## Supplementary Table S3 for "Single-cell multiomics reveals archetypal regulatory programs shared across CD4 and CD8 T cell subsets in viral infection" (part 30 of 37)

### Sheet: Scharer mem vs naive (continued)
peak_name	baseMean	log2FoldChange	lfcSE	stat	pvalue	padj	source	direct_comp	comparison	name	cluster					## LFC > 0: higher in CD8 mem; LFC < 0 : higher in CD8 naïve
peak.149622	5.77671	-2.97557	1.12559	-2.64357	0.00820379	0.0362175	Scharer	cd8 memory vs cd8 naive	memory vs naive	Scharer memory vs naive	Scharer mem vs naive
peak.81154	153.179	-2.97578	0.55652	-5.34711	8.93681e-08	1.48591e-06	Scharer	cd8 memory vs cd8 naive	memory vs naive	Scharer memory vs naive	Scharer mem vs naive
peak.189186	5.20289	-2.97585	1.17252	-2.53799	0.0111492	0.04639	Scharer	cd8 memory vs cd8 naive	memory vs naive	Scharer memory vs naive	Scharer mem vs naive
peak.126664	87.0941	-2.97609	0.334696	-8.89191	6.00698e-19	4.09686e-17	Scharer	cd8 memory vs cd8 naive	memory vs naive	Scharer memory vs naive	Scharer mem vs naive
peak.29240	104.234	-2.9761	0.248333	-11.9843	4.29467e-33	1.04268e-30	Scharer	cd8 memory vs cd8 naive	memory vs naive	Scharer memory vs naive	Scharer mem vs naive
peak.71208	20.0153	-2.97639	0.562448	-5.29185	1.21082e-07	1.97012e-06	Scharer	cd8 memory vs cd8 naive	memory vs naive	Scharer memory vs naive	Scharer mem vs naive
peak.217077	7.89556	-2.97651	0.869052	-3.42501	0.000614778	0.00417606	Scharer	cd8 memory vs cd8 naive	memory vs naive	Scharer memory vs naive	Scharer mem vs naive
peak.131731	10.8825	-2.97652	0.802068	-3.71105	0.000206398	0.00162043	Scharer	cd8 memory vs cd8 naive	memory vs naive	Scharer memory vs naive	Scharer mem vs naive
peak.171510	7.27785	-2.97657	0.842094	-3.53472	0.000408201	0.00293645	Scharer	cd8 memory vs cd8 naive	memory vs naive	Scharer memory vs naive	Scharer mem vs naive
peak.95007	52.152	-2.97661	0.380168	-7.82972	4.88954e-15	2.19938e-13	Scharer	cd8 memory vs cd8 naive	memory vs naive	Scharer memory vs naive	Scharer mem vs naive
peak.82717	7.58843	-2.97725	1.0169	-2.92776	0.0034141	0.0176645	Scharer	cd8 memory vs cd8 naive	memory vs naive	Scharer memory vs naive	Scharer mem vs naive
peak.4414	27.1741	-2.97739	0.558805	-5.32814	9.92258e-08	1.63591e-06	Scharer	cd8 memory vs cd8 naive	memory vs naive	Scharer memory vs naive	Scharer mem vs naive
peak.90257	19.3859	-2.97774	0.542329	-5.49065	4.00461e-08	7.07387e-07	Scharer	cd8 memory vs cd8 naive	memory vs naive	Scharer memory vs naive	Scharer mem vs naive
peak.83195	19.8429	-2.97789	0.587866	-5.06561	4.07105e-07	6.03545e-06	Scharer	cd8 memory vs cd8 naive	memory vs naive	Scharer memory vs naive	Scharer mem vs naive
peak.17366	21.5206	-2.97791	0.600826	-4.95635	7.18301e-07	1.0161e-05	Scharer	cd8 memory vs cd8 naive	memory vs naive	Scharer memory vs naive	Scharer mem vs naive
peak.220488	7.17316	-2.97823	0.858977	-3.46718	0.000525945	0.00365302	Scharer	cd8 memory vs cd8 naive	memory vs naive	Scharer memory vs naive	Scharer mem vs naive
peak.213099	6.10462	-2.97841	1.11068	-2.68159	0.00732724	0.0330526	Scharer	cd8 memory vs cd8 naive	memory vs naive	Scharer memory vs naive	Scharer mem vs naive
peak.24613	4.87038	-2.97854	1.14503	-2.60127	0.00928789	0.0400191	Scharer	cd8 memory vs cd8 naive	memory vs naive	Scharer memory vs naive	Scharer mem vs naive
peak.21308	15.0548	-2.9786	0.645797	-4.61228	3.98272e-06	4.83642e-05	Scharer	cd8 memory vs cd8 naive	memory vs naive	Scharer memory vs naive	Scharer mem vs naive
peak.183745	35.1501	-2.97887	0.454049	-6.56069	5.35596e-11	1.4578e-09	Scharer	cd8 memory vs cd8 naive	memory vs naive	Scharer memory vs naive	Scharer mem vs naive
peak.31689	29.0206	-2.97892	0.5742	-5.18795	2.12622e-07	3.32198e-06	Scharer	cd8 memory vs cd8 naive	memory vs naive	Scharer memory vs naive	Scharer mem vs naive
peak.83358	20.7399	-2.97918	0.535448	-5.5639	2.63812e-08	4.82371e-07	Scharer	cd8 memory vs cd8 naive	memory vs naive	Scharer memory vs naive	Scharer mem vs naive
peak.107707	18.2766	-2.98015	0.605152	-4.92462	8.45235e-07	1.17859e-05	Scharer	cd8 memory vs cd8 naive	memory vs naive	Scharer memory vs naive	Scharer mem vs naive
peak.159390	24.7569	-2.98024	1.10996	-2.685	0.00725306	0.0327749	Scharer	cd8 memory vs cd8 naive	memory vs naive	Scharer memory vs naive	Scharer mem vs naive
peak.170066	14.6282	-2.98025	0.607704	-4.90412	9.3848e-07	1.29587e-05	Scharer	cd8 memory vs cd8 naive	memory vs naive	Scharer memory vs naive	Scharer mem vs naive
peak.149074	7.83931	-2.98041	0.923918	-3.22584	0.00125605	0.00766329	Scharer	cd8 memory vs cd8 naive	memory vs naive	Scharer memory vs naive	Scharer mem vs naive
peak.185653	8.14883	-2.9807	0.85954	-3.46778	0.000524771	0.00364639	Scharer	cd8 memory vs cd8 naive	memory vs naive	Scharer memory vs naive	Scharer mem vs naive
peak.121964	39.3827	-2.98136	0.446901	-6.67118	2.53747e-11	7.21202e-10	Scharer	cd8 memory vs cd8 naive	memory vs naive	Scharer memory vs naive	Scharer mem vs naive
peak.127561	33.2973	-2.98138	0.509936	-5.84658	5.01796e-09	1.03338e-07	Scharer	cd8 memory vs cd8 naive	memory vs naive	Scharer memory vs naive	Scharer mem vs naive
peak.63212	17.0938	-2.98144	0.603608	-4.93936	7.83785e-07	1.10063e-05	Scharer	cd8 memory vs cd8 naive	memory vs naive	Scharer memory vs naive	Scharer mem vs naive
peak.119984	8.9591	-2.98145	1.00822	-2.95715	0.00310494	0.0163169	Scharer	cd8 memory vs cd8 naive	memory vs naive	Scharer memory vs naive	Scharer mem vs naive
peak.220365	6.4447	-2.9815	0.987177	-3.02023	0.00252581	0.013767	Scharer	cd8 memory vs cd8 naive	memory vs naive	Scharer memory vs naive	Scharer mem vs naive
peak.37377	19.375	-2.98188	0.575356	-5.18266	2.18742e-07	3.41174e-06	Scharer	cd8 memory vs cd8 naive	memory vs naive	Scharer memory vs naive	Scharer mem vs naive
peak.107699	16.379	-2.98217	1.05945	-2.81483	0.00488032	0.0236841	Scharer	cd8 memory vs cd8 naive	memory vs naive	Scharer memory vs naive	Scharer mem vs naive
peak.71229	46.0564	-2.98224	0.395845	-7.53385	4.92649e-14	1.98602e-12	Scharer	cd8 memory vs cd8 naive	memory vs naive	Scharer memory vs naive	Scharer mem vs naive
peak.98880	109.191	-2.98227	0.458981	-6.49758	8.16215e-11	2.16169e-09	Scharer	cd8 memory vs cd8 naive	memory vs naive	Scharer memory vs naive	Scharer mem vs naive
peak.121968	19.8118	-2.98228	0.592975	-5.02935	4.92142e-07	7.16828e-06	Scharer	cd8 memory vs cd8 naive	memory vs naive	Scharer memory vs naive	Scharer mem vs naive
peak.62431	5.31643	-2.98246	1.14274	-2.60991	0.00905656	0.0392377	Scharer	cd8 memory vs cd8 naive	memory vs naive	Scharer memory vs naive	Scharer mem vs naive
peak.22898	4.24142	-2.98248	1.12001	-2.66291	0.00774682	0.0345843	Scharer	cd8 memory vs cd8 naive	memory vs naive	Scharer memory vs naive	Scharer mem vs naive
peak.20727	6.39499	-2.98259	0.934177	-3.19274	0.0014093	0.00844246	Scharer	cd8 memory vs cd8 naive	memory vs naive	Scharer memory vs naive	Scharer mem vs naive
peak.187274	52.4535	-2.98267	0.438799	-6.79735	1.06561e-11	3.18199e-10	Scharer	cd8 memory vs cd8 naive	memory vs naive	Scharer memory vs naive	Scharer mem vs naive
peak.131705	8.16909	-2.98271	0.811194	-3.67693	0.000236054	0.00182157	Scharer	cd8 memory vs cd8 naive	memory vs naive	Scharer memory vs naive	Scharer mem vs naive
peak.197121	16.2566	-2.98285	0.673459	-4.42914	9.46078e-06	0.000105716	Scharer	cd8 memory vs cd8 naive	memory vs naive	Scharer memory vs naive	Scharer mem vs naive
peak.144144	7.31266	-2.98289	1.12395	-2.65393	0.00795614	0.0353335	Scharer	cd8 memory vs cd8 naive	memory vs naive	Scharer memory vs naive	Scharer mem vs naive
peak.195274	21.9055	-2.98329	0.672822	-4.43399	9.25029e-06	0.000103645	Scharer	cd8 memory vs cd8 naive	memory vs naive	Scharer memory vs naive	Scharer mem vs naive
peak.21473	13.4508	-2.98332	1.11773	-2.66909	0.00760578	0.0340699	Scharer	cd8 memory vs cd8 naive	memory vs naive	Scharer memory vs naive	Scharer mem vs naive
peak.179555	20.5093	-2.98388	0.63557	-4.6948	2.66867e-06	3.36309e-05	Scharer	cd8 memory vs cd8 naive	memory vs naive	Scharer memory vs naive	Scharer mem vs naive
peak.65408	4.39092	-2.98393	1.16091	-2.57034	0.0101597	0.0430293	Scharer	cd8 memory vs cd8 naive	memory vs naive	Scharer memory vs naive	Scharer mem vs naive
peak.197122	35.4243	-2.98403	0.828652	-3.60107	0.000316912	0.00235439	Scharer	cd8 memory vs cd8 naive	memory vs naive	Scharer memory vs naive	Scharer mem vs naive
peak.2074	8.79927	-2.98429	0.880915	-3.38772	0.000704769	0.00468513	Scharer	cd8 memory vs cd8 naive	memory vs naive	Scharer memory vs naive	Scharer mem vs naive
peak.189687	13.7605	-2.9844	0.845981	-3.52774	0.000419118	0.00300498	Scharer	cd8 memory vs cd8 naive	memory vs naive	Scharer memory vs naive	Scharer mem vs naive
peak.189696	18.9463	-2.98468	0.544164	-5.48488	4.13739e-08	7.29054e-07	Scharer	cd8 memory vs cd8 naive	memory vs naive	Scharer memory vs naive	Scharer mem vs naive
peak.91358	14.2923	-2.98473	0.639171	-4.6697	3.01642e-06	3.75804e-05	Scharer	cd8 memory vs cd8 naive	memory vs naive	Scharer memory vs naive	Scharer mem vs naive
peak.76235	8.59521	-2.98477	1.03211	-2.89192	0.00382894	0.0193974	Scharer	cd8 memory vs cd8 naive	memory vs naive	Scharer memory vs naive	Scharer mem vs naive
peak.105561	98.19	-2.98493	0.291049	-10.2558	1.11476e-24	1.36088e-22	Scharer	cd8 memory vs cd8 naive	memory vs naive	Scharer memory vs naive	Scharer mem vs naive
peak.51544	11.451	-2.98509	0.755568	-3.95078	7.7896e-05	0.000689081	Scharer	cd8 memory vs cd8 naive	memory vs naive	Scharer memory vs naive	Scharer mem vs naive
peak.54146	33.6342	-2.98548	0.431461	-6.91947	4.53328e-12	1.42713e-10	Scharer	cd8 memory vs cd8 naive	memory vs naive	Scharer memory vs naive	Scharer mem vs naive
peak.182766	13.0074	-2.98562	0.703525	-4.2438	2.19771e-05	0.000224409	Scharer	cd8 memory vs cd8 naive	memory vs naive	Scharer memory vs naive	Scharer mem vs naive
peak.48299	7.43818	-2.98577	0.905994	-3.29558	0.000982198	0.00621633	Scharer	cd8 memory vs cd8 naive	memory vs naive	Scharer memory vs naive	Scharer mem vs naive
peak.110855	5.79933	-2.98587	1.0548	-2.83074	0.00464408	0.022736	Scharer	cd8 memory vs cd8 naive	memory vs naive	Scharer memory vs naive	Scharer mem vs naive
peak.177857	45.172	-2.98594	0.414551	-7.20284	5.89731e-13	2.08131e-11	Scharer	cd8 memory vs cd8 naive	memory vs naive	Scharer memory vs naive	Scharer mem vs naive
peak.36850	32.406	-2.98633	0.942971	-3.16694	0.00154052	0.00909646	Scharer	cd8 memory vs cd8 naive	memory vs naive	Scharer memory vs naive	Scharer mem vs naive
peak.204477	6.47027	-2.98638	0.944267	-3.16264	0.00156343	0.00921381	Scharer	cd8 memory vs cd8 naive	memory vs naive	Scharer memory vs naive	Scharer mem vs naive
peak.169983	8.54921	-2.98654	0.9412	-3.17312	0.00150812	0.00893688	Scharer	cd8 memory vs cd8 naive	memory vs naive	Scharer memory vs naive	Scharer mem vs naive
peak.180772	38.8931	-2.98681	0.405324	-7.36894	1.71996e-13	6.51988e-12	Scharer	cd8 memory vs cd8 naive	memory vs naive	Scharer memory vs naive	Scharer mem vs naive
peak.48995	42.7007	-2.98681	0.427334	-6.98941	2.76049e-12	8.94445e-11	Scharer	cd8 memory vs cd8 naive	memory vs naive	Scharer memory vs naive	Scharer mem vs naive
peak.128364	38.8193	-2.9877	0.400892	-7.45264	9.14926e-14	3.57902e-12	Scharer	cd8 memory vs cd8 naive	memory vs naive	Scharer memory vs naive	Scharer mem vs naive
peak.46413	6.86159	-2.9879	0.958187	-3.11828	0.00181909	0.010471	Scharer	cd8 memory vs cd8 naive	memory vs naive	Scharer memory vs naive	Scharer mem vs naive
peak.11876	21.7964	-2.988	0.6582	-4.53966	5.63454e-06	6.61777e-05	Scharer	cd8 memory vs cd8 naive	memory vs naive	Scharer memory vs naive	Scharer mem vs naive
peak.33075	10.55	-2.98802	0.877534	-3.40501	0.000661605	0.00444316	Scharer	cd8 memory vs cd8 naive	memory vs naive	Scharer memory vs naive	Scharer mem vs naive
peak.70134	25.0102	-2.98841	0.547378	-5.45949	4.77491e-08	8.33407e-07	Scharer	cd8 memory vs cd8 naive	memory vs naive	Scharer memory vs naive	Scharer mem vs naive
peak.112410	20.7907	-2.98872	0.632064	-4.72851	2.26172e-06	2.89635e-05	Scharer	cd8 memory vs cd8 naive	memory vs naive	Scharer memory vs naive	Scharer mem vs naive
peak.117605	47.2775	-2.98887	0.641475	-4.65937	3.17183e-06	3.93239e-05	Scharer	cd8 memory vs cd8 naive	memory vs naive	Scharer memory vs naive	Scharer mem vs naive
peak.117536	69.4129	-2.98902	0.533231	-5.60549	2.07666e-08	3.86122e-07	Scharer	cd8 memory vs cd8 naive	memory vs naive	Scharer memory vs naive	Scharer mem vs naive
peak.198791	10.4864	-2.98947	0.971295	-3.07781	0.00208525	0.011743	Scharer	cd8 memory vs cd8 naive	memory vs naive	Scharer memory vs naive	Scharer mem vs naive
peak.144561	16.0803	-2.98965	0.59113	-5.05751	4.2476e-07	6.26603e-06	Scharer	cd8 memory vs cd8 naive	memory vs naive	Scharer memory vs naive	Scharer mem vs naive
peak.70862	22.6185	-2.99021	0.561173	-5.3285	9.90269e-08	1.63294e-06	Scharer	cd8 memory vs cd8 naive	memory vs naive	Scharer memory vs naive	Scharer mem vs naive
peak.118271	22.249	-2.99049	0.580882	-5.14819	2.63011e-07	4.0442e-06	Scharer	cd8 memory vs cd8 naive	memory vs naive	Scharer memory vs naive	Scharer mem vs naive
peak.157829	92.5701	-2.9905	0.259798	-11.5109	1.16278e-30	2.3077e-28	Scharer	cd8 memory vs cd8 naive	memory vs naive	Scharer memory vs naive	Scharer mem vs naive
peak.61140	14.5443	-2.99055	0.768642	-3.8907	9.9957e-05	0.000859431	Scharer	cd8 memory vs cd8 naive	memory vs naive	Scharer memory vs naive	Scharer mem vs naive
peak.150434	16.1998	-2.99087	0.673785	-4.43891	9.04165e-06	0.000101551	Scharer	cd8 memory vs cd8 naive	memory vs naive	Scharer memory vs naive	Scharer mem vs naive
peak.2980	15.8999	-2.99095	0.640071	-4.67284	2.97064e-06	3.70715e-05	Scharer	cd8 memory vs cd8 naive	memory vs naive	Scharer memory vs naive	Scharer mem vs naive
peak.62581	28.4402	-2.99119	0.431232	-6.93637	4.02301e-12	1.27508e-10	Scharer	cd8 memory vs cd8 naive	memory vs naive	Scharer memory vs naive	Scharer mem vs naive
peak.177233	39.0418	-2.99132	0.465419	-6.42715	1.30015e-10	3.34346e-09	Scharer	cd8 memory vs cd8 naive	memory vs naive	Scharer memory vs naive	Scharer mem vs naive
peak.173267	11.6288	-2.99134	0.765518	-3.90761	9.32139e-05	0.00080764	Scharer	cd8 memory vs cd8 naive	memory vs naive	Scharer memory vs naive	Scharer mem vs naive
peak.24163	95.1077	-2.99145	0.241164	-12.4042	2.48013e-35	7.15732e-33	Scharer	cd8 memory vs cd8 naive	memory vs naive	Scharer memory vs naive	Scharer mem vs naive
peak.94994	6.4216	-2.99148	0.878501	-3.40521	0.000661121	0.00444078	Scharer	cd8 memory vs cd8 naive	memory vs naive	Scharer memory vs naive	Scharer mem vs naive
peak.210577	12.111	-2.9915	0.786291	-3.80457	0.000142049	0.00116968	Scharer	cd8 memory vs cd8 naive	memory vs naive	Scharer memory vs naive	Scharer mem vs naive
peak.200032	7.64143	-2.9915	0.901982	-3.31659	0.000911241	0.00583926	Scharer	cd8 memory vs cd8 naive	memory vs naive	Scharer memory vs naive	Scharer mem vs naive
peak.83597	24.6535	-2.99154	0.62259	-4.80499	1.5476e-06	2.04952e-05	Scharer	cd8 memory vs cd8 naive	memory vs naive	Scharer memory vs naive	Scharer mem vs naive
peak.198732	9.76737	-2.99162	1.02746	-2.91167	0.00359497	0.0184185	Scharer	cd8 memory vs cd8 naive	memory vs naive	Scharer memory vs naive	Scharer mem vs naive
peak.83617	10.9618	-2.99164	0.953285	-3.13824	0.00169963	0.00988938	Scharer	cd8 memory vs cd8 naive	memory vs naive	Scharer memory vs naive	Scharer mem vs naive
peak.22538	13.3863	-2.99174	0.655047	-4.56721	4.94253e-06	5.87809e-05	Scharer	cd8 memory vs cd8 naive	memory vs naive	Scharer memory vs naive	Scharer mem vs naive
peak.1921	10.9833	-2.99229	0.722382	-4.14226	3.43897e-05	0.000334838	Scharer	cd8 memory vs cd8 naive	memory vs naive	Scharer memory vs naive	Scharer mem vs naive
peak.148015	16.7255	-2.9923	0.554474	-5.39665	6.7896e-08	1.15314e-06	Scharer	cd8 memory vs cd8 naive	memory vs naive	Scharer memory vs naive	Scharer mem vs naive
peak.127904	7.86112	-2.99291	0.99576	-3.00565	0.00265013	0.0143183	Scharer	cd8 memory vs cd8 naive	memory vs naive	Scharer memory vs naive	Scharer mem vs naive
peak.123770	48.4486	-2.99311	0.38055	-7.86523	3.68429e-15	1.68326e-13	Scharer	cd8 memory vs cd8 naive	memory vs naive	Scharer memory vs naive	Scharer mem vs naive
peak.149053	45.506	-2.99377	0.432271	-6.92568	4.33891e-12	1.36943e-10	Scharer	cd8 memory vs cd8 naive	memory vs naive	Scharer memory vs naive	Scharer mem vs naive
peak.203077	7.90567	-2.99417	0.944408	-3.17042	0.0015222	0.00900646	Scharer	cd8 memory vs cd8 naive	memory vs naive	Scharer memory vs naive	Scharer mem vs naive
peak.14327	19.9881	-2.99428	0.647484	-4.62448	3.75536e-06	4.58707e-05	Scharer	cd8 memory vs cd8 naive	memory vs naive	Scharer memory vs naive	Scharer mem vs naive
peak.10925	10.122	-2.99456	0.8455	-3.54176	0.000397472	0.00286846	Scharer	cd8 memory vs cd8 naive	memory vs naive	Scharer memory vs naive	Scharer mem vs naive
peak.42578	41.1554	-2.99489	0.418339	-7.15901	8.12603e-13	2.8167e-11	Scharer	cd8 memory vs cd8 naive	memory vs naive	Scharer memory vs naive	Scharer mem vs naive
peak.76611	6.83092	-2.99536	1.09217	-2.74258	0.00609581	0.0284487	Scharer	cd8 memory vs cd8 naive	memory vs naive	Scharer memory vs naive	Scharer mem vs naive
peak.202532	6.32897	-2.99541	0.961739	-3.11458	0.00184209	0.0105833	Scharer	cd8 memory vs cd8 naive	memory vs naive	Scharer memory vs naive	Scharer mem vs naive
peak.49041	6.38992	-2.99562	1.00835	-2.97081	0.00297018	0.0157393	Scharer	cd8 memory vs cd8 naive	memory vs naive	Scharer memory vs naive	Scharer mem vs naive
peak.187299	75.6761	-2.99569	0.335952	-8.91701	4.79053e-19	3.30054e-17	Scharer	cd8 memory vs cd8 naive	memory vs naive	Scharer memory vs naive	Scharer mem vs naive
peak.130202	4.04442	-2.99591	1.13349	-2.64308	0.00821554	0.0362545	Scharer	cd8 memory vs cd8 naive	memory vs naive	Scharer memory vs naive	Scharer mem vs naive
peak.34436	31.0211	-2.99664	0.45322	-6.6119	3.79422e-11	1.05295e-09	Scharer	cd8 memory vs cd8 naive	memory vs naive	Scharer memory vs naive	Scharer mem vs naive
peak.78487	33.8719	-2.99716	0.464741	-6.44909	1.12527e-10	2.92156e-09	Scharer	cd8 memory vs cd8 naive	memory vs naive	Scharer memory vs naive	Scharer mem vs naive
peak.134289	102.615	-2.9975	0.31524	-9.50862	1.932e-21	1.69873e-19	Scharer	cd8 memory vs cd8 naive	memory vs naive	Scharer memory vs naive	Scharer mem vs naive
peak.84798	31.6909	-2.99761	0.520934	-5.7543	8.70028e-09	1.72373e-07	Scharer	cd8 memory vs cd8 naive	memory vs naive	Scharer memory vs naive	Scharer mem vs naive
peak.169407	102.139	-2.9981	0.316167	-9.48267	2.47868e-21	2.15855e-19	Scharer	cd8 memory vs cd8 naive	memory vs naive	Scharer memory vs naive	Scharer mem vs naive
peak.201376	4.79012	-2.99812	1.19584	-2.50713	0.0121717	0.0497572	Scharer	cd8 memory vs cd8 naive	memory vs naive	Scharer memory vs naive	Scharer mem vs naive
peak.32421	8.13096	-2.99827	1.00334	-2.98829	0.00280539	0.0150103	Scharer	cd8 memory vs cd8 naive	memory vs naive	Scharer memory vs naive	Scharer mem vs naive
peak.160367	11.5386	-2.99936	0.703122	-4.26577	1.99212e-05	0.000205461	Scharer	cd8 memory vs cd8 naive	memory vs naive	Scharer memory vs naive	Scharer mem vs naive
peak.156776	6.70392	-2.99957	0.929704	-3.22637	0.0012537	0.00765143	Scharer	cd8 memory vs cd8 naive	memory vs naive	Scharer memory vs naive	Scharer mem vs naive
peak.17116	9.75568	-2.99977	0.928054	-3.23232	0.00122789	0.00751752	Scharer	cd8 memory vs cd8 naive	memory vs naive	Scharer memory vs naive	Scharer mem vs naive
peak.208439	28.5157	-3.00001	0.872436	-3.43865	0.000584615	0.00399914	Scharer	cd8 memory vs cd8 naive	memory vs naive	Scharer memory vs naive	Scharer mem vs naive
peak.64828	11.4289	-3.00027	1.1271	-2.66193	0.00776949	0.0346649	Scharer	cd8 memory vs cd8 naive	memory vs naive	Scharer memory vs naive	Scharer mem vs naive
peak.5696	48.242	-3.00048	0.435755	-6.88569	5.75085e-12	1.7854e-10	Scharer	cd8 memory vs cd8 naive	memory vs naive	Scharer memory vs naive	Scharer mem vs naive
peak.187818	13.3816	-3.0006	0.906348	-3.31065	0.000930809	0.00594372	Scharer	cd8 memory vs cd8 naive	memory vs naive	Scharer memory vs naive	Scharer mem vs naive
peak.51515	8.75676	-3.00119	0.867069	-3.4613	0.000537566	0.00372222	Scharer	cd8 memory vs cd8 naive	memory vs naive	Scharer memory vs naive	Scharer mem vs naive
peak.50451	28.5542	-3.0015	0.44057	-6.81277	9.57366e-12	2.87964e-10	Scharer	cd8 memory vs cd8 naive	memory vs naive	Scharer memory vs naive	Scharer mem vs naive
peak.48023	9.28166	-3.00169	0.79427	-3.77919	0.000157342	0.00127864	Scharer	cd8 memory vs cd8 naive	memory vs naive	Scharer memory vs naive	Scharer mem vs naive
peak.36733	8.88585	-3.00179	0.821692	-3.65318	0.000259013	0.00197441	Scharer	cd8 memory vs cd8 naive	memory vs naive	Scharer memory vs naive	Scharer mem vs naive
peak.208868	6.23679	-3.00193	1.07052	-2.80419	0.00504437	0.024337	Scharer	cd8 memory vs cd8 naive	memory vs naive	Scharer memory vs naive	Scharer mem vs naive
peak.75808	23.9228	-3.00221	0.558268	-5.37773	7.54325e-08	1.27078e-06	Scharer	cd8 memory vs cd8 naive	memory vs naive	Scharer memory vs naive	Scharer mem vs naive
peak.27994	118.492	-3.00231	0.249008	-12.0571	1.78043e-33	4.45398e-31	Scharer	cd8 memory vs cd8 naive	memory vs naive	Scharer memory vs naive	Scharer mem vs naive
peak.108584	13.1292	-3.00251	0.812488	-3.69544	0.000219502	0.00171088	Scharer	cd8 memory vs cd8 naive	memory vs naive	Scharer memory vs naive	Scharer mem vs naive
peak.50456	73.9054	-3.00254	0.332663	-9.02576	1.78452e-19	1.29178e-17	Scharer	cd8 memory vs cd8 naive	memory vs naive	Scharer memory vs naive	Scharer mem vs naive
peak.116229	23.4734	-3.00285	0.525144	-5.71814	1.07696e-08	2.09741e-07	Scharer	cd8 memory vs cd8 naive	memory vs naive	Scharer memory vs naive	Scharer mem vs naive
peak.177478	5.56577	-3.00293	1.05829	-2.83753	0.00454645	0.0223461	Scharer	cd8 memory vs cd8 naive	memory vs naive	Scharer memory vs naive	Scharer mem vs naive
peak.213600	8.17206	-3.003	0.774489	-3.87739	0.000105582	0.000902405	Scharer	cd8 memory vs cd8 naive	memory vs naive	Scharer memory vs naive	Scharer mem vs naive
peak.189413	7.23879	-3.00335	0.97059	-3.09435	0.00197241	0.0111984	Scharer	cd8 memory vs cd8 naive	memory vs naive	Scharer memory vs naive	Scharer mem vs naive
peak.19048	51.3566	-3.00369	0.403597	-7.44229	9.89575e-14	3.85099e-12	Scharer	cd8 memory vs cd8 naive	memory vs naive	Scharer memory vs naive	Scharer mem vs naive
peak.39887	9.10037	-3.00374	0.850172	-3.53309	0.000410729	0.00295206	Scharer	cd8 memory vs cd8 naive	memory vs naive	Scharer memory vs naive	Scharer mem vs naive
peak.129274	8.73297	-3.00402	0.880933	-3.41005	0.000649518	0.00437508	Scharer	cd8 memory vs cd8 naive	memory vs naive	Scharer memory vs naive	Scharer mem vs naive
peak.16918	10.3903	-3.00405	1.19704	-2.50956	0.012088	0.0494877	Scharer	cd8 memory vs cd8 naive	memory vs naive	Scharer memory vs naive	Scharer mem vs naive
peak.192006	9.35581	-3.00453	0.941141	-3.19243	0.00141081	0.00845064	Scharer	cd8 memory vs cd8 naive	memory vs naive	Scharer memory vs naive	Scharer mem vs naive
peak.148252	9.35654	-3.00587	0.79455	-3.78312	0.000154878	0.00126149	Scharer	cd8 memory vs cd8 naive	memory vs naive	Scharer memory vs naive	Scharer mem vs naive
peak.15790	21.5227	-3.00607	0.607244	-4.95036	7.4078e-07	1.04585e-05	Scharer	cd8 memory vs cd8 naive	memory vs naive	Scharer memory vs naive	Scharer mem vs naive
peak.171146	5.82157	-3.00622	1.19466	-2.51639	0.0118565	0.0487201	Scharer	cd8 memory vs cd8 naive	memory vs naive	Scharer memory vs naive	Scharer mem vs naive
peak.46375	7.59235	-3.00666	0.761663	-3.94749	7.89741e-05	0.000697512	Scharer	cd8 memory vs cd8 naive	memory vs naive	Scharer memory vs naive	Scharer mem vs naive
peak.157872	16.2488	-3.00724	0.606196	-4.96084	7.01885e-07	9.95078e-06	Scharer	cd8 memory vs cd8 naive	memory vs naive	Scharer memory vs naive	Scharer mem vs naive
peak.149070	8.84648	-3.0076	0.773573	-3.88794	0.000101099	0.00086821	Scharer	cd8 memory vs cd8 naive	memory vs naive	Scharer memory vs naive	Scharer mem vs naive
peak.109857	91.4057	-3.00774	0.620649	-4.84612	1.25899e-06	1.69575e-05	Scharer	cd8 memory vs cd8 naive	memory vs naive	Scharer memory vs naive	Scharer mem vs naive
peak.200057	30.5703	-3.00778	0.495948	-6.06471	1.32191e-09	2.96112e-08	Scharer	cd8 memory vs cd8 naive	memory vs naive	Scharer memory vs naive	Scharer mem vs naive
peak.213780	14.0634	-3.00787	0.680064	-4.42292	9.73756e-06	0.000108528	Scharer	cd8 memory vs cd8 naive	memory vs naive	Scharer memory vs naive	Scharer mem vs naive
peak.46741	73.7039	-3.00814	0.597023	-5.03856	4.69038e-07	6.86241e-06	Scharer	cd8 memory vs cd8 naive	memory vs naive	Scharer memory vs naive	Scharer mem vs naive
peak.173248	69.8528	-3.00822	0.364938	-8.2431	1.67808e-16	8.95856e-15	Scharer	cd8 memory vs cd8 naive	memory vs naive	Scharer memory vs naive	Scharer mem vs naive
peak.49893	45.8471	-3.00894	0.439269	-6.84988	7.39095e-12	2.25728e-10	Scharer	cd8 memory vs cd8 naive	memory vs naive	Scharer memory vs naive	Scharer mem vs naive
peak.40342	93.259	-3.00911	0.51985	-5.78843	7.10483e-09	1.42644e-07	Scharer	cd8 memory vs cd8 naive	memory vs naive	Scharer memory vs naive	Scharer mem vs naive
peak.25242	9.55824	-3.00939	0.83996	-3.58278	0.000339956	0.00250408	Scharer	cd8 memory vs cd8 naive	memory vs naive	Scharer memory vs naive	Scharer mem vs naive
peak.193324	50.0745	-3.00939	1.1487	-2.61983	0.00879733	0.0383124	Scharer	cd8 memory vs cd8 naive	memory vs naive	Scharer memory vs naive	Scharer mem vs naive
peak.136508	17.4754	-3.00958	0.712312	-4.22509	2.38848e-05	0.000241974	Scharer	cd8 memory vs cd8 naive	memory vs naive	Scharer memory vs naive	Scharer mem vs naive
peak.96988	30.1458	-3.00979	0.470866	-6.39202	1.63703e-10	4.15906e-09	Scharer	cd8 memory vs cd8 naive	memory vs naive	Scharer memory vs naive	Scharer mem vs naive
peak.48285	13.7604	-3.0105	0.680209	-4.42585	9.6064e-06	0.000107218	Scharer	cd8 memory vs cd8 naive	memory vs naive	Scharer memory vs naive	Scharer mem vs naive
peak.148201	22.4194	-3.01057	0.625137	-4.81587	1.46563e-06	1.95038e-05	Scharer	cd8 memory vs cd8 naive	memory vs naive	Scharer memory vs naive	Scharer mem vs naive
peak.167182	9.54091	-3.01065	0.769341	-3.91328	9.10502e-05	0.000791114	Scharer	cd8 memory vs cd8 naive	memory vs naive	Scharer memory vs naive	Scharer mem vs naive
peak.37489	154.486	-3.01109	0.386795	-7.78471	6.98725e-15	3.09068e-13	Scharer	cd8 memory vs cd8 naive	memory vs naive	Scharer memory vs naive	Scharer mem vs naive
peak.38496	28.1403	-3.01201	0.485198	-6.2078	5.37305e-10	1.27076e-08	Scharer	cd8 memory vs cd8 naive	memory vs naive	Scharer memory vs naive	Scharer mem vs naive
peak.118280	9.62487	-3.0126	0.762346	-3.95174	7.75836e-05	0.000686704	Scharer	cd8 memory vs cd8 naive	memory vs naive	Scharer memory vs naive	Scharer mem vs naive
peak.113798	14.1544	-3.01329	0.718393	-4.19448	2.73494e-05	0.000273151	Scharer	cd8 memory vs cd8 naive	memory vs naive	Scharer memory vs naive	Scharer mem vs naive
peak.117530	51.0343	-3.01385	0.448512	-6.71966	1.82145e-11	5.28112e-10	Scharer	cd8 memory vs cd8 naive	memory vs naive	Scharer memory vs naive	Scharer mem vs naive
peak.65461	24.1298	-3.01391	0.59325	-5.08033	3.76781e-07	5.62643e-06	Scharer	cd8 memory vs cd8 naive	memory vs naive	Scharer memory vs naive	Scharer mem vs naive
peak.116722	22.0762	-3.01401	0.996388	-3.02493	0.00248688	0.0135895	Scharer	cd8 memory vs cd8 naive	memory vs naive	Scharer memory vs naive	Scharer mem vs naive
peak.32076	82.3606	-3.01406	0.318927	-9.45065	3.36747e-21	2.89176e-19	Scharer	cd8 memory vs cd8 naive	memory vs naive	Scharer memory vs naive	Scharer mem vs naive
peak.60437	23.7144	-3.01452	0.573784	-5.25376	1.49025e-07	2.3897e-06	Scharer	cd8 memory vs cd8 naive	memory vs naive	Scharer memory vs naive	Scharer mem vs naive
peak.110575	13.019	-3.01459	0.696933	-4.32551	1.52178e-05	0.000161863	Scharer	cd8 memory vs cd8 naive	memory vs naive	Scharer memory vs naive	Scharer mem vs naive
peak.54680	13.6243	-3.01461	0.715185	-4.21514	2.49623e-05	0.000251739	Scharer	cd8 memory vs cd8 naive	memory vs naive	Scharer memory vs naive	Scharer mem vs naive
peak.18965	16.2372	-3.01469	0.722278	-4.17386	2.9948e-05	0.000295958	Scharer	cd8 memory vs cd8 naive	memory vs naive	Scharer memory vs naive	Scharer mem vs naive
peak.156323	9.13736	-3.01477	0.817828	-3.68631	0.000227526	0.00176426	Scharer	cd8 memory vs cd8 naive	memory vs naive	Scharer memory vs naive	Scharer mem vs naive
peak.138107	13.9882	-3.01494	0.621122	-4.85402	1.20986e-06	1.63493e-05	Scharer	cd8 memory vs cd8 naive	memory vs naive	Scharer memory vs naive	Scharer mem vs naive
peak.203795	7.12759	-3.01505	1.1079	-2.72142	0.00650024	0.0299672	Scharer	cd8 memory vs cd8 naive	memory vs naive	Scharer memory vs naive	Scharer mem vs naive
peak.42309	46.4714	-3.01541	0.408489	-7.38187	1.56087e-13	5.94311e-12	Scharer	cd8 memory vs cd8 naive	memory vs naive	Scharer memory vs naive	Scharer mem vs naive
peak.21483	9.611	-3.01549	0.89568	-3.36671	0.000760718	0.0050019	Scharer	cd8 memory vs cd8 naive	memory vs naive	Scharer memory vs naive	Scharer mem vs naive
peak.179722	27.4284	-3.01576	0.528268	-5.70876	1.13801e-08	2.20736e-07	Scharer	cd8 memory vs cd8 naive	memory vs naive	Scharer memory vs naive	Scharer mem vs naive
peak.65412	30.3486	-3.01594	0.420269	-7.17622	7.16672e-13	2.50528e-11	Scharer	cd8 memory vs cd8 naive	memory vs naive	Scharer memory vs naive	Scharer mem vs naive
peak.47774	5.8866	-3.01637	0.918226	-3.285	0.00101983	0.00641476	Scharer	cd8 memory vs cd8 naive	memory vs naive	Scharer memory vs naive	Scharer mem vs naive
peak.183906	6.34381	-3.01648	1.14862	-2.62618	0.00863491	0.0377334	Scharer	cd8 memory vs cd8 naive	memory vs naive	Scharer memory vs naive	Scharer mem vs naive
peak.112315	18.759	-3.01706	0.562267	-5.36589	8.05517e-08	1.34979e-06	Scharer	cd8 memory vs cd8 naive	memory vs naive	Scharer memory vs naive	Scharer mem vs naive
peak.142058	17.8468	-3.01722	0.635336	-4.74901	2.04414e-06	2.63857e-05	Scharer	cd8 memory vs cd8 naive	memory vs naive	Scharer memory vs naive	Scharer mem vs naive
peak.103173	62.4014	-3.01736	0.374515	-8.05671	7.83775e-16	3.86991e-14	Scharer	cd8 memory vs cd8 naive	memory vs naive	Scharer memory vs naive	Scharer mem vs naive
peak.98678	14.4043	-3.01761	0.620166	-4.86581	1.13987e-06	1.54943e-05	Scharer	cd8 memory vs cd8 naive	memory vs naive	Scharer memory vs naive	Scharer mem vs naive
peak.208497	12.6051	-3.01794	0.706111	-4.27403	1.91971e-05	0.00019877	Scharer	cd8 memory vs cd8 naive	memory vs naive	Scharer memory vs naive	Scharer mem vs naive
peak.78819	26.3271	-3.01811	0.550209	-5.48539	4.12559e-08	7.27202e-07	Scharer	cd8 memory vs cd8 naive	memory vs naive	Scharer memory vs naive	Scharer mem vs naive
peak.177276	5.12012	-3.01827	1.10694	-2.72668	0.00639744	0.0295872	Scharer	cd8 memory vs cd8 naive	memory vs naive	Scharer memory vs naive	Scharer mem vs naive
peak.200025	15.4845	-3.01833	0.691422	-4.3654	1.26892e-05	0.00013748	Scharer	cd8 memory vs cd8 naive	memory vs naive	Scharer memory vs naive	Scharer mem vs naive
peak.131825	6.32383	-3.01842	1.10177	-2.73962	0.00615108	0.0286479	Scharer	cd8 memory vs cd8 naive	memory vs naive	Scharer memory vs naive	Scharer mem vs naive
peak.169406	33.6687	-3.01845	0.496942	-6.07405	1.24726e-09	2.80552e-08	Scharer	cd8 memory vs cd8 naive	memory vs naive	Scharer memory vs naive	Scharer mem vs naive
peak.173915	6.07373	-3.01858	1.12736	-2.67758	0.0074157	0.0333837	Scharer	cd8 memory vs cd8 naive	memory vs naive	Scharer memory vs naive	Scharer mem vs naive
peak.9670	25.7871	-3.01887	0.449858	-6.71072	1.9367e-11	5.59745e-10	Scharer	cd8 memory vs cd8 naive	memory vs naive	Scharer memory vs naive	Scharer mem vs naive
peak.168230	5.63989	-3.01904	0.948033	-3.18453	0.0014499	0.00864136	Scharer	cd8 memory vs cd8 naive	memory vs naive	Scharer memory vs naive	Scharer mem vs naive
peak.118396	19.8444	-3.01918	0.523578	-5.76644	8.09635e-09	1.61147e-07	Scharer	cd8 memory vs cd8 naive	memory vs naive	Scharer memory vs naive	Scharer mem vs naive
peak.78522	19.897	-3.01951	0.774071	-3.90082	9.58672e-05	0.000828056	Scharer	cd8 memory vs cd8 naive	memory vs naive	Scharer memory vs naive	Scharer mem vs naive
peak.171616	4.54135	-3.0198	1.16015	-2.60294	0.00924283	0.039877	Scharer	cd8 memory vs cd8 naive	memory vs naive	Scharer memory vs naive	Scharer mem vs naive
peak.132549	6.38235	-3.02022	1.15233	-2.62098	0.00876781	0.038204	Scharer	cd8 memory vs cd8 naive	memory vs naive	Scharer memory vs naive	Scharer mem vs naive
peak.175834	4.38239	-3.02049	1.1442	-2.63982	0.00829504	0.0365447	Scharer	cd8 memory vs cd8 naive	memory vs naive	Scharer memory vs naive	Scharer mem vs naive
peak.185942	13.4048	-3.02062	0.744026	-4.05983	4.91076e-05	0.000459231	Scharer	cd8 memory vs cd8 naive	memory vs naive	Scharer memory vs naive	Scharer mem vs naive
peak.150205	24.8187	-3.02062	0.572037	-5.28046	1.28857e-07	2.08662e-06	Scharer	cd8 memory vs cd8 naive	memory vs naive	Scharer memory vs naive	Scharer mem vs naive
peak.81497	6.41978	-3.0207	0.955103	-3.16269	0.00156317	0.00921292	Scharer	cd8 memory vs cd8 naive	memory vs naive	Scharer memory vs naive	Scharer mem vs naive
peak.173382	5.27283	-3.02074	1.05925	-2.85178	0.00434754	0.021535	Scharer	cd8 memory vs cd8 naive	memory vs naive	Scharer memory vs naive	Scharer mem vs naive
peak.146706	9.1278	-3.02102	0.813196	-3.71499	0.000203212	0.00159926	Scharer	cd8 memory vs cd8 naive	memory vs naive	Scharer memory vs naive	Scharer mem vs naive
peak.93155	23.2431	-3.02129	0.607249	-4.97538	6.51187e-07	9.2884e-06	Scharer	cd8 memory vs cd8 naive	memory vs naive	Scharer memory vs naive	Scharer mem vs naive
peak.136252	7.28184	-3.02185	0.894773	-3.37723	0.000732198	0.00484015	Scharer	cd8 memory vs cd8 naive	memory vs naive	Scharer memory vs naive	Scharer mem vs naive
peak.69408	10.8851	-3.0223	0.710995	-4.2508	2.13004e-05	0.000218131	Scharer	cd8 memory vs cd8 naive	memory vs naive	Scharer memory vs naive	Scharer mem vs naive
peak.208587	44.8255	-3.02302	0.446028	-6.77765	1.22146e-11	3.6122e-10	Scharer	cd8 memory vs cd8 naive	memory vs naive	Scharer memory vs naive	Scharer mem vs naive
peak.5780	4.21356	-3.02322	1.16146	-2.60294	0.00924288	0.039877	Scharer	cd8 memory vs cd8 naive	memory vs naive	Scharer memory vs naive	Scharer mem vs naive
peak.142056	12.6528	-3.02324	0.679593	-4.44861	8.64284e-06	9.74514e-05	Scharer	cd8 memory vs cd8 naive	memory vs naive	Scharer memory vs naive	Scharer mem vs naive
peak.89700	20.031	-3.02334	0.560483	-5.39417	6.88396e-08	1.16814e-06	Scharer	cd8 memory vs cd8 naive	memory vs naive	Scharer memory vs naive	Scharer mem vs naive
peak.75341	12.1367	-3.02361	0.787769	-3.8382	0.000123939	0.00103942	Scharer	cd8 memory vs cd8 naive	memory vs naive	Scharer memory vs naive	Scharer mem vs naive
peak.169259	45.6443	-3.02368	0.332507	-9.09358	9.58285e-20	7.12788e-18	Scharer	cd8 memory vs cd8 naive	memory vs naive	Scharer memory vs naive	Scharer mem vs naive
peak.142319	71.4022	-3.02375	0.530604	-5.6987	1.20724e-08	2.3317e-07	Scharer	cd8 memory vs cd8 naive	memory vs naive	Scharer memory vs naive	Scharer mem vs naive
peak.147771	62.0934	-3.024	0.299356	-10.1017	5.43059e-24	6.17598e-22	Scharer	cd8 memory vs cd8 naive	memory vs naive	Scharer memory vs naive	Scharer mem vs naive
peak.1859	74.6685	-3.02409	0.383775	-7.87984	3.27796e-15	1.50461e-13	Scharer	cd8 memory vs cd8 naive	memory vs naive	Scharer memory vs naive	Scharer mem vs naive
peak.31737	94.4447	-3.02468	0.32682	-9.2549	2.14436e-20	1.70663e-18	Scharer	cd8 memory vs cd8 naive	memory vs naive	Scharer memory vs naive	Scharer mem vs naive
peak.78682	7.83283	-3.02495	0.911347	-3.31921	0.000902721	0.0057939	Scharer	cd8 memory vs cd8 naive	memory vs naive	Scharer memory vs naive	Scharer mem vs naive
peak.8242	27.3336	-3.02499	0.546206	-5.53819	3.0562e-08	5.52447e-07	Scharer	cd8 memory vs cd8 naive	memory vs naive	Scharer memory vs naive	Scharer mem vs naive
peak.169411	13.1157	-3.02517	0.878046	-3.44535	0.000570324	0.00391533	Scharer	cd8 memory vs cd8 naive	memory vs naive	Scharer memory vs naive	Scharer mem vs naive
peak.187281	31.5293	-3.02543	0.42301	-7.15215	8.54288e-13	2.94996e-11	Scharer	cd8 memory vs cd8 naive	memory vs naive	Scharer memory vs naive	Scharer mem vs naive
peak.112399	47.5454	-3.02623	0.358557	-8.44004	3.17229e-17	1.82365e-15	Scharer	cd8 memory vs cd8 naive	memory vs naive	Scharer memory vs naive	Scharer mem vs naive
peak.181212	14.5873	-3.02655	0.635773	-4.76043	1.93182e-06	2.50706e-05	Scharer	cd8 memory vs cd8 naive	memory vs naive	Scharer memory vs naive	Scharer mem vs naive
peak.145471	10.0937	-3.02669	0.884099	-3.42347	0.000618266	0.00419596	Scharer	cd8 memory vs cd8 naive	memory vs naive	Scharer memory vs naive	Scharer mem vs naive
peak.153099	58.2756	-3.02671	0.40438	-7.48481	7.16493e-14	2.83227e-12	Scharer	cd8 memory vs cd8 naive	memory vs naive	Scharer memory vs naive	Scharer mem vs naive
peak.88132	7.25237	-3.02706	0.888368	-3.40744	0.00065575	0.00441155	Scharer	cd8 memory vs cd8 naive	memory vs naive	Scharer memory vs naive	Scharer mem vs naive
peak.157993	23.9115	-3.02739	0.560784	-5.39851	6.71982e-08	1.14264e-06	Scharer	cd8 memory vs cd8 naive	memory vs naive	Scharer memory vs naive	Scharer mem vs naive
peak.41385	10.1705	-3.02766	0.983759	-3.07764	0.00208645	0.0117486	Scharer	cd8 memory vs cd8 naive	memory vs naive	Scharer memory vs naive	Scharer mem vs naive
peak.54579	24.2931	-3.02786	0.548578	-5.51946	3.40038e-08	6.08048e-07	Scharer	cd8 memory vs cd8 naive	memory vs naive	Scharer memory vs naive	Scharer mem vs naive
peak.95763	16.9104	-3.02791	0.639881	-4.73199	2.22332e-06	2.8509e-05	Scharer	cd8 memory vs cd8 naive	memory vs naive	Scharer memory vs naive	Scharer mem vs naive
peak.3834	6.12095	-3.02792	1.0446	-2.89863	0.00374793	0.0190642	Scharer	cd8 memory vs cd8 naive	memory vs naive	Scharer memory vs naive	Scharer mem vs naive
peak.63910	63.368	-3.02807	0.411593	-7.35696	1.88148e-13	7.10903e-12	Scharer	cd8 memory vs cd8 naive	memory vs naive	Scharer memory vs naive	Scharer mem vs naive
peak.179335	6.95692	-3.02848	1.09699	-2.76071	0.00576754	0.027165	Scharer	cd8 memory vs cd8 naive	memory vs naive	Scharer memory vs naive	Scharer mem vs naive
peak.159426	7.42169	-3.02848	1.04005	-2.91185	0.0035929	0.0184089	Scharer	cd8 memory vs cd8 naive	memory vs naive	Scharer memory vs naive	Scharer mem vs naive
peak.178919	17.8878	-3.02861	0.600512	-5.04339	4.57354e-07	6.70907e-06	Scharer	cd8 memory vs cd8 naive	memory vs naive	Scharer memory vs naive	Scharer mem vs naive
peak.140119	35.2824	-3.0287	0.450343	-6.72531	1.75213e-11	5.0904e-10	Scharer	cd8 memory vs cd8 naive	memory vs naive	Scharer memory vs naive	Scharer mem vs naive
peak.91372	13.6504	-3.02886	0.806227	-3.75683	0.000172076	0.00138229	Scharer	cd8 memory vs cd8 naive	memory vs naive	Scharer memory vs naive	Scharer mem vs naive
peak.28388	29.3784	-3.02889	0.465394	-6.50823	7.60422e-11	2.02498e-09	Scharer	cd8 memory vs cd8 naive	memory vs naive	Scharer memory vs naive	Scharer mem vs naive
peak.60470	3.58989	-3.0289	1.16137	-2.60805	0.00910607	0.039399	Scharer	cd8 memory vs cd8 naive	memory vs naive	Scharer memory vs naive	Scharer mem vs naive
peak.31713	15.7678	-3.02895	0.711548	-4.25684	2.07332e-05	0.000212865	Scharer	cd8 memory vs cd8 naive	memory vs naive	Scharer memory vs naive	Scharer mem vs naive
peak.122741	101.296	-3.02901	0.5424	-5.58447	2.34417e-08	4.31774e-07	Scharer	cd8 memory vs cd8 naive	memory vs naive	Scharer memory vs naive	Scharer mem vs naive
peak.158711	6.14534	-3.02906	0.982428	-3.08324	0.00204763	0.0115635	Scharer	cd8 memory vs cd8 naive	memory vs naive	Scharer memory vs naive	Scharer mem vs naive
peak.168198	44.1586	-3.02923	0.439595	-6.89095	5.54196e-12	1.72539e-10	Scharer	cd8 memory vs cd8 naive	memory vs naive	Scharer memory vs naive	Scharer mem vs naive
peak.28161	85.6576	-3.02947	0.316928	-9.55888	1.19037e-21	1.07453e-19	Scharer	cd8 memory vs cd8 naive	memory vs naive	Scharer memory vs naive	Scharer mem vs naive
peak.81615	6.00952	-3.02957	0.979528	-3.09289	0.00198217	0.0112416	Scharer	cd8 memory vs cd8 naive	memory vs naive	Scharer memory vs naive	Scharer mem vs naive
peak.75328	7.77288	-3.02977	0.920654	-3.29089	0.000998724	0.00630335	Scharer	cd8 memory vs cd8 naive	memory vs naive	Scharer memory vs naive	Scharer mem vs naive
peak.95176	10.8327	-3.02986	0.782013	-3.87444	0.000106869	0.000912009	Scharer	cd8 memory vs cd8 naive	memory vs naive	Scharer memory vs naive	Scharer mem vs naive
peak.138091	6.76395	-3.02995	0.983855	-3.07967	0.00207229	0.0116791	Scharer	cd8 memory vs cd8 naive	memory vs naive	Scharer memory vs naive	Scharer mem vs naive
peak.11658	16.4153	-3.0302	0.622306	-4.8693	1.11992e-06	1.52519e-05	Scharer	cd8 memory vs cd8 naive	memory vs naive	Scharer memory vs naive	Scharer mem vs naive
peak.36852	40.3121	-3.0303	0.514522	-5.88955	3.87247e-09	8.10617e-08	Scharer	cd8 memory vs cd8 naive	memory vs naive	Scharer memory vs naive	Scharer mem vs naive
peak.143063	20.0447	-3.03076	0.625054	-4.8488	1.24212e-06	1.67485e-05	Scharer	cd8 memory vs cd8 naive	memory vs naive	Scharer memory vs naive	Scharer mem vs naive
peak.127079	8.33148	-3.03131	1.10382	-2.74621	0.00602875	0.0281867	Scharer	cd8 memory vs cd8 naive	memory vs naive	Scharer memory vs naive	Scharer mem vs naive
peak.163600	14.8588	-3.03145	0.792036	-3.82742	0.000129493	0.00107981	Scharer	cd8 memory vs cd8 naive	memory vs naive	Scharer memory vs naive	Scharer mem vs naive
peak.51648	192.772	-3.03157	0.255066	-11.8854	1.40917e-32	3.2741e-30	Scharer	cd8 memory vs cd8 naive	memory vs naive	Scharer memory vs naive	Scharer mem vs naive
peak.76621	53.4319	-3.03172	0.403806	-7.50786	6.01003e-14	2.39712e-12	Scharer	cd8 memory vs cd8 naive	memory vs naive	Scharer memory vs naive	Scharer mem vs naive
peak.167522	8.1877	-3.03182	0.979911	-3.09397	0.00197495	0.0112106	Scharer	cd8 memory vs cd8 naive	memory vs naive	Scharer memory vs naive	Scharer mem vs naive
peak.150508	178.823	-3.03203	0.272687	-11.1191	1.01326e-28	1.7411e-26	Scharer	cd8 memory vs cd8 naive	memory vs naive	Scharer memory vs naive	Scharer mem vs naive
peak.42713	10.2533	-3.03211	0.753655	-4.0232	5.74119e-05	0.000527302	Scharer	cd8 memory vs cd8 naive	memory vs naive	Scharer memory vs naive	Scharer mem vs naive
peak.1704	10.6552	-3.0322	0.772193	-3.92674	8.6106e-05	0.000752847	Scharer	cd8 memory vs cd8 naive	memory vs naive	Scharer memory vs naive	Scharer mem vs naive
peak.37099	12.3233	-3.03239	0.831756	-3.64576	0.000266598	0.00202411	Scharer	cd8 memory vs cd8 naive	memory vs naive	Scharer memory vs naive	Scharer mem vs naive
peak.28526	108.429	-3.0325	0.459634	-6.59765	4.17726e-11	1.1535e-09	Scharer	cd8 memory vs cd8 naive	memory vs naive	Scharer memory vs naive	Scharer mem vs naive
peak.121179	4.77188	-3.03252	1.09552	-2.76812	0.00563805	0.026644	Scharer	cd8 memory vs cd8 naive	memory vs naive	Scharer memory vs naive	Scharer mem vs naive
peak.140011	5.32976	-3.03263	1.14592	-2.64646	0.00813399	0.0359617	Scharer	cd8 memory vs cd8 naive	memory vs naive	Scharer memory vs naive	Scharer mem vs naive
peak.96493	11.8929	-3.03318	0.789593	-3.84144	0.000122313	0.00102723	Scharer	cd8 memory vs cd8 naive	memory vs naive	Scharer memory vs naive	Scharer mem vs naive
peak.203772	11.6595	-3.03347	0.893095	-3.39658	0.000682331	0.00455827	Scharer	cd8 memory vs cd8 naive	memory vs naive	Scharer memory vs naive	Scharer mem vs naive
peak.133248	6.07007	-3.03354	0.950313	-3.19215	0.00141219	0.00845678	Scharer	cd8 memory vs cd8 naive	memory vs naive	Scharer memory vs naive	Scharer mem vs naive
peak.150330	16.0018	-3.0336	1.05485	-2.87585	0.00402939	0.0202298	Scharer	cd8 memory vs cd8 naive	memory vs naive	Scharer memory vs naive	Scharer mem vs naive
peak.82189	5.70839	-3.03384	1.17111	-2.59058	0.00958147	0.0410621	Scharer	cd8 memory vs cd8 naive	memory vs naive	Scharer memory vs naive	Scharer mem vs naive
peak.32087	5.88697	-3.03401	1.0425	-2.91032	0.00361056	0.0184857	Scharer	cd8 memory vs cd8 naive	memory vs naive	Scharer memory vs naive	Scharer mem vs naive
peak.120307	5.08446	-3.03418	1.09005	-2.78352	0.00537733	0.0256277	Scharer	cd8 memory vs cd8 naive	memory vs naive	Scharer memory vs naive	Scharer mem vs naive
peak.179740	9.81772	-3.0342	0.91736	-3.30753	0.000941213	0.00599857	Scharer	cd8 memory vs cd8 naive	memory vs naive	Scharer memory vs naive	Scharer mem vs naive
peak.106593	26.2539	-3.03449	0.445284	-6.81473	9.44434e-12	2.84421e-10	Scharer	cd8 memory vs cd8 naive	memory vs naive	Scharer memory vs naive	Scharer mem vs naive
peak.28779	15.9819	-3.03474	0.60415	-5.02315	5.08296e-07	7.38366e-06	Scharer	cd8 memory vs cd8 naive	memory vs naive	Scharer memory vs naive	Scharer mem vs naive
peak.62517	39.3588	-3.03488	0.716982	-4.23285	2.3075e-05	0.000234512	Scharer	cd8 memory vs cd8 naive	memory vs naive	Scharer memory vs naive	Scharer mem vs naive
peak.182398	4.92638	-3.03517	1.10276	-2.75235	0.00591701	0.0277458	Scharer	cd8 memory vs cd8 naive	memory vs naive	Scharer memory vs naive	Scharer mem vs naive
peak.144080	14.1274	-3.03535	0.749906	-4.04764	5.17361e-05	0.000480975	Scharer	cd8 memory vs cd8 naive	memory vs naive	Scharer memory vs naive	Scharer mem vs naive
peak.218357	14.5463	-3.03544	0.654791	-4.63574	3.5567e-06	4.36322e-05	Scharer	cd8 memory vs cd8 naive	memory vs naive	Scharer memory vs naive	Scharer mem vs naive
peak.166594	50.2733	-3.03578	0.382276	-7.94133	2.00025e-15	9.41638e-14	Scharer	cd8 memory vs cd8 naive	memory vs naive	Scharer memory vs naive	Scharer mem vs naive
peak.41728	28.573	-3.03589	0.468535	-6.47955	9.19986e-11	2.41763e-09	Scharer	cd8 memory vs cd8 naive	memory vs naive	Scharer memory vs naive	Scharer mem vs naive
peak.221968	6.37203	-3.03618	1.05592	-2.8754	0.00403515	0.0202566	Scharer	cd8 memory vs cd8 naive	memory vs naive	Scharer memory vs naive	Scharer mem vs naive
peak.208461	35.047	-3.03633	0.515878	-5.88576	3.96233e-09	8.28173e-08	Scharer	cd8 memory vs cd8 naive	memory vs naive	Scharer memory vs naive	Scharer mem vs naive
peak.167098	6.36782	-3.03642	0.947739	-3.20386	0.00135601	0.00817334	Scharer	cd8 memory vs cd8 naive	memory vs naive	Scharer memory vs naive	Scharer mem vs naive
peak.178595	16.8144	-3.03643	0.631383	-4.80918	1.51553e-06	2.01074e-05	Scharer	cd8 memory vs cd8 naive	memory vs naive	Scharer memory vs naive	Scharer mem vs naive
peak.58505	14.4343	-3.0368	0.749096	-4.05396	5.03583e-05	0.000469555	Scharer	cd8 memory vs cd8 naive	memory vs naive	Scharer memory vs naive	Scharer mem vs naive
peak.198444	7.28585	-3.03685	0.97611	-3.11117	0.00186346	0.0106872	Scharer	cd8 memory vs cd8 naive	memory vs naive	Scharer memory vs naive	Scharer mem vs naive
peak.78814	6.1778	-3.03741	0.950029	-3.19718	0.0013878	0.00833649	Scharer	cd8 memory vs cd8 naive	memory vs naive	Scharer memory vs naive	Scharer mem vs naive
peak.158007	50.1272	-3.03745	0.419932	-7.23319	4.71779e-13	1.68742e-11	Scharer	cd8 memory vs cd8 naive	memory vs naive	Scharer memory vs naive	Scharer mem vs naive
peak.192274	63.8612	-3.0375	0.363779	-8.34984	6.83539e-17	3.79931e-15	Scharer	cd8 memory vs cd8 naive	memory vs naive	Scharer memory vs naive	Scharer mem vs naive
peak.40311	6.01478	-3.03762	1.0146	-2.99392	0.00275416	0.0147869	Scharer	cd8 memory vs cd8 naive	memory vs naive	Scharer memory vs naive	Scharer mem vs naive
peak.161019	10.2494	-3.03856	0.835127	-3.63844	0.000274298	0.00207601	Scharer	cd8 memory vs cd8 naive	memory vs naive	Scharer memory vs naive	Scharer mem vs naive
peak.30522	5.06152	-3.03929	1.11566	-2.7242	0.00644583	0.029764	Scharer	cd8 memory vs cd8 naive	memory vs naive	Scharer memory vs naive	Scharer mem vs naive
peak.13318	45.5017	-3.03943	0.420164	-7.23391	4.69272e-13	1.67984e-11	Scharer	cd8 memory vs cd8 naive	memory vs naive	Scharer memory vs naive	Scharer mem vs naive
peak.108401	167.487	-3.04024	0.380778	-7.9843	1.41318e-15	6.78007e-14	Scharer	cd8 memory vs cd8 naive	memory vs naive	Scharer memory vs naive	Scharer mem vs naive
peak.206606	11.8682	-3.04046	0.839799	-3.62046	0.000294076	0.00220503	Scharer	cd8 memory vs cd8 naive	memory vs naive	Scharer memory vs naive	Scharer mem vs naive
peak.79017	18.6719	-3.04056	0.635423	-4.7851	1.70903e-06	2.24064e-05	Scharer	cd8 memory vs cd8 naive	memory vs naive	Scharer memory vs naive	Scharer mem vs naive
peak.7660	45.1078	-3.04061	0.437056	-6.95703	3.47528e-12	1.10941e-10	Scharer	cd8 memory vs cd8 naive	memory vs naive	Scharer memory vs naive	Scharer mem vs naive
peak.90354	17.7809	-3.04143	0.602421	-5.04868	4.44873e-07	6.53985e-06	Scharer	cd8 memory vs cd8 naive	memory vs naive	Scharer memory vs naive	Scharer mem vs naive
peak.170417	8.92309	-3.04172	1.04877	-2.90026	0.00372855	0.0189852	Scharer	cd8 memory vs cd8 naive	memory vs naive	Scharer memory vs naive	Scharer mem vs naive
peak.23726	8.38315	-3.04185	0.901726	-3.37337	0.000742541	0.00490046	Scharer	cd8 memory vs cd8 naive	memory vs naive	Scharer memory vs naive	Scharer mem vs naive
peak.80610	10.5868	-3.04229	0.767731	-3.96271	7.41049e-05	0.000659324	Scharer	cd8 memory vs cd8 naive	memory vs naive	Scharer memory vs naive	Scharer mem vs naive
peak.66589	89.2936	-3.04253	0.346684	-8.77607	1.69286e-18	1.10261e-16	Scharer	cd8 memory vs cd8 naive	memory vs naive	Scharer memory vs naive	Scharer mem vs naive
peak.90685	17.0804	-3.0427	0.643885	-4.72553	2.29521e-06	2.93437e-05	Scharer	cd8 memory vs cd8 naive	memory vs naive	Scharer memory vs naive	Scharer mem vs naive
peak.196406	9.40166	-3.04312	0.730594	-4.16527	3.10985e-05	0.00030612	Scharer	cd8 memory vs cd8 naive	memory vs naive	Scharer memory vs naive	Scharer mem vs naive
peak.61144	4.31075	-3.04319	1.19706	-2.54223	0.0110148	0.045938	Scharer	cd8 memory vs cd8 naive	memory vs naive	Scharer memory vs naive	Scharer mem vs naive
peak.177640	8.79278	-3.04335	1.02794	-2.96063	0.00307011	0.0161713	Scharer	cd8 memory vs cd8 naive	memory vs naive	Scharer memory vs naive	Scharer mem vs naive
peak.154002	9.15267	-3.04376	0.907235	-3.35499	0.000793686	0.00518828	Scharer	cd8 memory vs cd8 naive	memory vs naive	Scharer memory vs naive	Scharer mem vs naive
peak.35270	4.73691	-3.0438	1.1803	-2.57883	0.00991351	0.0421943	Scharer	cd8 memory vs cd8 naive	memory vs naive	Scharer memory vs naive	Scharer mem vs naive
peak.49931	15.3892	-3.04394	0.621694	-4.89621	9.77033e-07	1.34415e-05	Scharer	cd8 memory vs cd8 naive	memory vs naive	Scharer memory vs naive	Scharer mem vs naive
peak.156342	7.42722	-3.04402	1.07449	-2.833	0.00461139	0.022603	Scharer	cd8 memory vs cd8 naive	memory vs naive	Scharer memory vs naive	Scharer mem vs naive
peak.120281	54.4845	-3.04414	0.35407	-8.59758	8.14165e-18	4.94863e-16	Scharer	cd8 memory vs cd8 naive	memory vs naive	Scharer memory vs naive	Scharer mem vs naive
peak.56641	12.3511	-3.04427	0.764696	-3.98102	6.86191e-05	0.000616096	Scharer	cd8 memory vs cd8 naive	memory vs naive	Scharer memory vs naive	Scharer mem vs naive
peak.127110	7.72683	-3.04433	1.09581	-2.77815	0.00546691	0.0259794	Scharer	cd8 memory vs cd8 naive	memory vs naive	Scharer memory vs naive	Scharer mem vs naive
peak.46748	13.8938	-3.04435	0.653802	-4.65638	3.21813e-06	3.98293e-05	Scharer	cd8 memory vs cd8 naive	memory vs naive	Scharer memory vs naive	Scharer mem vs naive
peak.29810	9.38431	-3.04471	0.893613	-3.40719	0.000656361	0.00441515	Scharer	cd8 memory vs cd8 naive	memory vs naive	Scharer memory vs naive	Scharer mem vs naive
peak.170623	31.9322	-3.04471	0.508241	-5.99068	2.08963e-09	4.5488e-08	Scharer	cd8 memory vs cd8 naive	memory vs naive	Scharer memory vs naive	Scharer mem vs naive
peak.137713	49.4252	-3.04483	0.41401	-7.3545	1.91647e-13	7.23334e-12	Scharer	cd8 memory vs cd8 naive	memory vs naive	Scharer memory vs naive	Scharer mem vs naive
peak.20825	8.99489	-3.04492	0.924274	-3.29439	0.000986363	0.00623855	Scharer	cd8 memory vs cd8 naive	memory vs naive	Scharer memory vs naive	Scharer mem vs naive
peak.98373	39.8726	-3.0453	0.407985	-7.46426	8.37722e-14	3.29565e-12	Scharer	cd8 memory vs cd8 naive	memory vs naive	Scharer memory vs naive	Scharer mem vs naive
peak.169424	74.3757	-3.04583	0.329438	-9.24553	2.34078e-20	1.85442e-18	Scharer	cd8 memory vs cd8 naive	memory vs naive	Scharer memory vs naive	Scharer mem vs naive
peak.213598	7.75797	-3.04584	0.864831	-3.52189	0.000428477	0.00306268	Scharer	cd8 memory vs cd8 naive	memory vs naive	Scharer memory vs naive	Scharer mem vs naive
peak.176013	22.2627	-3.04595	0.593944	-5.12835	2.92296e-07	4.45802e-06	Scharer	cd8 memory vs cd8 naive	memory vs naive	Scharer memory vs naive	Scharer mem vs naive
peak.42440	18.0086	-3.04601	0.522953	-5.82464	5.72358e-09	1.1677e-07	Scharer	cd8 memory vs cd8 naive	memory vs naive	Scharer memory vs naive	Scharer mem vs naive
peak.217108	24.9269	-3.04609	0.611993	-4.97733	6.44688e-07	9.20633e-06	Scharer	cd8 memory vs cd8 naive	memory vs naive	Scharer memory vs naive	Scharer mem vs naive
peak.168196	23.4935	-3.04671	0.637721	-4.77749	1.77496e-06	2.32108e-05	Scharer	cd8 memory vs cd8 naive	memory vs naive	Scharer memory vs naive	Scharer mem vs naive
peak.153180	37.3796	-3.04673	0.400416	-7.60891	2.76423e-14	1.14451e-12	Scharer	cd8 memory vs cd8 naive	memory vs naive	Scharer memory vs naive	Scharer mem vs naive
peak.15038	28.9696	-3.04696	0.488184	-6.24142	4.33619e-10	1.03905e-08	Scharer	cd8 memory vs cd8 naive	memory vs naive	Scharer memory vs naive	Scharer mem vs naive
peak.158779	12.7155	-3.04715	0.745643	-4.0866	4.37737e-05	0.000414872	Scharer	cd8 memory vs cd8 naive	memory vs naive	Scharer memory vs naive	Scharer mem vs naive
peak.196874	10.2975	-3.04717	1.03921	-2.93221	0.0033656	0.0174549	Scharer	cd8 memory vs cd8 naive	memory vs naive	Scharer memory vs naive	Scharer mem vs naive
peak.197098	5.12135	-3.04726	0.993968	-3.06575	0.00217126	0.0121442	Scharer	cd8 memory vs cd8 naive	memory vs naive	Scharer memory vs naive	Scharer mem vs naive
peak.209622	37.4051	-3.04739	0.431358	-7.06466	1.61015e-12	5.38993e-11	Scharer	cd8 memory vs cd8 naive	memory vs naive	Scharer memory vs naive	Scharer mem vs naive
peak.43907	23.2113	-3.04788	0.512588	-5.94607	2.74662e-09	5.88192e-08	Scharer	cd8 memory vs cd8 naive	memory vs naive	Scharer memory vs naive	Scharer mem vs naive
peak.61535	6.185	-3.048	1.02911	-2.9618	0.00305849	0.0161228	Scharer	cd8 memory vs cd8 naive	memory vs naive	Scharer memory vs naive	Scharer mem vs naive
peak.196145	13.3294	-3.0488	0.728379	-4.18573	2.84246e-05	0.000282503	Scharer	cd8 memory vs cd8 naive	memory vs naive	Scharer memory vs naive	Scharer mem vs naive
peak.905	32.1943	-3.04892	0.470273	-6.48331	8.97338e-11	2.36282e-09	Scharer	cd8 memory vs cd8 naive	memory vs naive	Scharer memory vs naive	Scharer mem vs naive
peak.46400	35.7396	-3.04893	0.70737	-4.31023	1.63083e-05	0.000172043	Scharer	cd8 memory vs cd8 naive	memory vs naive	Scharer memory vs naive	Scharer mem vs naive
peak.21722	4.64888	-3.04919	1.18603	-2.57093	0.0101426	0.0429717	Scharer	cd8 memory vs cd8 naive	memory vs naive	Scharer memory vs naive	Scharer mem vs naive
peak.73780	6.1189	-3.04961	1.07999	-2.82373	0.00474689	0.0231359	Scharer	cd8 memory vs cd8 naive	memory vs naive	Scharer memory vs naive	Scharer mem vs naive
peak.23746	26.2505	-3.05008	0.513354	-5.94147	2.82478e-09	6.03733e-08	Scharer	cd8 memory vs cd8 naive	memory vs naive	Scharer memory vs naive	Scharer mem vs naive
peak.75316	26.3499	-3.05034	0.488332	-6.24645	4.19885e-10	1.00865e-08	Scharer	cd8 memory vs cd8 naive	memory vs naive	Scharer memory vs naive	Scharer mem vs naive
peak.208526	12.8176	-3.05057	0.778143	-3.92032	8.84328e-05	0.000771008	Scharer	cd8 memory vs cd8 naive	memory vs naive	Scharer memory vs naive	Scharer mem vs naive
peak.62332	7.60162	-3.05062	0.899868	-3.39008	0.000698723	0.00465106	Scharer	cd8 memory vs cd8 naive	memory vs naive	Scharer memory vs naive	Scharer mem vs naive
peak.20714	13.3272	-3.05066	0.688585	-4.43033	9.40879e-06	0.000105194	Scharer	cd8 memory vs cd8 naive	memory vs naive	Scharer memory vs naive	Scharer mem vs naive
peak.163731	59.8366	-3.05085	0.411461	-7.41468	1.21922e-13	4.69605e-12	Scharer	cd8 memory vs cd8 naive	memory vs naive	Scharer memory vs naive	Scharer mem vs naive
peak.118274	8.72509	-3.05092	1.17828	-2.58931	0.00961677	0.0411797	Scharer	cd8 memory vs cd8 naive	memory vs naive	Scharer memory vs naive	Scharer mem vs naive
peak.37492	10.4753	-3.05136	0.763955	-3.99416	6.49235e-05	0.000586897	Scharer	cd8 memory vs cd8 naive	memory vs naive	Scharer memory vs naive	Scharer mem vs naive
peak.176007	6.93507	-3.05138	0.927977	-3.2882	0.00100829	0.00635354	Scharer	cd8 memory vs cd8 naive	memory vs naive	Scharer memory vs naive	Scharer mem vs naive
peak.199505	7.178	-3.05214	0.940644	-3.24473	0.00117561	0.00723896	Scharer	cd8 memory vs cd8 naive	memory vs naive	Scharer memory vs naive	Scharer mem vs naive
peak.207538	20.5813	-3.05216	0.67108	-4.54813	5.41257e-06	6.38831e-05	Scharer	cd8 memory vs cd8 naive	memory vs naive	Scharer memory vs naive	Scharer mem vs naive
peak.30535	10.4172	-3.05238	1.15602	-2.64043	0.00828015	0.0364968	Scharer	cd8 memory vs cd8 naive	memory vs naive	Scharer memory vs naive	Scharer mem vs naive
peak.71007	4.41306	-3.0525	1.14795	-2.65908	0.0078354	0.0348997	Scharer	cd8 memory vs cd8 naive	memory vs naive	Scharer memory vs naive	Scharer mem vs naive
peak.1404	15.2299	-3.0525	1.07655	-2.83546	0.00457598	0.0224663	Scharer	cd8 memory vs cd8 naive	memory vs naive	Scharer memory vs naive	Scharer mem vs naive
peak.172923	11.159	-3.05316	0.7149	-4.27075	1.94819e-05	0.000201441	Scharer	cd8 memory vs cd8 naive	memory vs naive	Scharer memory vs naive	Scharer mem vs naive
peak.2139	5.05788	-3.05347	1.04495	-2.92212	0.00347655	0.0179254	Scharer	cd8 memory vs cd8 naive	memory vs naive	Scharer memory vs naive	Scharer mem vs naive
peak.111729	6.9836	-3.05384	0.920761	-3.31664	0.000911064	0.00583856	Scharer	cd8 memory vs cd8 naive	memory vs naive	Scharer memory vs naive	Scharer mem vs naive
peak.180377	4.44509	-3.05472	1.1523	-2.65096	0.00802627	0.035581	Scharer	cd8 memory vs cd8 naive	memory vs naive	Scharer memory vs naive	Scharer mem vs naive
peak.46487	3.8776	-3.05502	1.17162	-2.60751	0.00912039	0.0394441	Scharer	cd8 memory vs cd8 naive	memory vs naive	Scharer memory vs naive	Scharer mem vs naive
peak.2896	13.6681	-3.05545	1.13521	-2.69153	0.00711244	0.032258	Scharer	cd8 memory vs cd8 naive	memory vs naive	Scharer memory vs naive	Scharer mem vs naive
peak.118762	26.7045	-3.05553	0.531577	-5.74805	9.02805e-09	1.7856e-07	Scharer	cd8 memory vs cd8 naive	memory vs naive	Scharer memory vs naive	Scharer mem vs naive
peak.193339	8.91224	-3.05554	0.8858	-3.44947	0.000561693	0.00386513	Scharer	cd8 memory vs cd8 naive	memory vs naive	Scharer memory vs naive	Scharer mem vs naive
peak.10032	3.55836	-3.05559	1.19544	-2.55605	0.0105868	0.0444803	Scharer	cd8 memory vs cd8 naive	memory vs naive	Scharer memory vs naive	Scharer mem vs naive
peak.20699	6.70203	-3.05579	0.997131	-3.06458	0.00217978	0.012182	Scharer	cd8 memory vs cd8 naive	memory vs naive	Scharer memory vs naive	Scharer mem vs naive
peak.91292	119.022	-3.05617	0.306494	-9.9714	2.03337e-23	2.18184e-21	Scharer	cd8 memory vs cd8 naive	memory vs naive	Scharer memory vs naive	Scharer mem vs naive
peak.8416	6.26576	-3.05668	1.12095	-2.72686	0.00639403	0.029573	Scharer	cd8 memory vs cd8 naive	memory vs naive	Scharer memory vs naive	Scharer mem vs naive
peak.81203	5.3653	-3.05673	1.16259	-2.62924	0.00855754	0.0374473	Scharer	cd8 memory vs cd8 naive	memory vs naive	Scharer memory vs naive	Scharer mem vs naive
peak.83600	43.8897	-3.05824	0.54398	-5.62198	1.88785e-08	3.53257e-07	Scharer	cd8 memory vs cd8 naive	memory vs naive	Scharer memory vs naive	Scharer mem vs naive
peak.75411	9.62996	-3.05854	0.898253	-3.40499	0.000661664	0.00444321	Scharer	cd8 memory vs cd8 naive	memory vs naive	Scharer memory vs naive	Scharer mem vs naive
peak.80239	112.856	-3.05905	0.305613	-10.0096	1.38366e-23	1.51478e-21	Scharer	cd8 memory vs cd8 naive	memory vs naive	Scharer memory vs naive	Scharer mem vs naive
peak.149113	36.4077	-3.05907	0.398671	-7.67316	1.67811e-14	7.10468e-13	Scharer	cd8 memory vs cd8 naive	memory vs naive	Scharer memory vs naive	Scharer mem vs naive
peak.119124	49.1668	-3.05911	0.421609	-7.25579	3.99321e-13	1.44108e-11	Scharer	cd8 memory vs cd8 naive	memory vs naive	Scharer memory vs naive	Scharer mem vs naive
peak.177204	12.1087	-3.05969	0.683813	-4.47445	7.66076e-06	8.74158e-05	Scharer	cd8 memory vs cd8 naive	memory vs naive	Scharer memory vs naive	Scharer mem vs naive
peak.77758	11.9537	-3.05995	0.746729	-4.09781	4.17077e-05	0.000397296	Scharer	cd8 memory vs cd8 naive	memory vs naive	Scharer memory vs naive	Scharer mem vs naive
peak.157874	27.7626	-3.06085	0.5247	-5.83354	5.42647e-09	1.11128e-07	Scharer	cd8 memory vs cd8 naive	memory vs naive	Scharer memory vs naive	Scharer mem vs naive
peak.183729	13.2968	-3.06094	0.611115	-5.00879	5.47744e-07	7.91479e-06	Scharer	cd8 memory vs cd8 naive	memory vs naive	Scharer memory vs naive	Scharer mem vs naive
peak.213818	11.9422	-3.06135	0.698502	-4.38274	1.17195e-05	0.000128106	Scharer	cd8 memory vs cd8 naive	memory vs naive	Scharer memory vs naive	Scharer mem vs naive
peak.187193	75.5772	-3.0614	0.518305	-5.90657	3.49314e-09	7.36115e-08	Scharer	cd8 memory vs cd8 naive	memory vs naive	Scharer memory vs naive	Scharer mem vs naive
peak.6774	5.31372	-3.0615	0.934473	-3.27618	0.00105223	0.00658524	Scharer	cd8 memory vs cd8 naive	memory vs naive	Scharer memory vs naive	Scharer mem vs naive
peak.187366	8.36079	-3.06159	0.882078	-3.47088	0.000518751	0.00361026	Scharer	cd8 memory vs cd8 naive	memory vs naive	Scharer memory vs naive	Scharer mem vs naive
peak.59567	4.60152	-3.06193	1.19414	-2.56413	0.0103434	0.0436523	Scharer	cd8 memory vs cd8 naive	memory vs naive	Scharer memory vs naive	Scharer mem vs naive
peak.194793	12.7199	-3.06198	0.841416	-3.63907	0.00027362	0.00207159	Scharer	cd8 memory vs cd8 naive	memory vs naive	Scharer memory vs naive	Scharer mem vs naive
peak.40309	10.2111	-3.06249	0.971779	-3.15143	0.00162475	0.00951873	Scharer	cd8 memory vs cd8 naive	memory vs naive	Scharer memory vs naive	Scharer mem vs naive
peak.162235	11.2081	-3.06274	0.766909	-3.99362	6.50729e-05	0.000587891	Scharer	cd8 memory vs cd8 naive	memory vs naive	Scharer memory vs naive	Scharer mem vs naive
peak.188412	14.9423	-3.06312	0.63154	-4.85024	1.2331e-06	1.6634e-05	Scharer	cd8 memory vs cd8 naive	memory vs naive	Scharer memory vs naive	Scharer mem vs naive
peak.160480	34.305	-3.06345	0.515565	-5.94192	2.81695e-09	6.0221e-08	Scharer	cd8 memory vs cd8 naive	memory vs naive	Scharer memory vs naive	Scharer mem vs naive
peak.211231	23.4863	-3.06353	0.538019	-5.6941	1.24025e-08	2.38959e-07	Scharer	cd8 memory vs cd8 naive	memory vs naive	Scharer memory vs naive	Scharer mem vs naive
peak.29186	39.2781	-3.06374	0.398729	-7.68377	1.5448e-14	6.56598e-13	Scharer	cd8 memory vs cd8 naive	memory vs naive	Scharer memory vs naive	Scharer mem vs naive
peak.133576	63.7113	-3.06398	0.378837	-8.08786	6.0724e-16	3.03731e-14	Scharer	cd8 memory vs cd8 naive	memory vs naive	Scharer memory vs naive	Scharer mem vs naive
peak.106682	23.2789	-3.06402	0.495078	-6.18896	6.05623e-10	1.42268e-08	Scharer	cd8 memory vs cd8 naive	memory vs naive	Scharer memory vs naive	Scharer mem vs naive
peak.132927	9.32806	-3.06416	1.06104	-2.88787	0.00387861	0.0196061	Scharer	cd8 memory vs cd8 naive	memory vs naive	Scharer memory vs naive	Scharer mem vs naive
peak.178097	31.1184	-3.06432	0.943466	-3.24794	0.00116243	0.00717033	Scharer	cd8 memory vs cd8 naive	memory vs naive	Scharer memory vs naive	Scharer mem vs naive
peak.129783	7.68047	-3.06449	0.878691	-3.48757	0.00048744	0.00342076	Scharer	cd8 memory vs cd8 naive	memory vs naive	Scharer memory vs naive	Scharer mem vs naive
peak.69848	10.449	-3.06451	0.768511	-3.98759	6.67478e-05	0.000600918	Scharer	cd8 memory vs cd8 naive	memory vs naive	Scharer memory vs naive	Scharer mem vs naive
peak.214506	30.7336	-3.0647	0.495274	-6.18789	6.09743e-10	1.43209e-08	Scharer	cd8 memory vs cd8 naive	memory vs naive	Scharer memory vs naive	Scharer mem vs naive
peak.111455	8.05476	-3.06494	0.952725	-3.21702	0.00129527	0.00786099	Scharer	cd8 memory vs cd8 naive	memory vs naive	Scharer memory vs naive	Scharer mem vs naive
peak.77380	27.1719	-3.06522	0.543365	-5.64118	1.68892e-08	3.18516e-07	Scharer	cd8 memory vs cd8 naive	memory vs naive	Scharer memory vs naive	Scharer mem vs naive
peak.42444	140.475	-3.06527	0.285005	-10.7552	5.60338e-27	8.20167e-25	Scharer	cd8 memory vs cd8 naive	memory vs naive	Scharer memory vs naive	Scharer mem vs naive
peak.127964	5.69161	-3.06536	0.998193	-3.0709	0.00213411	0.0119679	Scharer	cd8 memory vs cd8 naive	memory vs naive	Scharer memory vs naive	Scharer mem vs naive
peak.50887	5.25066	-3.06546	1.0903	-2.81157	0.00493006	0.0238839	Scharer	cd8 memory vs cd8 naive	memory vs naive	Scharer memory vs naive	Scharer mem vs naive
peak.112362	6.97511	-3.06559	1.0309	-2.97371	0.00294226	0.0156202	Scharer	cd8 memory vs cd8 naive	memory vs naive	Scharer memory vs naive	Scharer mem vs naive
peak.76849	18.3047	-3.06565	0.536131	-5.7181	1.07719e-08	2.09763e-07	Scharer	cd8 memory vs cd8 naive	memory vs naive	Scharer memory vs naive	Scharer mem vs naive
peak.147803	13.6569	-3.06571	0.66641	-4.60033	4.21815e-06	5.09547e-05	Scharer	cd8 memory vs cd8 naive	memory vs naive	Scharer memory vs naive	Scharer mem vs naive
peak.95230	87.9028	-3.06639	0.277358	-11.0557	2.05626e-28	3.42768e-26	Scharer	cd8 memory vs cd8 naive	memory vs naive	Scharer memory vs naive	Scharer mem vs naive
peak.130082	8.90694	-3.06653	0.740233	-4.14266	3.43296e-05	0.000334309	Scharer	cd8 memory vs cd8 naive	memory vs naive	Scharer memory vs naive	Scharer mem vs naive
peak.72727	13.9874	-3.0669	0.653529	-4.69283	2.69447e-06	3.39114e-05	Scharer	cd8 memory vs cd8 naive	memory vs naive	Scharer memory vs naive	Scharer mem vs naive
peak.220491	5.06323	-3.06762	1.22384	-2.50655	0.0121915	0.0498253	Scharer	cd8 memory vs cd8 naive	memory vs naive	Scharer memory vs naive	Scharer mem vs naive
peak.13837	7.35397	-3.06767	1.07502	-2.8536	0.00432264	0.021432	Scharer	cd8 memory vs cd8 naive	memory vs naive	Scharer memory vs naive	Scharer mem vs naive
peak.220319	10.2876	-3.06837	0.90988	-3.37228	0.000745487	0.00491673	Scharer	cd8 memory vs cd8 naive	memory vs naive	Scharer memory vs naive	Scharer mem vs naive
peak.188011	12.2746	-3.0687	0.802529	-3.82379	0.000131418	0.0010936	Scharer	cd8 memory vs cd8 naive	memory vs naive	Scharer memory vs naive	Scharer mem vs naive
peak.185835	5.00899	-3.06879	1.18386	-2.59219	0.00953676	0.0408999	Scharer	cd8 memory vs cd8 naive	memory vs naive	Scharer memory vs naive	Scharer mem vs naive
peak.79854	5.73546	-3.0691	1.22177	-2.51201	0.0120046	0.0492057	Scharer	cd8 memory vs cd8 naive	memory vs naive	Scharer memory vs naive	Scharer mem vs naive
peak.55377	10.0744	-3.06924	0.917572	-3.34496	0.000822939	0.00534977	Scharer	cd8 memory vs cd8 naive	memory vs naive	Scharer memory vs naive	Scharer mem vs naive
peak.81153	16.0609	-3.06938	0.759055	-4.04369	5.26168e-05	0.000488202	Scharer	cd8 memory vs cd8 naive	memory vs naive	Scharer memory vs naive	Scharer mem vs naive
peak.19719	5.11909	-3.07005	1.12839	-2.72073	0.0065137	0.0300189	Scharer	cd8 memory vs cd8 naive	memory vs naive	Scharer memory vs naive	Scharer mem vs naive
peak.104817	5.91964	-3.0701	1.07866	-2.84621	0.00442425	0.021843	Scharer	cd8 memory vs cd8 naive	memory vs naive	Scharer memory vs naive	Scharer mem vs naive
peak.21482	15.8376	-3.0702	0.657336	-4.67067	3.00224e-06	3.74226e-05	Scharer	cd8 memory vs cd8 naive	memory vs naive	Scharer memory vs naive	Scharer mem vs naive
peak.179723	31.1418	-3.07047	0.521575	-5.88692	3.93455e-09	8.22715e-08	Scharer	cd8 memory vs cd8 naive	memory vs naive	Scharer memory vs naive	Scharer mem vs naive
peak.65406	14.4101	-3.07062	0.680478	-4.51246	6.40814e-06	7.44643e-05	Scharer	cd8 memory vs cd8 naive	memory vs naive	Scharer memory vs naive	Scharer mem vs naive
peak.192281	186.866	-3.07104	0.387847	-7.91816	2.41042e-15	1.12099e-13	Scharer	cd8 memory vs cd8 naive	memory vs naive	Scharer memory vs naive	Scharer mem vs naive
peak.19111	17.1543	-3.0711	0.651841	-4.71142	2.45992e-06	3.12599e-05	Scharer	cd8 memory vs cd8 naive	memory vs naive	Scharer memory vs naive	Scharer mem vs naive
peak.65416	24.9348	-3.07114	0.468008	-6.56215	5.30377e-11	1.44496e-09	Scharer	cd8 memory vs cd8 naive	memory vs naive	Scharer memory vs naive	Scharer mem vs naive
peak.166591	18.3687	-3.07116	1.21579	-2.52606	0.0115351	0.0476802	Scharer	cd8 memory vs cd8 naive	memory vs naive	Scharer memory vs naive	Scharer mem vs naive
peak.168188	29.4142	-3.07154	0.547062	-5.61461	1.97002e-08	3.67519e-07	Scharer	cd8 memory vs cd8 naive	memory vs naive	Scharer memory vs naive	Scharer mem vs naive
peak.50510	16.4044	-3.07171	0.626213	-4.90521	9.33268e-07	1.2898e-05	Scharer	cd8 memory vs cd8 naive	memory vs naive	Scharer memory vs naive	Scharer mem vs naive
peak.34874	117.315	-3.07205	0.246656	-12.4548	1.31643e-35	3.90999e-33	Scharer	cd8 memory vs cd8 naive	memory vs naive	Scharer memory vs naive	Scharer mem vs naive
peak.199906	9.6295	-3.07231	0.779152	-3.94315	8.04184e-05	0.000708675	Scharer	cd8 memory vs cd8 naive	memory vs naive	Scharer memory vs naive	Scharer mem vs naive
peak.210199	6.47699	-3.07235	1.05777	-2.90455	0.0036778	0.0187744	Scharer	cd8 memory vs cd8 naive	memory vs naive	Scharer memory vs naive	Scharer mem vs naive
peak.41347	12.467	-3.07256	0.695592	-4.41719	9.9993e-06	0.000111122	Scharer	cd8 memory vs cd8 naive	memory vs naive	Scharer memory vs naive	Scharer mem vs naive
peak.21637	5.21488	-3.0728	1.12452	-2.73256	0.00628451	0.0291499	Scharer	cd8 memory vs cd8 naive	memory vs naive	Scharer memory vs naive	Scharer mem vs naive
peak.113216	9.51157	-3.07293	0.765054	-4.01662	5.90383e-05	0.000540005	Scharer	cd8 memory vs cd8 naive	memory vs naive	Scharer memory vs naive	Scharer mem vs naive
peak.6530	11.417	-3.07306	0.696775	-4.41041	1.03175e-05	0.000114336	Scharer	cd8 memory vs cd8 naive	memory vs naive	Scharer memory vs naive	Scharer mem vs naive
peak.96925	9.1616	-3.07326	0.780647	-3.93681	8.25731e-05	0.000725555	Scharer	cd8 memory vs cd8 naive	memory vs naive	Scharer memory vs naive	Scharer mem vs naive
peak.78704	40.8817	-3.07357	0.423889	-7.25087	4.14102e-13	1.49193e-11	Scharer	cd8 memory vs cd8 naive	memory vs naive	Scharer memory vs naive	Scharer mem vs naive
peak.41655	7.84847	-3.07379	0.89	-3.4537	0.000552945	0.00381268	Scharer	cd8 memory vs cd8 naive	memory vs naive	Scharer memory vs naive	Scharer mem vs naive
peak.118484	6.14981	-3.0739	1.10379	-2.78485	0.00535526	0.0255472	Scharer	cd8 memory vs cd8 naive	memory vs naive	Scharer memory vs naive	Scharer mem vs naive
peak.47346	7.11198	-3.07393	1.02177	-3.00844	0.00262593	0.0142079	Scharer	cd8 memory vs cd8 naive	memory vs naive	Scharer memory vs naive	Scharer mem vs naive
peak.160495	56.7291	-3.07422	0.360487	-8.52796	1.48953e-17	8.81498e-16	Scharer	cd8 memory vs cd8 naive	memory vs naive	Scharer memory vs naive	Scharer mem vs naive
peak.209718	10.6019	-3.07435	0.744583	-4.12895	3.64418e-05	0.000352397	Scharer	cd8 memory vs cd8 naive	memory vs naive	Scharer memory vs naive	Scharer mem vs naive
peak.19416	17.0743	-3.0748	0.5938	-5.17817	2.2407e-07	3.48856e-06	Scharer	cd8 memory vs cd8 naive	memory vs naive	Scharer memory vs naive	Scharer mem vs naive
peak.81601	57.4433	-3.07499	0.341725	-8.99845	2.28934e-19	1.6326e-17	Scharer	cd8 memory vs cd8 naive	memory vs naive	Scharer memory vs naive	Scharer mem vs naive
peak.95210	36.7403	-3.07541	0.47758	-6.43957	1.19814e-10	3.09633e-09	Scharer	cd8 memory vs cd8 naive	memory vs naive	Scharer memory vs naive	Scharer mem vs naive
peak.71169	13.4673	-3.07576	0.661405	-4.65035	3.31371e-06	4.09097e-05	Scharer	cd8 memory vs cd8 naive	memory vs naive	Scharer memory vs naive	Scharer mem vs naive
peak.46503	12.8243	-3.07582	0.874273	-3.51815	0.000434569	0.0031	Scharer	cd8 memory vs cd8 naive	memory vs naive	Scharer memory vs naive	Scharer mem vs naive
peak.106784	7.83414	-3.07596	0.942545	-3.26346	0.00110061	0.00684245	Scharer	cd8 memory vs cd8 naive	memory vs naive	Scharer memory vs naive	Scharer mem vs naive
peak.156454	76.323	-3.07604	0.309741	-9.931	3.05182e-23	3.21284e-21	Scharer	cd8 memory vs cd8 naive	memory vs naive	Scharer memory vs naive	Scharer mem vs naive
peak.134133	9.93908	-3.07668	0.760728	-4.0444	5.24582e-05	0.000486982	Scharer	cd8 memory vs cd8 naive	memory vs naive	Scharer memory vs naive	Scharer mem vs naive
peak.97025	24.5758	-3.07674	0.625032	-4.92253	8.54339e-07	1.19004e-05	Scharer	cd8 memory vs cd8 naive	memory vs naive	Scharer memory vs naive	Scharer mem vs naive
peak.50777	42.5053	-3.07697	0.743584	-4.13802	3.50316e-05	0.000340359	Scharer	cd8 memory vs cd8 naive	memory vs naive	Scharer memory vs naive	Scharer mem vs naive
peak.29015	7.34904	-3.07732	1.13098	-2.72095	0.00650953	0.030002	Scharer	cd8 memory vs cd8 naive	memory vs naive	Scharer memory vs naive	Scharer mem vs naive
peak.91561	21.4705	-3.07777	0.561989	-5.47656	4.3367e-08	7.61689e-07	Scharer	cd8 memory vs cd8 naive	memory vs naive	Scharer memory vs naive	Scharer mem vs naive
peak.88717	4.6875	-3.07787	1.14311	-2.69254	0.00709105	0.0321794	Scharer	cd8 memory vs cd8 naive	memory vs naive	Scharer memory vs naive	Scharer mem vs naive
peak.78670	8.42612	-3.07813	1.01896	-3.02085	0.00252064	0.013744	Scharer	cd8 memory vs cd8 naive	memory vs naive	Scharer memory vs naive	Scharer mem vs naive
peak.77847	124.026	-3.07848	0.241624	-12.7408	3.50966e-37	1.16896e-34	Scharer	cd8 memory vs cd8 naive	memory vs naive	Scharer memory vs naive	Scharer mem vs naive
peak.128363	25.8709	-3.07853	0.493073	-6.24356	4.27727e-10	1.02606e-08	Scharer	cd8 memory vs cd8 naive	memory vs naive	Scharer memory vs naive	Scharer mem vs naive
peak.16449	8.55182	-3.07862	1.03818	-2.9654	0.0030229	0.0159722	Scharer	cd8 memory vs cd8 naive	memory vs naive	Scharer memory vs naive	Scharer mem vs naive
peak.31279	6.93915	-3.079	0.910759	-3.3807	0.000723007	0.00478892	Scharer	cd8 memory vs cd8 naive	memory vs naive	Scharer memory vs naive	Scharer mem vs naive
peak.76629	15.9754	-3.07929	0.602388	-5.1118	3.19109e-07	4.83115e-06	Scharer	cd8 memory vs cd8 naive	memory vs naive	Scharer memory vs naive	Scharer mem vs naive
peak.207467	3.77482	-3.07946	1.19541	-2.57608	0.00999279	0.042468	Scharer	cd8 memory vs cd8 naive	memory vs naive	Scharer memory vs naive	Scharer mem vs naive
peak.166287	6.78002	-3.07953	0.919691	-3.34844	0.000812691	0.00529386	Scharer	cd8 memory vs cd8 naive	memory vs naive	Scharer memory vs naive	Scharer mem vs naive
peak.95297	22.0612	-3.07958	0.641542	-4.80027	1.58448e-06	2.09418e-05	Scharer	cd8 memory vs cd8 naive	memory vs naive	Scharer memory vs naive	Scharer mem vs naive
peak.132731	27.4185	-3.07973	0.425026	-7.24599	4.29294e-13	1.54409e-11	Scharer	cd8 memory vs cd8 naive	memory vs naive	Scharer memory vs naive	Scharer mem vs naive
peak.164815	8.57737	-3.07981	0.994798	-3.09592	0.00196204	0.0111508	Scharer	cd8 memory vs cd8 naive	memory vs naive	Scharer memory vs naive	Scharer mem vs naive
peak.68935	45.4457	-3.08001	0.434981	-7.08079	1.43331e-12	4.8213e-11	Scharer	cd8 memory vs cd8 naive	memory vs naive	Scharer memory vs naive	Scharer mem vs naive
peak.20723	57.8949	-3.08019	0.414634	-7.42869	1.09679e-13	4.24433e-12	Scharer	cd8 memory vs cd8 naive	memory vs naive	Scharer memory vs naive	Scharer mem vs naive
peak.189258	5.8242	-3.08069	1.10793	-2.78059	0.00542595	0.0258231	Scharer	cd8 memory vs cd8 naive	memory vs naive	Scharer memory vs naive	Scharer mem vs naive
peak.134735	86.5914	-3.08084	0.36025	-8.55195	1.21031e-17	7.23184e-16	Scharer	cd8 memory vs cd8 naive	memory vs naive	Scharer memory vs naive	Scharer mem vs naive
peak.50442	18.0808	-3.08151	1.22157	-2.52258	0.0116499	0.0480628	Scharer	cd8 memory vs cd8 naive	memory vs naive	Scharer memory vs naive	Scharer mem vs naive
peak.70144	11.9084	-3.08168	0.788381	-3.90887	9.27295e-05	0.000803927	Scharer	cd8 memory vs cd8 naive	memory vs naive	Scharer memory vs naive	Scharer mem vs naive
peak.153978	22.229	-3.0817	0.54268	-5.67866	1.35751e-08	2.59985e-07	Scharer	cd8 memory vs cd8 naive	memory vs naive	Scharer memory vs naive	Scharer mem vs naive
peak.22928	9.65902	-3.0817	0.850624	-3.62287	0.000291348	0.00218762	Scharer	cd8 memory vs cd8 naive	memory vs naive	Scharer memory vs naive	Scharer mem vs naive
peak.54806	11.6195	-3.08183	0.815092	-3.78096	0.000156225	0.00127091	Scharer	cd8 memory vs cd8 naive	memory vs naive	Scharer memory vs naive	Scharer mem vs naive
peak.18220	6.68099	-3.08212	1.22968	-2.50644	0.0121953	0.0498359	Scharer	cd8 memory vs cd8 naive	memory vs naive	Scharer memory vs naive	Scharer mem vs naive
peak.88726	13.998	-3.08229	0.660788	-4.66457	3.09267e-06	3.84361e-05	Scharer	cd8 memory vs cd8 naive	memory vs naive	Scharer memory vs naive	Scharer mem vs naive
peak.54674	10.6186	-3.08244	0.875226	-3.52188	0.000428495	0.00306268	Scharer	cd8 memory vs cd8 naive	memory vs naive	Scharer memory vs naive	Scharer mem vs naive
peak.90342	25.9264	-3.08265	0.557181	-5.53258	3.15563e-08	5.68636e-07	Scharer	cd8 memory vs cd8 naive	memory vs naive	Scharer memory vs naive	Scharer mem vs naive
peak.90359	84.9843	-3.08361	0.516176	-5.97395	2.31574e-09	5.01449e-08	Scharer	cd8 memory vs cd8 naive	memory vs naive	Scharer memory vs naive	Scharer mem vs naive
peak.11591	15.3454	-3.08372	0.861469	-3.57961	0.000344104	0.00253011	Scharer	cd8 memory vs cd8 naive	memory vs naive	Scharer memory vs naive	Scharer mem vs naive
peak.76155	4.36313	-3.08405	1.11602	-2.76342	0.00571984	0.0269781	Scharer	cd8 memory vs cd8 naive	memory vs naive	Scharer memory vs naive	Scharer mem vs naive
peak.124539	15.2753	-3.08411	0.635761	-4.85105	1.22812e-06	1.65714e-05	Scharer	cd8 memory vs cd8 naive	memory vs naive	Scharer memory vs naive	Scharer mem vs naive
peak.117207	19.6703	-3.08421	1.06283	-2.90188	0.00370932	0.0189029	Scharer	cd8 memory vs cd8 naive	memory vs naive	Scharer memory vs naive	Scharer mem vs naive
peak.156315	21.5831	-3.08462	0.561768	-5.49091	3.9987e-08	7.06415e-07	Scharer	cd8 memory vs cd8 naive	memory vs naive	Scharer memory vs naive	Scharer mem vs naive
peak.21146	45.0168	-3.08488	0.408608	-7.54972	4.36192e-14	1.76667e-12	Scharer	cd8 memory vs cd8 naive	memory vs naive	Scharer memory vs naive	Scharer mem vs naive
peak.22518	53.8945	-3.08537	0.352749	-8.74666	2.19768e-18	1.41542e-16	Scharer	cd8 memory vs cd8 naive	memory vs naive	Scharer memory vs naive	Scharer mem vs naive
peak.2464	10.814	-3.08537	0.840543	-3.67069	0.000241899	0.00186045	Scharer	cd8 memory vs cd8 naive	memory vs naive	Scharer memory vs naive	Scharer mem vs naive
peak.174055	14.1746	-3.08587	0.825257	-3.73928	0.000184547	0.00146977	Scharer	cd8 memory vs cd8 naive	memory vs naive	Scharer memory vs naive	Scharer mem vs naive
peak.116198	12.6741	-3.08608	0.912749	-3.38108	0.000722022	0.00478331	Scharer	cd8 memory vs cd8 naive	memory vs naive	Scharer memory vs naive	Scharer mem vs naive
peak.87758	5.80497	-3.0862	1.03503	-2.98174	0.00286614	0.0152846	Scharer	cd8 memory vs cd8 naive	memory vs naive	Scharer memory vs naive	Scharer mem vs naive
peak.126970	43.4079	-3.08646	0.649779	-4.75002	2.03394e-06	2.62735e-05	Scharer	cd8 memory vs cd8 naive	memory vs naive	Scharer memory vs naive	Scharer mem vs naive
peak.63877	14.6245	-3.08735	0.664514	-4.64602	3.384e-06	4.16911e-05	Scharer	cd8 memory vs cd8 naive	memory vs naive	Scharer memory vs naive	Scharer mem vs naive
peak.96984	8.81744	-3.08752	0.81698	-3.77919	0.000157341	0.00127864	Scharer	cd8 memory vs cd8 naive	memory vs naive	Scharer memory vs naive	Scharer mem vs naive
peak.192727	6.55713	-3.08758	0.949715	-3.25107	0.00114973	0.00710519	Scharer	cd8 memory vs cd8 naive	memory vs naive	Scharer memory vs naive	Scharer mem vs naive
peak.33079	23.2739	-3.08781	0.556924	-5.5444	2.94959e-08	5.34853e-07	Scharer	cd8 memory vs cd8 naive	memory vs naive	Scharer memory vs naive	Scharer mem vs naive
peak.109861	7.81987	-3.08802	0.895673	-3.4477	0.000565371	0.00388642	Scharer	cd8 memory vs cd8 naive	memory vs naive	Scharer memory vs naive	Scharer mem vs naive
peak.39142	14.0792	-3.08844	0.652881	-4.73047	2.23999e-06	2.87057e-05	Scharer	cd8 memory vs cd8 naive	memory vs naive	Scharer memory vs naive	Scharer mem vs naive
peak.204580	12.147	-3.08875	0.712916	-4.33256	1.47384e-05	0.000157267	Scharer	cd8 memory vs cd8 naive	memory vs naive	Scharer memory vs naive	Scharer mem vs naive
peak.99960	9.24596	-3.0888	1.09476	-2.82143	0.00478107	0.023275	Scharer	cd8 memory vs cd8 naive	memory vs naive	Scharer memory vs naive	Scharer mem vs naive
peak.161319	11.714	-3.08898	0.721162	-4.28334	1.84108e-05	0.000191535	Scharer	cd8 memory vs cd8 naive	memory vs naive	Scharer memory vs naive	Scharer mem vs naive
peak.42313	11.5009	-3.08903	0.860322	-3.59055	0.000329978	0.00243921	Scharer	cd8 memory vs cd8 naive	memory vs naive	Scharer memory vs naive	Scharer mem vs naive
peak.116200	40.9594	-3.08912	0.476852	-6.47814	9.28597e-11	2.43766e-09	Scharer	cd8 memory vs cd8 naive	memory vs naive	Scharer memory vs naive	Scharer mem vs naive
peak.214968	5.28351	-3.0893	1.12578	-2.74415	0.0060667	0.0283358	Scharer	cd8 memory vs cd8 naive	memory vs naive	Scharer memory vs naive	Scharer mem vs naive
peak.215283	22.4198	-3.08934	0.615394	-5.02009	5.1646e-07	7.49394e-06	Scharer	cd8 memory vs cd8 naive	memory vs naive	Scharer memory vs naive	Scharer mem vs naive
peak.854	28.5748	-3.08941	0.51083	-6.04781	1.46828e-09	3.26572e-08	Scharer	cd8 memory vs cd8 naive	memory vs naive	Scharer memory vs naive	Scharer mem vs naive
peak.63873	10.6359	-3.08946	0.868487	-3.55729	0.0003747	0.00272425	Scharer	cd8 memory vs cd8 naive	memory vs naive	Scharer memory vs naive	Scharer mem vs naive
peak.63862	9.4184	-3.08968	0.868388	-3.55795	0.000373766	0.00271826	Scharer	cd8 memory vs cd8 naive	memory vs naive	Scharer memory vs naive	Scharer mem vs naive
peak.153101	7.23565	-3.0901	1.01979	-3.03014	0.00244441	0.0133985	Scharer	cd8 memory vs cd8 naive	memory vs naive	Scharer memory vs naive	Scharer mem vs naive
peak.121181	5.93284	-3.09026	1.21779	-2.5376	0.0111615	0.0464315	Scharer	cd8 memory vs cd8 naive	memory vs naive	Scharer memory vs naive	Scharer mem vs naive
peak.142550	18.054	-3.09036	0.546474	-5.65509	1.55763e-08	2.95335e-07	Scharer	cd8 memory vs cd8 naive	memory vs naive	Scharer memory vs naive	Scharer mem vs naive
peak.6506	5.33872	-3.09044	0.932461	-3.31428	0.000918783	0.00587996	Scharer	cd8 memory vs cd8 naive	memory vs naive	Scharer memory vs naive	Scharer mem vs naive
peak.48849	56.0329	-3.09133	0.794309	-3.89185	9.94827e-05	0.000855821	Scharer	cd8 memory vs cd8 naive	memory vs naive	Scharer memory vs naive	Scharer mem vs naive
peak.192729	26.6374	-3.09139	0.532312	-5.80749	6.34177e-09	1.28638e-07	Scharer	cd8 memory vs cd8 naive	memory vs naive	Scharer memory vs naive	Scharer mem vs naive
peak.76250	7.00871	-3.09151	1.14925	-2.69002	0.00714469	0.0323787	Scharer	cd8 memory vs cd8 naive	memory vs naive	Scharer memory vs naive	Scharer mem vs naive
peak.113031	14.9823	-3.0917	0.721161	-4.28711	1.81014e-05	0.000188566	Scharer	cd8 memory vs cd8 naive	memory vs naive	Scharer memory vs naive	Scharer mem vs naive
peak.154358	14.6716	-3.09178	0.85548	-3.61408	0.00030141	0.00225313	Scharer	cd8 memory vs cd8 naive	memory vs naive	Scharer memory vs naive	Scharer mem vs naive
peak.32002	54.8311	-3.09183	0.358874	-8.61536	6.97226e-18	4.27392e-16	Scharer	cd8 memory vs cd8 naive	memory vs naive	Scharer memory vs naive	Scharer mem vs naive
peak.187257	7.71632	-3.09204	1.08056	-2.86152	0.00421619	0.0210047	Scharer	cd8 memory vs cd8 naive	memory vs naive	Scharer memory vs naive	Scharer mem vs naive
peak.152417	4.50459	-3.09331	1.10132	-2.80874	0.00497364	0.0240566	Scharer	cd8 memory vs cd8 naive	memory vs naive	Scharer memory vs naive	Scharer mem vs naive
peak.59062	10.6395	-3.09335	0.874401	-3.53768	0.000403656	0.00290775	Scharer	cd8 memory vs cd8 naive	memory vs naive	Scharer memory vs naive	Scharer mem vs naive
peak.58522	12.2351	-3.09397	0.787704	-3.92783	8.57161e-05	0.000749969	Scharer	cd8 memory vs cd8 naive	memory vs naive	Scharer memory vs naive	Scharer mem vs naive
peak.180553	22.7884	-3.09405	0.509107	-6.0774	1.22146e-09	2.75287e-08	Scharer	cd8 memory vs cd8 naive	memory vs naive	Scharer memory vs naive	Scharer mem vs naive
peak.76194	27.3587	-3.09472	0.506693	-6.1077	1.0108e-09	2.30301e-08	Scharer	cd8 memory vs cd8 naive	memory vs naive	Scharer memory vs naive	Scharer mem vs naive
peak.93673	5.54624	-3.09492	1.12383	-2.7539	0.00588898	0.0276356	Scharer	cd8 memory vs cd8 naive	memory vs naive	Scharer memory vs naive	Scharer mem vs naive
peak.105158	7.93243	-3.09493	0.824885	-3.75196	0.000175461	0.00140578	Scharer	cd8 memory vs cd8 naive	memory vs naive	Scharer memory vs naive	Scharer mem vs naive
peak.83167	23.6013	-3.09583	0.510532	-6.06393	1.32832e-09	2.97432e-08	Scharer	cd8 memory vs cd8 naive	memory vs naive	Scharer memory vs naive	Scharer mem vs naive
peak.145110	4.70091	-3.09612	1.23567	-2.50563	0.0122233	0.0499315	Scharer	cd8 memory vs cd8 naive	memory vs naive	Scharer memory vs naive	Scharer mem vs naive
peak.57205	19.9754	-3.09622	0.57172	-5.41563	6.10733e-08	1.04632e-06	Scharer	cd8 memory vs cd8 naive	memory vs naive	Scharer memory vs naive	Scharer mem vs naive
peak.76615	9.0415	-3.09627	0.931715	-3.3232	0.000889924	0.00572132	Scharer	cd8 memory vs cd8 naive	memory vs naive	Scharer memory vs naive	Scharer mem vs naive
peak.183768	42.2243	-3.09644	0.417324	-7.41975	1.17339e-13	4.52961e-12	Scharer	cd8 memory vs cd8 naive	memory vs naive	Scharer memory vs naive	Scharer mem vs naive
peak.142996	4.5444	-3.09653	1.169	-2.64888	0.00807599	0.035762	Scharer	cd8 memory vs cd8 naive	memory vs naive	Scharer memory vs naive	Scharer mem vs naive
peak.34180	7.64727	-3.09686	0.945372	-3.27582	0.00105357	0.00659221	Scharer	cd8 memory vs cd8 naive	memory vs naive	Scharer memory vs naive	Scharer mem vs naive
peak.31998	4.99828	-3.0976	1.20885	-2.56243	0.0103944	0.0438139	Scharer	cd8 memory vs cd8 naive	memory vs naive	Scharer memory vs naive	Scharer mem vs naive
peak.11655	43.0487	-3.09828	0.671716	-4.61248	3.97899e-06	4.83257e-05	Scharer	cd8 memory vs cd8 naive	memory vs naive	Scharer memory vs naive	Scharer mem vs naive
peak.202273	7.0495	-3.09829	0.900021	-3.44246	0.000576444	0.00395091	Scharer	cd8 memory vs cd8 naive	memory vs naive	Scharer memory vs naive	Scharer mem vs naive
peak.17050	10.8642	-3.09897	0.924894	-3.35063	0.000806286	0.00525733	Scharer	cd8 memory vs cd8 naive	memory vs naive	Scharer memory vs naive	Scharer mem vs naive
peak.125710	7.17854	-3.09926	0.922546	-3.35947	0.000780921	0.00511393	Scharer	cd8 memory vs cd8 naive	memory vs naive	Scharer memory vs naive	Scharer mem vs naive
peak.137602	14.2507	-3.09931	0.826719	-3.74893	0.00017759	0.00142039	Scharer	cd8 memory vs cd8 naive	memory vs naive	Scharer memory vs naive	Scharer mem vs naive
peak.33454	5.61569	-3.0998	0.99534	-3.11431	0.00184377	0.0105918	Scharer	cd8 memory vs cd8 naive	memory vs naive	Scharer memory vs naive	Scharer mem vs naive
peak.22110	9.80624	-3.10023	0.781019	-3.96946	7.20344e-05	0.000643086	Scharer	cd8 memory vs cd8 naive	memory vs naive	Scharer memory vs naive	Scharer mem vs naive
peak.95010	6.11039	-3.1006	1.01955	-3.04116	0.0023567	0.0129939	Scharer	cd8 memory vs cd8 naive	memory vs naive	Scharer memory vs naive	Scharer mem vs naive
peak.50531	11.279	-3.10168	0.796579	-3.89375	9.87048e-05	0.000849637	Scharer	cd8 memory vs cd8 naive	memory vs naive	Scharer memory vs naive	Scharer mem vs naive
peak.136870	13.1177	-3.10171	0.759279	-4.08507	4.40633e-05	0.000417411	Scharer	cd8 memory vs cd8 naive	memory vs naive	Scharer memory vs naive	Scharer mem vs naive
peak.50608	25.824	-3.10235	0.556786	-5.57188	2.52001e-08	4.62095e-07	Scharer	cd8 memory vs cd8 naive	memory vs naive	Scharer memory vs naive	Scharer mem vs naive
peak.76498	93.9151	-3.10236	0.282578	-10.9788	4.83418e-28	7.80254e-26	Scharer	cd8 memory vs cd8 naive	memory vs naive	Scharer memory vs naive	Scharer mem vs naive
peak.60436	69.1685	-3.10243	0.318089	-9.75336	1.78459e-22	1.73797e-20	Scharer	cd8 memory vs cd8 naive	memory vs naive	Scharer memory vs naive	Scharer mem vs naive
peak.29782	7.01949	-3.1025	1.00186	-3.09673	0.00195669	0.0111255	Scharer	cd8 memory vs cd8 naive	memory vs naive	Scharer memory vs naive	Scharer mem vs naive
peak.129254	11.7753	-3.1028	0.965975	-3.21209	0.00131773	0.00797683	Scharer	cd8 memory vs cd8 naive	memory vs naive	Scharer memory vs naive	Scharer mem vs naive
peak.37353	7.66784	-3.10335	0.830088	-3.73858	0.000185063	0.00147354	Scharer	cd8 memory vs cd8 naive	memory vs naive	Scharer memory vs naive	Scharer mem vs naive
peak.21407	6.39989	-3.10351	0.946644	-3.27844	0.00104384	0.00654103	Scharer	cd8 memory vs cd8 naive	memory vs naive	Scharer memory vs naive	Scharer mem vs naive
peak.139143	16.3564	-3.10357	0.697601	-4.44892	8.63051e-06	9.73199e-05	Scharer	cd8 memory vs cd8 naive	memory vs naive	Scharer memory vs naive	Scharer mem vs naive
peak.20700	16.2057	-3.10368	0.662305	-4.68618	2.78349e-06	3.49149e-05	Scharer	cd8 memory vs cd8 naive	memory vs naive	Scharer memory vs naive	Scharer mem vs naive
peak.208481	4.21575	-3.10371	1.14038	-2.72165	0.00649564	0.0299516	Scharer	cd8 memory vs cd8 naive	memory vs naive	Scharer memory vs naive	Scharer mem vs naive
peak.185939	45.4416	-3.10379	0.722752	-4.29441	1.75155e-05	0.000183213	Scharer	cd8 memory vs cd8 naive	memory vs naive	Scharer memory vs naive	Scharer mem vs naive
peak.120531	6.51708	-3.10384	1.14255	-2.71658	0.00659595	0.030334	Scharer	cd8 memory vs cd8 naive	memory vs naive	Scharer memory vs naive	Scharer mem vs naive
peak.35694	7.07385	-3.10425	0.908171	-3.41813	0.000630527	0.00426644	Scharer	cd8 memory vs cd8 naive	memory vs naive	Scharer memory vs naive	Scharer mem vs naive
peak.177211	15.8022	-3.10446	0.558839	-5.55519	2.7731e-08	5.05021e-07	Scharer	cd8 memory vs cd8 naive	memory vs naive	Scharer memory vs naive	Scharer mem vs naive
peak.185659	4.27653	-3.10452	1.12807	-2.75206	0.00592208	0.0277646	Scharer	cd8 memory vs cd8 naive	memory vs naive	Scharer memory vs naive	Scharer mem vs naive
peak.203076	12.5297	-3.10466	0.912923	-3.40079	0.000671919	0.00450246	Scharer	cd8 memory vs cd8 naive	memory vs naive	Scharer memory vs naive	Scharer mem vs naive
peak.197080	51.9469	-3.10478	0.384278	-8.07951	6.50277e-16	3.2393e-14	Scharer	cd8 memory vs cd8 naive	memory vs naive	Scharer memory vs naive	Scharer mem vs naive
peak.112623	19.2092	-3.10498	0.62241	-4.98864	6.08055e-07	8.72501e-06	Scharer	cd8 memory vs cd8 naive	memory vs naive	Scharer memory vs naive	Scharer mem vs naive
peak.62590	5.48673	-3.10545	1.09805	-2.82815	0.00468181	0.0228813	Scharer	cd8 memory vs cd8 naive	memory vs naive	Scharer memory vs naive	Scharer mem vs naive
peak.72725	5.94191	-3.10579	1.18166	-2.62833	0.00858043	0.0375342	Scharer	cd8 memory vs cd8 naive	memory vs naive	Scharer memory vs naive	Scharer mem vs naive
peak.207660	31.0236	-3.10587	0.510779	-6.08065	1.19695e-09	2.70081e-08	Scharer	cd8 memory vs cd8 naive	memory vs naive	Scharer memory vs naive	Scharer mem vs naive
peak.118692	23.7289	-3.10589	0.548542	-5.66208	1.49552e-08	2.84713e-07	Scharer	cd8 memory vs cd8 naive	memory vs naive	Scharer memory vs naive	Scharer mem vs naive
peak.13847	12.8515	-3.10693	0.760203	-4.08698	4.37027e-05	0.00041429	Scharer	cd8 memory vs cd8 naive	memory vs naive	Scharer memory vs naive	Scharer mem vs naive
peak.208403	16.5705	-3.10704	0.685559	-4.53213	5.83926e-06	6.83222e-05	Scharer	cd8 memory vs cd8 naive	memory vs naive	Scharer memory vs naive	Scharer mem vs naive
peak.208861	5.67635	-3.10724	1.17555	-2.64322	0.00821219	0.0362434	Scharer	cd8 memory vs cd8 naive	memory vs naive	Scharer memory vs naive	Scharer mem vs naive
peak.75143	5.26461	-3.10731	0.982664	-3.16213	0.00156621	0.00922661	Scharer	cd8 memory vs cd8 naive	memory vs naive	Scharer memory vs naive	Scharer mem vs naive
peak.199941	12.0072	-3.10776	0.767494	-4.04922	5.13877e-05	0.000478225	Scharer	cd8 memory vs cd8 naive	memory vs naive	Scharer memory vs naive	Scharer mem vs naive
peak.25032	6.94116	-3.10806	1.0255	-3.03077	0.00243927	0.013375	Scharer	cd8 memory vs cd8 naive	memory vs naive	Scharer memory vs naive	Scharer mem vs naive
peak.110859	52.2239	-3.10882	0.441819	-7.03642	1.97246e-12	6.52065e-11	Scharer	cd8 memory vs cd8 naive	memory vs naive	Scharer memory vs naive	Scharer mem vs naive
peak.119161	52.8915	-3.10886	0.736277	-4.2224	2.41711e-05	0.000244588	Scharer	cd8 memory vs cd8 naive	memory vs naive	Scharer memory vs naive	Scharer mem vs naive
peak.40683	5.49638	-3.10923	1.11948	-2.7774	0.00547964	0.0260327	Scharer	cd8 memory vs cd8 naive	memory vs naive	Scharer memory vs naive	Scharer mem vs naive
peak.169389	54.1287	-3.10959	0.374412	-8.30527	9.95949e-17	5.45682e-15	Scharer	cd8 memory vs cd8 naive	memory vs naive	Scharer memory vs naive	Scharer mem vs naive
peak.180837	8.99411	-3.1098	0.928877	-3.34792	0.000814214	0.00530182	Scharer	cd8 memory vs cd8 naive	memory vs naive	Scharer memory vs naive	Scharer mem vs naive
peak.63866	9.53504	-3.11	0.790191	-3.93576	8.29353e-05	0.000728404	Scharer	cd8 memory vs cd8 naive	memory vs naive	Scharer memory vs naive	Scharer mem vs naive
peak.214005	29.3328	-3.11045	0.543354	-5.72454	1.03717e-08	2.02655e-07	Scharer	cd8 memory vs cd8 naive	memory vs naive	Scharer memory vs naive	Scharer mem vs naive
peak.183854	10.6449	-3.11045	0.715812	-4.34535	1.39054e-05	0.000149259	Scharer	cd8 memory vs cd8 naive	memory vs naive	Scharer memory vs naive	Scharer mem vs naive
peak.35599	10.8742	-3.11088	0.684203	-4.54673	5.44869e-06	6.42657e-05	Scharer	cd8 memory vs cd8 naive	memory vs naive	Scharer memory vs naive	Scharer mem vs naive
peak.117076	35.0981	-3.11117	0.404575	-7.68996	1.47185e-14	6.26979e-13	Scharer	cd8 memory vs cd8 naive	memory vs naive	Scharer memory vs naive	Scharer mem vs naive
peak.201148	6.88993	-3.11151	1.01019	-3.0801	0.00206928	0.0116648	Scharer	cd8 memory vs cd8 naive	memory vs naive	Scharer memory vs naive	Scharer mem vs naive
peak.72829	3.57448	-3.1116	1.14843	-2.70943	0.00673985	0.0308701	Scharer	cd8 memory vs cd8 naive	memory vs naive	Scharer memory vs naive	Scharer mem vs naive
peak.94920	41.6269	-3.11198	0.39574	-7.8637	3.72953e-15	1.7033e-13	Scharer	cd8 memory vs cd8 naive	memory vs naive	Scharer memory vs naive	Scharer mem vs naive
peak.182830	24.9342	-3.11238	0.537113	-5.79464	6.84684e-09	1.37993e-07	Scharer	cd8 memory vs cd8 naive	memory vs naive	Scharer memory vs naive	Scharer mem vs naive
peak.129985	7.46462	-3.11293	1.04976	-2.96535	0.00302334	0.0159741	Scharer	cd8 memory vs cd8 naive	memory vs naive	Scharer memory vs naive	Scharer mem vs naive
peak.21211	15.6452	-3.11335	1.16425	-2.67412	0.00749264	0.0336696	Scharer	cd8 memory vs cd8 naive	memory vs naive	Scharer memory vs naive	Scharer mem vs naive
peak.42029	7.77421	-3.11383	1.136	-2.74105	0.00612426	0.0285522	Scharer	cd8 memory vs cd8 naive	memory vs naive	Scharer memory vs naive	Scharer mem vs naive
peak.190476	27.6858	-3.11443	0.589855	-5.28	1.29185e-07	2.09095e-06	Scharer	cd8 memory vs cd8 naive	memory vs naive	Scharer memory vs naive	Scharer mem vs naive
peak.67261	10.1384	-3.11499	1.13601	-2.74204	0.00610586	0.0284817	Scharer	cd8 memory vs cd8 naive	memory vs naive	Scharer memory vs naive	Scharer mem vs naive
peak.189538	49.4404	-3.11518	0.453777	-6.865	6.64913e-12	2.04372e-10	Scharer	cd8 memory vs cd8 naive	memory vs naive	Scharer memory vs naive	Scharer mem vs naive
peak.171536	39.246	-3.11542	0.445871	-6.98726	2.80316e-12	9.07591e-11	Scharer	cd8 memory vs cd8 naive	memory vs naive	Scharer memory vs naive	Scharer mem vs naive
peak.42136	10.1939	-3.11559	0.812039	-3.83674	0.000124677	0.00104474	Scharer	cd8 memory vs cd8 naive	memory vs naive	Scharer memory vs naive	Scharer mem vs naive
peak.34855	9.36862	-3.11606	0.91662	-3.39952	0.000675054	0.00451856	Scharer	cd8 memory vs cd8 naive	memory vs naive	Scharer memory vs naive	Scharer mem vs naive
peak.198719	5.8198	-3.11612	1.17736	-2.6467	0.00812802	0.0359436	Scharer	cd8 memory vs cd8 naive	memory vs naive	Scharer memory vs naive	Scharer mem vs naive
peak.98932	9.27754	-3.11626	0.833613	-3.73826	0.000185298	0.00147527	Scharer	cd8 memory vs cd8 naive	memory vs naive	Scharer memory vs naive	Scharer mem vs naive
peak.77756	17.705	-3.11643	0.575228	-5.41773	6.03601e-08	1.03492e-06	Scharer	cd8 memory vs cd8 naive	memory vs naive	Scharer memory vs naive	Scharer mem vs naive
peak.98901	9.60987	-3.1166	0.818846	-3.80609	0.000141182	0.00116348	Scharer	cd8 memory vs cd8 naive	memory vs naive	Scharer memory vs naive	Scharer mem vs naive
peak.187077	105.045	-3.11661	0.54261	-5.74374	9.26062e-09	1.82763e-07	Scharer	cd8 memory vs cd8 naive	memory vs naive	Scharer memory vs naive	Scharer mem vs naive
peak.204448	11.4882	-3.11676	0.652922	-4.77356	1.80997e-06	2.36311e-05	Scharer	cd8 memory vs cd8 naive	memory vs naive	Scharer memory vs naive	Scharer mem vs naive
peak.174283	40.1846	-3.11681	0.709474	-4.39312	1.11733e-05	0.000122663	Scharer	cd8 memory vs cd8 naive	memory vs naive	Scharer memory vs naive	Scharer mem vs naive
peak.38481	40.4897	-3.117	0.40675	-7.66317	1.81402e-14	7.65193e-13	Scharer	cd8 memory vs cd8 naive	memory vs naive	Scharer memory vs naive	Scharer mem vs naive
peak.59172	5.82677	-3.11718	1.07136	-2.90955	0.00361949	0.0185237	Scharer	cd8 memory vs cd8 naive	memory vs naive	Scharer memory vs naive	Scharer mem vs naive
peak.220858	7.20639	-3.11763	1.15911	-2.68968	0.007152	0.0324033	Scharer	cd8 memory vs cd8 naive	memory vs naive	Scharer memory vs naive	Scharer mem vs naive
peak.159296	7.7288	-3.11782	1.02774	-3.03368	0.00241593	0.0132714	Scharer	cd8 memory vs cd8 naive	memory vs naive	Scharer memory vs naive	Scharer mem vs naive
peak.111981	5.89607	-3.11788	1.1041	-2.8239	0.00474428	0.0231252	Scharer	cd8 memory vs cd8 naive	memory vs naive	Scharer memory vs naive	Scharer mem vs naive
peak.140551	178.884	-3.11834	0.248228	-12.5624	3.39945e-36	1.06843e-33	Scharer	cd8 memory vs cd8 naive	memory vs naive	Scharer memory vs naive	Scharer mem vs naive
peak.213677	12.9487	-3.1184	0.82062	-3.80005	0.000144668	0.00118903	Scharer	cd8 memory vs cd8 naive	memory vs naive	Scharer memory vs naive	Scharer mem vs naive
peak.209330	14.8062	-3.11891	0.654545	-4.76501	1.88845e-06	2.45427e-05	Scharer	cd8 memory vs cd8 naive	memory vs naive	Scharer memory vs naive	Scharer mem vs naive
peak.117548	53.1151	-3.11926	0.384242	-8.11794	4.74148e-16	2.39587e-14	Scharer	cd8 memory vs cd8 naive	memory vs naive	Scharer memory vs naive	Scharer mem vs naive
peak.64055	12.3953	-3.11928	0.779457	-4.00186	6.28452e-05	0.000570088	Scharer	cd8 memory vs cd8 naive	memory vs naive	Scharer memory vs naive	Scharer mem vs naive
peak.136500	8.72868	-3.11955	0.732194	-4.26055	2.03924e-05	0.000209752	Scharer	cd8 memory vs cd8 naive	memory vs naive	Scharer memory vs naive	Scharer mem vs naive
peak.94396	11.2905	-3.11961	0.826394	-3.77497	0.000160029	0.00129788	Scharer	cd8 memory vs cd8 naive	memory vs naive	Scharer memory vs naive	Scharer mem vs naive
peak.197074	4.712	-3.11986	1.16172	-2.68556	0.00724083	0.0327286	Scharer	cd8 memory vs cd8 naive	memory vs naive	Scharer memory vs naive	Scharer mem vs naive
peak.74046	11.8501	-3.12019	0.803905	-3.88129	0.000103905	0.00088979	Scharer	cd8 memory vs cd8 naive	memory vs naive	Scharer memory vs naive	Scharer mem vs naive
peak.153638	9.58369	-3.12048	0.722795	-4.31724	1.5799e-05	0.000167314	Scharer	cd8 memory vs cd8 naive	memory vs naive	Scharer memory vs naive	Scharer mem vs naive
peak.2043	23.9483	-3.12051	0.49278	-6.33246	2.41286e-10	5.99532e-09	Scharer	cd8 memory vs cd8 naive	memory vs naive	Scharer memory vs naive	Scharer mem vs naive
peak.89562	10.4772	-3.12076	0.725144	-4.30364	1.68014e-05	0.000176566	Scharer	cd8 memory vs cd8 naive	memory vs naive	Scharer memory vs naive	Scharer mem vs naive
peak.66045	16.1032	-3.12179	0.564461	-5.53058	3.19182e-08	5.74437e-07	Scharer	cd8 memory vs cd8 naive	memory vs naive	Scharer memory vs naive	Scharer mem vs naive
peak.217938	139.677	-3.12255	0.654689	-4.76952	1.84669e-06	2.40669e-05	Scharer	cd8 memory vs cd8 naive	memory vs naive	Scharer memory vs naive	Scharer mem vs naive
peak.79018	7.32142	-3.12302	1.10956	-2.81464	0.00488321	0.0236953	Scharer	cd8 memory vs cd8 naive	memory vs naive	Scharer memory vs naive	Scharer mem vs naive
peak.204489	6.26088	-3.12326	1.04651	-2.98445	0.00284085	0.0151688	Scharer	cd8 memory vs cd8 naive	memory vs naive	Scharer memory vs naive	Scharer mem vs naive
peak.23673	6.75468	-3.12379	1.07218	-2.9135	0.00357398	0.0183342	Scharer	cd8 memory vs cd8 naive	memory vs naive	Scharer memory vs naive	Scharer mem vs naive
peak.3915	15.0795	-3.1242	0.684583	-4.56366	5.02702e-06	5.97036e-05	Scharer	cd8 memory vs cd8 naive	memory vs naive	Scharer memory vs naive	Scharer mem vs naive
peak.215181	89.8844	-3.12443	0.345161	-9.05208	1.40274e-19	1.02573e-17	Scharer	cd8 memory vs cd8 naive	memory vs naive	Scharer memory vs naive	Scharer mem vs naive
peak.191738	69.6383	-3.12447	0.685125	-4.56044	5.10455e-06	6.05453e-05	Scharer	cd8 memory vs cd8 naive	memory vs naive	Scharer memory vs naive	Scharer mem vs naive
peak.45297	27.4803	-3.12509	0.552335	-5.65796	1.53183e-08	2.91145e-07	Scharer	cd8 memory vs cd8 naive	memory vs naive	Scharer memory vs naive	Scharer mem vs naive
peak.80856	5.18483	-3.12549	1.22657	-2.54814	0.0108298	0.0453036	Scharer	cd8 memory vs cd8 naive	memory vs naive	Scharer memory vs naive	Scharer mem vs naive
peak.184507	13.6662	-3.12575	0.665644	-4.69583	2.65526e-06	3.34839e-05	Scharer	cd8 memory vs cd8 naive	memory vs naive	Scharer memory vs naive	Scharer mem vs naive
peak.209608	6.11008	-3.12583	1.07238	-2.91486	0.00355843	0.0182685	Scharer	cd8 memory vs cd8 naive	memory vs naive	Scharer memory vs naive	Scharer mem vs naive
peak.187337	13.2626	-3.12612	0.759808	-4.11435	3.88264e-05	0.000372642	Scharer	cd8 memory vs cd8 naive	memory vs naive	Scharer memory vs naive	Scharer mem vs naive
peak.189703	3.28184	-3.12656	1.174	-2.66318	0.00774071	0.0345617	Scharer	cd8 memory vs cd8 naive	memory vs naive	Scharer memory vs naive	Scharer mem vs naive
peak.50447	6.0675	-3.12674	1.21646	-2.57037	0.0101591	0.0430276	Scharer	cd8 memory vs cd8 naive	memory vs naive	Scharer memory vs naive	Scharer mem vs naive
peak.135508	8.37258	-3.12716	0.859673	-3.63762	0.00027517	0.0020816	Scharer	cd8 memory vs cd8 naive	memory vs naive	Scharer memory vs naive	Scharer mem vs naive
peak.19385	5.07775	-3.12758	1.11863	-2.79589	0.00517568	0.024844	Scharer	cd8 memory vs cd8 naive	memory vs naive	Scharer memory vs naive	Scharer mem vs naive
peak.153096	53.2436	-3.12786	0.666775	-4.69103	2.71831e-06	3.41841e-05	Scharer	cd8 memory vs cd8 naive	memory vs naive	Scharer memory vs naive	Scharer mem vs naive
peak.20929	9.8993	-3.12802	0.71724	-4.36119	1.29358e-05	0.000139959	Scharer	cd8 memory vs cd8 naive	memory vs naive	Scharer memory vs naive	Scharer mem vs naive
peak.26668	6.2709	-3.12844	0.947705	-3.30107	0.000963154	0.00611682	Scharer	cd8 memory vs cd8 naive	memory vs naive	Scharer memory vs naive	Scharer mem vs naive
peak.189689	27.918	-3.12857	0.517762	-6.04249	1.51756e-09	3.36708e-08	Scharer	cd8 memory vs cd8 naive	memory vs naive	Scharer memory vs naive	Scharer mem vs naive
peak.187293	37.3107	-3.12924	0.405101	-7.7246	1.12203e-14	4.84772e-13	Scharer	cd8 memory vs cd8 naive	memory vs naive	Scharer memory vs naive	Scharer mem vs naive
peak.207413	41.8239	-3.12939	0.429801	-7.28101	3.31321e-13	1.20906e-11	Scharer	cd8 memory vs cd8 naive	memory vs naive	Scharer memory vs naive	Scharer mem vs naive
peak.97405	7.23701	-3.12939	0.963561	-3.24773	0.00116328	0.00717431	Scharer	cd8 memory vs cd8 naive	memory vs naive	Scharer memory vs naive	Scharer mem vs naive
peak.192132	24.861	-3.1294	0.527172	-5.93621	2.91692e-09	6.21796e-08	Scharer	cd8 memory vs cd8 naive	memory vs naive	Scharer memory vs naive	Scharer mem vs naive
peak.216979	4.32655	-3.12969	1.22019	-2.56491	0.0103202	0.0435692	Scharer	cd8 memory vs cd8 naive	memory vs naive	Scharer memory vs naive	Scharer mem vs naive
peak.75142	132.806	-3.13094	0.918105	-3.41021	0.000649118	0.00437289	Scharer	cd8 memory vs cd8 naive	memory vs naive	Scharer memory vs naive	Scharer mem vs naive
peak.157557	4.33085	-3.13099	1.18885	-2.63363	0.00844772	0.0370747	Scharer	cd8 memory vs cd8 naive	memory vs naive	Scharer memory vs naive	Scharer mem vs naive
peak.117550	40.2542	-3.13171	0.461122	-6.7915	1.10977e-11	3.30642e-10	Scharer	cd8 memory vs cd8 naive	memory vs naive	Scharer memory vs naive	Scharer mem vs naive
peak.60459	10.1176	-3.13205	0.789206	-3.96861	7.22946e-05	0.000645143	Scharer	cd8 memory vs cd8 naive	memory vs naive	Scharer memory vs naive	Scharer mem vs naive
peak.221317	15.7256	-3.13225	1.11888	-2.79944	0.0051191	0.024634	Scharer	cd8 memory vs cd8 naive	memory vs naive	Scharer memory vs naive	Scharer mem vs naive
peak.167096	58.3391	-3.13226	0.382263	-8.19399	2.52709e-16	1.32136e-14	Scharer	cd8 memory vs cd8 naive	memory vs naive	Scharer memory vs naive	Scharer mem vs naive
peak.48340	42.3139	-3.13276	0.354355	-8.84075	9.50811e-19	6.37796e-17	Scharer	cd8 memory vs cd8 naive	memory vs naive	Scharer memory vs naive	Scharer mem vs naive
peak.66040	5.49471	-3.13354	0.947886	-3.30581	0.000947012	0.00603092	Scharer	cd8 memory vs cd8 naive	memory vs naive	Scharer memory vs naive	Scharer mem vs naive
peak.10911	20.011	-3.13357	0.594303	-5.27268	1.34447e-07	2.16975e-06	Scharer	cd8 memory vs cd8 naive	memory vs naive	Scharer memory vs naive	Scharer mem vs naive
peak.6522	19.2784	-3.13392	0.58248	-5.38031	7.43593e-08	1.25392e-06	Scharer	cd8 memory vs cd8 naive	memory vs naive	Scharer memory vs naive	Scharer mem vs naive
peak.129789	39.8215	-3.13411	0.477059	-6.56965	5.04326e-11	1.38008e-09	Scharer	cd8 memory vs cd8 naive	memory vs naive	Scharer memory vs naive	Scharer mem vs naive
peak.104964	9.06352	-3.1343	0.927534	-3.37917	0.000727054	0.00481074	Scharer	cd8 memory vs cd8 naive	memory vs naive	Scharer memory vs naive	Scharer mem vs naive
peak.26664	29.7881	-3.13454	0.857538	-3.65527	0.000256909	0.00196031	Scharer	cd8 memory vs cd8 naive	memory vs naive	Scharer memory vs naive	Scharer mem vs naive
peak.196802	19.9617	-3.13457	0.534907	-5.86003	4.6278e-09	9.57481e-08	Scharer	cd8 memory vs cd8 naive	memory vs naive	Scharer memory vs naive	Scharer mem vs naive
peak.179713	13.2638	-3.13463	0.797568	-3.93024	8.48627e-05	0.000743368	Scharer	cd8 memory vs cd8 naive	memory vs naive	Scharer memory vs naive	Scharer mem vs naive
peak.161686	8.91662	-3.13501	0.814419	-3.84938	0.000118418	0.000998635	Scharer	cd8 memory vs cd8 naive	memory vs naive	Scharer memory vs naive	Scharer mem vs naive
peak.193307	9.80441	-3.13637	0.796484	-3.93777	8.22407e-05	0.00072307	Scharer	cd8 memory vs cd8 naive	memory vs naive	Scharer memory vs naive	Scharer mem vs naive
peak.46484	10.7829	-3.13677	0.78951	-3.97305	7.09568e-05	0.000634581	Scharer	cd8 memory vs cd8 naive	memory vs naive	Scharer memory vs naive	Scharer mem vs naive
peak.90444	49.1605	-3.1383	0.35244	-8.90448	5.36387e-19	3.67505e-17	Scharer	cd8 memory vs cd8 naive	memory vs naive	Scharer memory vs naive	Scharer mem vs naive
peak.113553	23.2836	-3.13842	0.732982	-4.28171	1.8546e-05	0.00019279	Scharer	cd8 memory vs cd8 naive	memory vs naive	Scharer memory vs naive	Scharer mem vs naive
peak.108112	15.5009	-3.13846	0.776679	-4.04087	5.32533e-05	0.000493415	Scharer	cd8 memory vs cd8 naive	memory vs naive	Scharer memory vs naive	Scharer mem vs naive
peak.34922	22.805	-3.13872	0.550915	-5.69729	1.2173e-08	2.34955e-07	Scharer	cd8 memory vs cd8 naive	memory vs naive	Scharer memory vs naive	Scharer mem vs naive
peak.134534	8.52968	-3.13932	0.98702	-3.1806	0.00146969	0.00874483	Scharer	cd8 memory vs cd8 naive	memory vs naive	Scharer memory vs naive	Scharer mem vs naive
peak.156459	13.7301	-3.13963	0.739214	-4.24725	2.16407e-05	0.000221305	Scharer	cd8 memory vs cd8 naive	memory vs naive	Scharer memory vs naive	Scharer mem vs naive
peak.40147	4.00758	-3.13977	1.16341	-2.69877	0.00695958	0.0316964	Scharer	cd8 memory vs cd8 naive	memory vs naive	Scharer memory vs naive	Scharer mem vs naive
peak.73948	6.98404	-3.14015	1.13238	-2.77305	0.00555336	0.0263231	Scharer	cd8 memory vs cd8 naive	memory vs naive	Scharer memory vs naive	Scharer mem vs naive
peak.175608	30.7995	-3.14022	0.412969	-7.604	2.87118e-14	1.18709e-12	Scharer	cd8 memory vs cd8 naive	memory vs naive	Scharer memory vs naive	Scharer mem vs naive
peak.4376	12.0032	-3.14037	0.867472	-3.62014	0.000294442	0.0022073	Scharer	cd8 memory vs cd8 naive	memory vs naive	Scharer memory vs naive	Scharer mem vs naive
peak.169423	3.85482	-3.14083	1.236	-2.54113	0.0110496	0.0460535	Scharer	cd8 memory vs cd8 naive	memory vs naive	Scharer memory vs naive	Scharer mem vs naive
peak.120601	94.3376	-3.141	0.579712	-5.41821	6.01987e-08	1.03246e-06	Scharer	cd8 memory vs cd8 naive	memory vs naive	Scharer memory vs naive	Scharer mem vs naive
peak.46414	10.5698	-3.14113	0.832202	-3.77449	0.000160337	0.0012999	Scharer	cd8 memory vs cd8 naive	memory vs naive	Scharer memory vs naive	Scharer mem vs naive
peak.158181	7.51499	-3.14119	1.19938	-2.61901	0.00881843	0.0383878	Scharer	cd8 memory vs cd8 naive	memory vs naive	Scharer memory vs naive	Scharer mem vs naive
peak.9929	15.5981	-3.1418	0.635266	-4.94565	7.58894e-07	1.07002e-05	Scharer	cd8 memory vs cd8 naive	memory vs naive	Scharer memory vs naive	Scharer mem vs naive
peak.84803	25.1458	-3.14192	0.539309	-5.82583	5.68307e-09	1.15985e-07	Scharer	cd8 memory vs cd8 naive	memory vs naive	Scharer memory vs naive	Scharer mem vs naive
peak.138574	11.1302	-3.14198	0.723003	-4.34573	1.38811e-05	0.00014902	Scharer	cd8 memory vs cd8 naive	memory vs naive	Scharer memory vs naive	Scharer mem vs naive
peak.81611	45.0407	-3.14203	0.42072	-7.46822	8.12882e-14	3.20158e-12	Scharer	cd8 memory vs cd8 naive	memory vs naive	Scharer memory vs naive	Scharer mem vs naive
peak.183868	12.8007	-3.14231	0.701846	-4.4772	7.56282e-06	8.63838e-05	Scharer	cd8 memory vs cd8 naive	memory vs naive	Scharer memory vs naive	Scharer mem vs naive
peak.176606	7.13223	-3.1425	0.850132	-3.69648	0.000218608	0.00170483	Scharer	cd8 memory vs cd8 naive	memory vs naive	Scharer memory vs naive	Scharer mem vs naive
peak.173247	10.4267	-3.14294	0.744045	-4.22412	2.39872e-05	0.000242897	Scharer	cd8 memory vs cd8 naive	memory vs naive	Scharer memory vs naive	Scharer mem vs naive
peak.222013	20.2111	-3.14426	0.667399	-4.71121	2.46248e-06	3.12878e-05	Scharer	cd8 memory vs cd8 naive	memory vs naive	Scharer memory vs naive	Scharer mem vs naive
peak.44997	11.641	-3.14461	0.736785	-4.26802	1.97218e-05	0.000203666	Scharer	cd8 memory vs cd8 naive	memory vs naive	Scharer memory vs naive	Scharer mem vs naive
peak.110107	10.4085	-3.14487	0.783411	-4.01434	5.96135e-05	0.000544603	Scharer	cd8 memory vs cd8 naive	memory vs naive	Scharer memory vs naive	Scharer mem vs naive
peak.143036	5.85001	-3.14505	1.1159	-2.81839	0.0048265	0.0234651	Scharer	cd8 memory vs cd8 naive	memory vs naive	Scharer memory vs naive	Scharer mem vs naive
peak.95169	15.3108	-3.14535	0.696688	-4.51472	6.34011e-06	7.37431e-05	Scharer	cd8 memory vs cd8 naive	memory vs naive	Scharer memory vs naive	Scharer mem vs naive
peak.78674	42.3961	-3.14542	0.411103	-7.65116	1.99177e-14	8.36701e-13	Scharer	cd8 memory vs cd8 naive	memory vs naive	Scharer memory vs naive	Scharer mem vs naive
peak.48190	6.33699	-3.14584	1.13913	-2.76161	0.00575169	0.0270988	Scharer	cd8 memory vs cd8 naive	memory vs naive	Scharer memory vs naive	Scharer mem vs naive
peak.188637	9.48063	-3.14584	0.95806	-3.28356	0.00102506	0.00644274	Scharer	cd8 memory vs cd8 naive	memory vs naive	Scharer memory vs naive	Scharer mem vs naive
peak.41346	7.03723	-3.14617	0.976699	-3.22123	0.00127641	0.00776535	Scharer	cd8 memory vs cd8 naive	memory vs naive	Scharer memory vs naive	Scharer mem vs naive
peak.22871	4.90481	-3.14632	1.08129	-2.9098	0.00361665	0.0185125	Scharer	cd8 memory vs cd8 naive	memory vs naive	Scharer memory vs naive	Scharer mem vs naive
peak.69402	20.6137	-3.14642	0.614858	-5.11731	3.09924e-07	4.70281e-06	Scharer	cd8 memory vs cd8 naive	memory vs naive	Scharer memory vs naive	Scharer mem vs naive
peak.41711	28.0762	-3.14674	0.532517	-5.90919	3.43793e-09	7.251e-08	Scharer	cd8 memory vs cd8 naive	memory vs naive	Scharer memory vs naive	Scharer mem vs naive
peak.184169	8.17644	-3.14692	0.881912	-3.56829	0.000359316	0.00262594	Scharer	cd8 memory vs cd8 naive	memory vs naive	Scharer memory vs naive	Scharer mem vs naive
peak.31977	10.9323	-3.14706	0.959509	-3.27986	0.00103857	0.00651369	Scharer	cd8 memory vs cd8 naive	memory vs naive	Scharer memory vs naive	Scharer mem vs naive
peak.26624	33.6538	-3.14738	0.393045	-8.00768	1.16893e-15	5.66165e-14	Scharer	cd8 memory vs cd8 naive	memory vs naive	Scharer memory vs naive	Scharer mem vs naive
peak.95228	111.898	-3.14796	0.296139	-10.63	2.16062e-26	3.01445e-24	Scharer	cd8 memory vs cd8 naive	memory vs naive	Scharer memory vs naive	Scharer mem vs naive
peak.216794	21.4151	-3.14798	0.535064	-5.88337	4.01994e-09	8.39351e-08	Scharer	cd8 memory vs cd8 naive	memory vs naive	Scharer memory vs naive	Scharer mem vs naive
peak.121971	8.10632	-3.14802	0.989895	-3.18016	0.00147196	0.00875653	Scharer	cd8 memory vs cd8 naive	memory vs naive	Scharer memory vs naive	Scharer mem vs naive
peak.102882	18.4763	-3.14817	0.990672	-3.17782	0.00148389	0.00881717	Scharer	cd8 memory vs cd8 naive	memory vs naive	Scharer memory vs naive	Scharer mem vs naive
peak.206605	7.33573	-3.14819	1.00417	-3.1351	0.00171793	0.00997803	Scharer	cd8 memory vs cd8 naive	memory vs naive	Scharer memory vs naive	Scharer mem vs naive
peak.193897	52.7831	-3.14861	0.733274	-4.2939	1.7556e-05	0.000183559	Scharer	cd8 memory vs cd8 naive	memory vs naive	Scharer memory vs naive	Scharer mem vs naive
peak.75146	78.0124	-3.14869	0.366023	-8.60244	7.80404e-18	4.75345e-16	Scharer	cd8 memory vs cd8 naive	memory vs naive	Scharer memory vs naive	Scharer mem vs naive
peak.56768	3.67124	-3.14881	1.18432	-2.65874	0.00784345	0.0349273	Scharer	cd8 memory vs cd8 naive	memory vs naive	Scharer memory vs naive	Scharer mem vs naive
peak.118260	50.5627	-3.14887	0.362065	-8.69698	3.4083e-18	2.14712e-16	Scharer	cd8 memory vs cd8 naive	memory vs naive	Scharer memory vs naive	Scharer mem vs naive
peak.1503	7.24142	-3.14898	0.962449	-3.27185	0.00106848	0.00667127	Scharer	cd8 memory vs cd8 naive	memory vs naive	Scharer memory vs naive	Scharer mem vs naive
peak.136513	46.5175	-3.1494	0.382572	-8.23218	1.83841e-16	9.75724e-15	Scharer	cd8 memory vs cd8 naive	memory vs naive	Scharer memory vs naive	Scharer mem vs naive
peak.114824	7.37762	-3.14944	1.0993	-2.86496	0.0041706	0.0208154	Scharer	cd8 memory vs cd8 naive	memory vs naive	Scharer memory vs naive	Scharer mem vs naive
peak.1833	5.772	-3.14981	1.0629	-2.96341	0.00304251	0.0160597	Scharer	cd8 memory vs cd8 naive	memory vs naive	Scharer memory vs naive	Scharer mem vs naive
peak.95003	10.4031	-3.15008	0.765394	-4.11563	3.86117e-05	0.000370808	Scharer	cd8 memory vs cd8 naive	memory vs naive	Scharer memory vs naive	Scharer mem vs naive
peak.108929	5.79681	-3.15012	1.14342	-2.755	0.00586929	0.0275619	Scharer	cd8 memory vs cd8 naive	memory vs naive	Scharer memory vs naive	Scharer mem vs naive
peak.77947	9.93719	-3.1507	0.984937	-3.19888	0.00137962	0.00829456	Scharer	cd8 memory vs cd8 naive	memory vs naive	Scharer memory vs naive	Scharer mem vs naive
peak.25992	9.28738	-3.15095	1.03721	-3.0379	0.00238229	0.0131141	Scharer	cd8 memory vs cd8 naive	memory vs naive	Scharer memory vs naive	Scharer mem vs naive
peak.41772	59.1329	-3.15122	0.413555	-7.61984	2.53982e-14	1.05564e-12	Scharer	cd8 memory vs cd8 naive	memory vs naive	Scharer memory vs naive	Scharer mem vs naive
peak.20703	7.7683	-3.15132	1.08051	-2.91652	0.00353964	0.0181899	Scharer	cd8 memory vs cd8 naive	memory vs naive	Scharer memory vs naive	Scharer mem vs naive
peak.103349	19.4665	-3.15149	0.586444	-5.37389	7.7054e-08	1.29545e-06	Scharer	cd8 memory vs cd8 naive	memory vs naive	Scharer memory vs naive	Scharer mem vs naive
peak.65561	25.6943	-3.1519	0.533743	-5.90529	3.52037e-09	7.41492e-08	Scharer	cd8 memory vs cd8 naive	memory vs naive	Scharer memory vs naive	Scharer mem vs naive
peak.95215	24.7613	-3.15293	0.6428	-4.905	9.34289e-07	1.291e-05	Scharer	cd8 memory vs cd8 naive	memory vs naive	Scharer memory vs naive	Scharer mem vs naive
peak.93637	8.08045	-3.15314	0.826513	-3.81499	0.000136189	0.00112787	Scharer	cd8 memory vs cd8 naive	memory vs naive	Scharer memory vs naive	Scharer mem vs naive
peak.185513	9.71711	-3.15352	0.851538	-3.70332	0.000212797	0.00166424	Scharer	cd8 memory vs cd8 naive	memory vs naive	Scharer memory vs naive	Scharer mem vs naive
peak.195203	4.95127	-3.15377	1.21895	-2.58729	0.00967339	0.041373	Scharer	cd8 memory vs cd8 naive	memory vs naive	Scharer memory vs naive	Scharer mem vs naive
peak.8623	109.987	-3.15382	0.290824	-10.8444	2.1192e-27	3.21908e-25	Scharer	cd8 memory vs cd8 naive	memory vs naive	Scharer memory vs naive	Scharer mem vs naive
peak.22528	30.8898	-3.15409	0.497311	-6.34229	2.26374e-10	5.64182e-09	Scharer	cd8 memory vs cd8 naive	memory vs naive	Scharer memory vs naive	Scharer mem vs naive
peak.117204	5.64083	-3.15423	1.0487	-3.00775	0.00263187	0.0142364	Scharer	cd8 memory vs cd8 naive	memory vs naive	Scharer memory vs naive	Scharer mem vs naive
peak.81610	33.1451	-3.15438	0.429222	-7.34906	1.99606e-13	7.5206e-12	Scharer	cd8 memory vs cd8 naive	memory vs naive	Scharer memory vs naive	Scharer mem vs naive
peak.188459	7.03075	-3.15451	1.14014	-2.76677	0.00566148	0.0267342	Scharer	cd8 memory vs cd8 naive	memory vs naive	Scharer memory vs naive	Scharer mem vs naive
peak.78513	11.3222	-3.15465	0.833151	-3.78641	0.000152841	0.00124737	Scharer	cd8 memory vs cd8 naive	memory vs naive	Scharer memory vs naive	Scharer mem vs naive
peak.70181	5.73365	-3.15473	1.13616	-2.77666	0.00549208	0.0260811	Scharer	cd8 memory vs cd8 naive	memory vs naive	Scharer memory vs naive	Scharer mem vs naive
peak.116139	4.27894	-3.15501	1.16387	-2.71079	0.00671239	0.030768	Scharer	cd8 memory vs cd8 naive	memory vs naive	Scharer memory vs naive	Scharer mem vs naive
peak.22527	32.4449	-3.15585	0.548274	-5.75596	8.61503e-09	1.70782e-07	Scharer	cd8 memory vs cd8 naive	memory vs naive	Scharer memory vs naive	Scharer mem vs naive
peak.75325	7.6985	-3.15643	1.18607	-2.66125	0.00778503	0.0347176	Scharer	cd8 memory vs cd8 naive	memory vs naive	Scharer memory vs naive	Scharer mem vs naive
peak.78000	6.55581	-3.1565	0.984433	-3.20642	0.00134398	0.00811332	Scharer	cd8 memory vs cd8 naive	memory vs naive	Scharer memory vs naive	Scharer mem vs naive
peak.107682	27.6709	-3.15657	0.544018	-5.80232	6.54046e-09	1.32343e-07	Scharer	cd8 memory vs cd8 naive	memory vs naive	Scharer memory vs naive	Scharer mem vs naive
peak.207188	21.7513	-3.1568	0.5151	-6.12852	8.87005e-10	2.03653e-08	Scharer	cd8 memory vs cd8 naive	memory vs naive	Scharer memory vs naive	Scharer mem vs naive
peak.204402	8.22413	-3.15686	0.941541	-3.35287	0.000799787	0.00522185	Scharer	cd8 memory vs cd8 naive	memory vs naive	Scharer memory vs naive	Scharer mem vs naive
peak.31746	134.372	-3.15713	0.474366	-6.65546	2.82419e-11	7.9823e-10	Scharer	cd8 memory vs cd8 naive	memory vs naive	Scharer memory vs naive	Scharer mem vs naive
peak.97337	18.5616	-3.15722	0.717879	-4.39798	1.09263e-05	0.00012028	Scharer	cd8 memory vs cd8 naive	memory vs naive	Scharer memory vs naive	Scharer mem vs naive
peak.167071	181.997	-3.15745	0.371091	-8.50856	1.76105e-17	1.03509e-15	Scharer	cd8 memory vs cd8 naive	memory vs naive	Scharer memory vs naive	Scharer mem vs naive
peak.104781	18.8602	-3.1576	0.658838	-4.79268	1.64564e-06	2.16695e-05	Scharer	cd8 memory vs cd8 naive	memory vs naive	Scharer memory vs naive	Scharer mem vs naive
peak.221464	84.6846	-3.15798	0.375368	-8.41303	3.99543e-17	2.26818e-15	Scharer	cd8 memory vs cd8 naive	memory vs naive	Scharer memory vs naive	Scharer mem vs naive
peak.45012	14.7026	-3.15838	0.62042	-5.09072	3.56708e-07	5.35163e-06	Scharer	cd8 memory vs cd8 naive	memory vs naive	Scharer memory vs naive	Scharer mem vs naive
peak.69388	69.3141	-3.15876	0.385241	-8.19943	2.41535e-16	1.26561e-14	Scharer	cd8 memory vs cd8 naive	memory vs naive	Scharer memory vs naive	Scharer mem vs naive
peak.76624	30.9422	-3.15897	0.403953	-7.82015	5.2762e-15	2.36653e-13	Scharer	cd8 memory vs cd8 naive	memory vs naive	Scharer memory vs naive	Scharer mem vs naive
peak.185709	29.5346	-3.15924	0.510184	-6.19235	5.92726e-10	1.39364e-08	Scharer	cd8 memory vs cd8 naive	memory vs naive	Scharer memory vs naive	Scharer mem vs naive
peak.203778	30.2109	-3.15933	0.499882	-6.32014	2.61323e-10	6.4616e-09	Scharer	cd8 memory vs cd8 naive	memory vs naive	Scharer memory vs naive	Scharer mem vs naive
peak.37993	11.5958	-3.15946	0.833226	-3.79184	0.000149533	0.00122372	Scharer	cd8 memory vs cd8 naive	memory vs naive	Scharer memory vs naive	Scharer mem vs naive
peak.18260	8.1759	-3.15957	0.946608	-3.33779	0.000844485	0.0054666	Scharer	cd8 memory vs cd8 naive	memory vs naive	Scharer memory vs naive	Scharer mem vs naive
peak.187352	15.5651	-3.15966	0.666069	-4.74375	2.09803e-06	2.70267e-05	Scharer	cd8 memory vs cd8 naive	memory vs naive	Scharer memory vs naive	Scharer mem vs naive
peak.179276	12.4358	-3.15994	0.599974	-5.26678	1.38835e-07	2.23666e-06	Scharer	cd8 memory vs cd8 naive	memory vs naive	Scharer memory vs naive	Scharer mem vs naive
peak.140299	6.6796	-3.16099	0.960803	-3.28994	0.00100208	0.00632085	Scharer	cd8 memory vs cd8 naive	memory vs naive	Scharer memory vs naive	Scharer mem vs naive
peak.216297	50.7115	-3.16105	0.332475	-9.50762	1.95077e-21	1.7135e-19	Scharer	cd8 memory vs cd8 naive	memory vs naive	Scharer memory vs naive	Scharer mem vs naive
peak.129361	6.02511	-3.16136	1.18969	-2.65731	0.00787676	0.0350449	Scharer	cd8 memory vs cd8 naive	memory vs naive	Scharer memory vs naive	Scharer mem vs naive
peak.147722	11.9516	-3.16145	0.805879	-3.92299	8.74571e-05	0.000763656	Scharer	cd8 memory vs cd8 naive	memory vs naive	Scharer memory vs naive	Scharer mem vs naive
peak.130216	167.339	-3.16189	0.4596	-6.87966	5.99956e-12	1.85761e-10	Scharer	cd8 memory vs cd8 naive	memory vs naive	Scharer memory vs naive	Scharer mem vs naive
peak.177774	105.457	-3.16245	0.329494	-9.5979	8.15919e-22	7.4665e-20	Scharer	cd8 memory vs cd8 naive	memory vs naive	Scharer memory vs naive	Scharer mem vs naive
peak.128051	6.84379	-3.16269	0.840697	-3.76198	0.000168571	0.00135761	Scharer	cd8 memory vs cd8 naive	memory vs naive	Scharer memory vs naive	Scharer mem vs naive
peak.4997	9.01648	-3.16311	0.901414	-3.50905	0.000449706	0.00319341	Scharer	cd8 memory vs cd8 naive	memory vs naive	Scharer memory vs naive	Scharer mem vs naive
peak.76783	12.0737	-3.16323	0.882652	-3.58378	0.000338662	0.00249582	Scharer	cd8 memory vs cd8 naive	memory vs naive	Scharer memory vs naive	Scharer mem vs naive
peak.193386	6.76318	-3.16325	1.04815	-3.01793	0.00254505	0.0138531	Scharer	cd8 memory vs cd8 naive	memory vs naive	Scharer memory vs naive	Scharer mem vs naive
peak.161181	60.3612	-3.1633	0.360096	-8.78459	1.56932e-18	1.02485e-16	Scharer	cd8 memory vs cd8 naive	memory vs naive	Scharer memory vs naive	Scharer mem vs naive
peak.144563	32.2859	-3.1637	0.582021	-5.43572	5.45753e-08	9.42744e-07	Scharer	cd8 memory vs cd8 naive	memory vs naive	Scharer memory vs naive	Scharer mem vs naive
peak.48328	9.80406	-3.16378	0.86501	-3.65751	0.000254678	0.00194506	Scharer	cd8 memory vs cd8 naive	memory vs naive	Scharer memory vs naive	Scharer mem vs naive
peak.9186	18.8217	-3.16421	0.56114	-5.63889	1.71154e-08	3.2243e-07	Scharer	cd8 memory vs cd8 naive	memory vs naive	Scharer memory vs naive	Scharer mem vs naive
peak.35449	21.0513	-3.1645	0.665531	-4.75485	1.98597e-06	2.57042e-05	Scharer	cd8 memory vs cd8 naive	memory vs naive	Scharer memory vs naive	Scharer mem vs naive
peak.126869	14.2049	-3.16475	0.597544	-5.29626	1.18202e-07	1.92579e-06	Scharer	cd8 memory vs cd8 naive	memory vs naive	Scharer memory vs naive	Scharer mem vs naive
peak.166174	5.88475	-3.16485	1.06611	-2.9686	0.00299164	0.0158283	Scharer	cd8 memory vs cd8 naive	memory vs naive	Scharer memory vs naive	Scharer mem vs naive
peak.212622	50.7097	-3.16562	0.416442	-7.60159	2.92521e-14	1.20885e-12	Scharer	cd8 memory vs cd8 naive	memory vs naive	Scharer memory vs naive	Scharer mem vs naive
peak.97509	13.5867	-3.16571	0.603027	-5.2497	1.52348e-07	2.43913e-06	Scharer	cd8 memory vs cd8 naive	memory vs naive	Scharer memory vs naive	Scharer mem vs naive
peak.22526	5.75048	-3.16582	0.9655	-3.27894	0.00104197	0.00653192	Scharer	cd8 memory vs cd8 naive	memory vs naive	Scharer memory vs naive	Scharer mem vs naive
peak.56734	9.52944	-3.16615	0.846577	-3.73995	0.000184059	0.00146629	Scharer	cd8 memory vs cd8 naive	memory vs naive	Scharer memory vs naive	Scharer mem vs naive
peak.9923	4.46373	-3.16647	1.15805	-2.73431	0.00625109	0.0290261	Scharer	cd8 memory vs cd8 naive	memory vs naive	Scharer memory vs naive	Scharer mem vs naive
peak.165510	26.8125	-3.16679	0.48369	-6.54715	5.86451e-11	1.58821e-09	Scharer	cd8 memory vs cd8 naive	memory vs naive	Scharer memory vs naive	Scharer mem vs naive
peak.213088	51.2061	-3.16698	0.829238	-3.81915	0.000133915	0.00111106	Scharer	cd8 memory vs cd8 naive	memory vs naive	Scharer memory vs naive	Scharer mem vs naive
peak.164061	4.42512	-3.167	1.24767	-2.53833	0.0111383	0.0463585	Scharer	cd8 memory vs cd8 naive	memory vs naive	Scharer memory vs naive	Scharer mem vs naive
peak.83359	13.9108	-3.16736	0.616311	-5.13923	2.75872e-07	4.22355e-06	Scharer	cd8 memory vs cd8 naive	memory vs naive	Scharer memory vs naive	Scharer mem vs naive
peak.164054	28.7221	-3.16752	0.472995	-6.69673	2.13137e-11	6.13078e-10	Scharer	cd8 memory vs cd8 naive	memory vs naive	Scharer memory vs naive	Scharer mem vs naive
peak.948	4.04367	-3.16773	1.25093	-2.5323	0.0113317	0.0469947	Scharer	cd8 memory vs cd8 naive	memory vs naive	Scharer memory vs naive	Scharer mem vs naive
peak.177616	17.2254	-3.16799	0.612695	-5.17058	2.33364e-07	3.62248e-06	Scharer	cd8 memory vs cd8 naive	memory vs naive	Scharer memory vs naive	Scharer mem vs naive
peak.150648	14.0729	-3.16858	0.643868	-4.92117	8.60303e-07	1.19748e-05	Scharer	cd8 memory vs cd8 naive	memory vs naive	Scharer memory vs naive	Scharer mem vs naive
peak.28778	7.44126	-3.16876	0.954833	-3.31866	0.000904514	0.00580325	Scharer	cd8 memory vs cd8 naive	memory vs naive	Scharer memory vs naive	Scharer mem vs naive
peak.120282	29.5856	-3.16912	0.536101	-5.91141	3.3919e-09	7.1609e-08	Scharer	cd8 memory vs cd8 naive	memory vs naive	Scharer memory vs naive	Scharer mem vs naive
peak.179261	17.1386	-3.16927	0.599029	-5.29069	1.21856e-07	1.98159e-06	Scharer	cd8 memory vs cd8 naive	memory vs naive	Scharer memory vs naive	Scharer mem vs naive
peak.63219	8.20017	-3.17019	1.03445	-3.06462	0.00217946	0.0121815	Scharer	cd8 memory vs cd8 naive	memory vs naive	Scharer memory vs naive	Scharer mem vs naive
peak.119145	5.54619	-3.1702	1.19216	-2.6592	0.00783272	0.0348903	Scharer	cd8 memory vs cd8 naive	memory vs naive	Scharer memory vs naive	Scharer mem vs naive
peak.179699	26.1842	-3.17025	0.957147	-3.31218	0.000925708	0.00591705	Scharer	cd8 memory vs cd8 naive	memory vs naive	Scharer memory vs naive	Scharer mem vs naive
peak.159417	5.30511	-3.17038	1.10955	-2.85735	0.00427189	0.0212297	Scharer	cd8 memory vs cd8 naive	memory vs naive	Scharer memory vs naive	Scharer mem vs naive
peak.65449	19.5556	-3.17091	0.631381	-5.02218	5.10885e-07	7.4169e-06	Scharer	cd8 memory vs cd8 naive	memory vs naive	Scharer memory vs naive	Scharer mem vs naive
peak.154012	7.58205	-3.17092	0.894881	-3.5434	0.000395007	0.00285293	Scharer	cd8 memory vs cd8 naive	memory vs naive	Scharer memory vs naive	Scharer mem vs naive
peak.215474	59.1849	-3.17099	0.333318	-9.51342	1.84495e-21	1.62907e-19	Scharer	cd8 memory vs cd8 naive	memory vs naive	Scharer memory vs naive	Scharer mem vs naive
peak.33517	5.15295	-3.17125	1.13212	-2.80117	0.00509177	0.024527	Scharer	cd8 memory vs cd8 naive	memory vs naive	Scharer memory vs naive	Scharer mem vs naive
peak.111733	36.4553	-3.17133	0.449576	-7.05405	1.73782e-12	5.78928e-11	Scharer	cd8 memory vs cd8 naive	memory vs naive	Scharer memory vs naive	Scharer mem vs naive
peak.186542	11.6961	-3.17179	0.714548	-4.43887	9.04311e-06	0.000101561	Scharer	cd8 memory vs cd8 naive	memory vs naive	Scharer memory vs naive	Scharer mem vs naive
peak.145092	10.8694	-3.17198	0.853412	-3.71683	0.00020174	0.00158964	Scharer	cd8 memory vs cd8 naive	memory vs naive	Scharer memory vs naive	Scharer mem vs naive
peak.16546	5.62747	-3.17239	1.02302	-3.10099	0.00192872	0.0109983	Scharer	cd8 memory vs cd8 naive	memory vs naive	Scharer memory vs naive	Scharer mem vs naive
peak.51653	11.5463	-3.17245	0.932482	-3.40216	0.000668557	0.00448202	Scharer	cd8 memory vs cd8 naive	memory vs naive	Scharer memory vs naive	Scharer mem vs naive
peak.158407	6.07861	-3.17296	1.15327	-2.75128	0.00593623	0.0278181	Scharer	cd8 memory vs cd8 naive	memory vs naive	Scharer memory vs naive	Scharer mem vs naive
peak.133175	22.6828	-3.17319	0.566164	-5.60471	2.08602e-08	3.87571e-07	Scharer	cd8 memory vs cd8 naive	memory vs naive	Scharer memory vs naive	Scharer mem vs naive
peak.4400	91.9463	-3.17329	0.499501	-6.35291	2.11282e-10	5.29086e-09	Scharer	cd8 memory vs cd8 naive	memory vs naive	Scharer memory vs naive	Scharer mem vs naive
peak.38589	27.6265	-3.17337	0.902008	-3.51812	0.000434613	0.0031	Scharer	cd8 memory vs cd8 naive	memory vs naive	Scharer memory vs naive	Scharer mem vs naive
peak.163742	28.6569	-3.17363	0.536553	-5.91484	3.32194e-09	7.02522e-08	Scharer	cd8 memory vs cd8 naive	memory vs naive	Scharer memory vs naive	Scharer mem vs naive
peak.128944	9.75857	-3.17396	0.89988	-3.5271	0.000420143	0.00301145	Scharer	cd8 memory vs cd8 naive	memory vs naive	Scharer memory vs naive	Scharer mem vs naive
peak.91366	8.0769	-3.17402	0.939533	-3.3783	0.000729366	0.00482346	Scharer	cd8 memory vs cd8 naive	memory vs naive	Scharer memory vs naive	Scharer mem vs naive
peak.102391	14.2378	-3.17422	0.681037	-4.66085	3.14899e-06	3.90659e-05	Scharer	cd8 memory vs cd8 naive	memory vs naive	Scharer memory vs naive	Scharer mem vs naive
peak.166592	7.38264	-3.17423	0.813141	-3.90366	9.4747e-05	0.000819281	Scharer	cd8 memory vs cd8 naive	memory vs naive	Scharer memory vs naive	Scharer mem vs naive
peak.34437	28.7162	-3.17448	0.557525	-5.69388	1.24183e-08	2.39235e-07	Scharer	cd8 memory vs cd8 naive	memory vs naive	Scharer memory vs naive	Scharer mem vs naive
peak.82503	9.63225	-3.17466	0.759886	-4.17782	2.94318e-05	0.00029134	Scharer	cd8 memory vs cd8 naive	memory vs naive	Scharer memory vs naive	Scharer mem vs naive
peak.76187	10.4485	-3.17547	0.879219	-3.6117	0.000304202	0.00227082	Scharer	cd8 memory vs cd8 naive	memory vs naive	Scharer memory vs naive	Scharer mem vs naive
peak.194012	38.285	-3.17551	0.445559	-7.12702	1.02564e-12	3.50873e-11	Scharer	cd8 memory vs cd8 naive	memory vs naive	Scharer memory vs naive	Scharer mem vs naive
peak.33058	3.85356	-3.1757	1.20458	-2.63634	0.00838051	0.0368368	Scharer	cd8 memory vs cd8 naive	memory vs naive	Scharer memory vs naive	Scharer mem vs naive
peak.156331	30.8717	-3.17606	0.526329	-6.03436	1.59593e-09	3.5283e-08	Scharer	cd8 memory vs cd8 naive	memory vs naive	Scharer memory vs naive	Scharer mem vs naive
peak.194796	10.8904	-3.17693	0.953389	-3.33225	0.000861481	0.00556059	Scharer	cd8 memory vs cd8 naive	memory vs naive	Scharer memory vs naive	Scharer mem vs naive
peak.147433	36.7351	-3.17697	0.485778	-6.53997	6.15327e-11	1.66147e-09	Scharer	cd8 memory vs cd8 naive	memory vs naive	Scharer memory vs naive	Scharer mem vs naive
peak.57672	4.35808	-3.17756	1.20043	-2.64701	0.00812069	0.0359157	Scharer	cd8 memory vs cd8 naive	memory vs naive	Scharer memory vs naive	Scharer mem vs naive
peak.49331	9.55551	-3.17815	1.14556	-2.77432	0.00553172	0.0262362	Scharer	cd8 memory vs cd8 naive	memory vs naive	Scharer memory vs naive	Scharer mem vs naive
peak.160490	20.4943	-3.17854	0.645819	-4.92172	8.57856e-07	1.19445e-05	Scharer	cd8 memory vs cd8 naive	memory vs naive	Scharer memory vs naive	Scharer mem vs naive
peak.117194	27.4091	-3.17871	0.479925	-6.62335	3.51153e-11	9.79211e-10	Scharer	cd8 memory vs cd8 naive	memory vs naive	Scharer memory vs naive	Scharer mem vs naive
peak.157832	11.2605	-3.17882	0.725741	-4.3801	1.18624e-05	0.00012952	Scharer	cd8 memory vs cd8 naive	memory vs naive	Scharer memory vs naive	Scharer mem vs naive
peak.208449	23.7775	-3.17898	0.495739	-6.41261	1.43051e-10	3.66127e-09	Scharer	cd8 memory vs cd8 naive	memory vs naive	Scharer memory vs naive	Scharer mem vs naive
peak.178325	6.7354	-3.17904	1.25797	-2.52713	0.0115	0.0475609	Scharer	cd8 memory vs cd8 naive	memory vs naive	Scharer memory vs naive	Scharer mem vs naive
peak.159140	5.57124	-3.17905	1.09172	-2.91197	0.00359162	0.0184034	Scharer	cd8 memory vs cd8 naive	memory vs naive	Scharer memory vs naive	Scharer mem vs naive
peak.203278	18.8783	-3.17913	0.620524	-5.12331	3.00224e-07	4.56845e-06	Scharer	cd8 memory vs cd8 naive	memory vs naive	Scharer memory vs naive	Scharer mem vs naive
peak.73426	10.4172	-3.17942	0.889203	-3.57558	0.000349448	0.00256446	Scharer	cd8 memory vs cd8 naive	memory vs naive	Scharer memory vs naive	Scharer mem vs naive
peak.70046	21.351	-3.17948	0.508967	-6.24692	4.18616e-10	1.00602e-08	Scharer	cd8 memory vs cd8 naive	memory vs naive	Scharer memory vs naive	Scharer mem vs naive
peak.158458	6.44367	-3.1796	1.07041	-2.97044	0.00297377	0.0157516	Scharer	cd8 memory vs cd8 naive	memory vs naive	Scharer memory vs naive	Scharer mem vs naive
peak.14763	4.16583	-3.17981	1.21775	-2.61121	0.00902217	0.0391132	Scharer	cd8 memory vs cd8 naive	memory vs naive	Scharer memory vs naive	Scharer mem vs naive
peak.173263	12.1207	-3.17992	0.690317	-4.60646	4.09577e-06	4.96047e-05	Scharer	cd8 memory vs cd8 naive	memory vs naive	Scharer memory vs naive	Scharer mem vs naive
peak.28806	33.4968	-3.18038	0.865386	-3.6751	0.000237756	0.00183266	Scharer	cd8 memory vs cd8 naive	memory vs naive	Scharer memory vs naive	Scharer mem vs naive
peak.182820	5.60969	-3.18052	1.19277	-2.66649	0.00766471	0.0342912	Scharer	cd8 memory vs cd8 naive	memory vs naive	Scharer memory vs naive	Scharer mem vs naive
peak.203847	14.856	-3.18102	0.688405	-4.62086	3.8216e-06	4.65976e-05	Scharer	cd8 memory vs cd8 naive	memory vs naive	Scharer memory vs naive	Scharer mem vs naive
peak.3667	18.6118	-3.18128	0.593381	-5.36128	8.26365e-08	1.38271e-06	Scharer	cd8 memory vs cd8 naive	memory vs naive	Scharer memory vs naive	Scharer mem vs naive
peak.33076	11.4161	-3.18177	0.843982	-3.76996	0.000163277	0.00132085	Scharer	cd8 memory vs cd8 naive	memory vs naive	Scharer memory vs naive	Scharer mem vs naive
peak.195177	3.70039	-3.18186	1.18733	-2.67985	0.00736541	0.0331988	Scharer	cd8 memory vs cd8 naive	memory vs naive	Scharer memory vs naive	Scharer mem vs naive
peak.66491	33.581	-3.18193	0.391357	-8.13051	4.27499e-16	2.17669e-14	Scharer	cd8 memory vs cd8 naive	memory vs naive	Scharer memory vs naive	Scharer mem vs naive
peak.153110	9.02389	-3.18207	0.853851	-3.72673	0.00019398	0.00153626	Scharer	cd8 memory vs cd8 naive	memory vs naive	Scharer memory vs naive	Scharer mem vs naive
peak.83163	22.053	-3.18215	0.553542	-5.74871	8.99293e-09	1.77947e-07	Scharer	cd8 memory vs cd8 naive	memory vs naive	Scharer memory vs naive	Scharer mem vs naive
peak.29759	65.7828	-3.18219	0.328793	-9.67839	3.72521e-22	3.51118e-20	Scharer	cd8 memory vs cd8 naive	memory vs naive	Scharer memory vs naive	Scharer mem vs naive
peak.68605	19.8605	-3.18237	0.578006	-5.50577	3.67554e-08	6.53363e-07	Scharer	cd8 memory vs cd8 naive	memory vs naive	Scharer memory vs naive	Scharer mem vs naive
peak.48916	13.5566	-3.18237	0.813227	-3.91326	9.10586e-05	0.000791147	Scharer	cd8 memory vs cd8 naive	memory vs naive	Scharer memory vs naive	Scharer mem vs naive
peak.175999	6.67177	-3.18239	1.05921	-3.00449	0.0026603	0.0143632	Scharer	cd8 memory vs cd8 naive	memory vs naive	Scharer memory vs naive	Scharer mem vs naive
peak.158663	12.0448	-3.18249	0.831696	-3.8265	0.000129978	0.00108297	Scharer	cd8 memory vs cd8 naive	memory vs naive	Scharer memory vs naive	Scharer mem vs naive
peak.44046	22.8285	-3.18308	0.554737	-5.738	9.58014e-09	1.88483e-07	Scharer	cd8 memory vs cd8 naive	memory vs naive	Scharer memory vs naive	Scharer mem vs naive
peak.111738	7.66308	-3.18316	1.15646	-2.7525	0.00591425	0.0277384	Scharer	cd8 memory vs cd8 naive	memory vs naive	Scharer memory vs naive	Scharer mem vs naive
peak.208468	8.70983	-3.18334	1.01662	-3.13131	0.00174025	0.0100877	Scharer	cd8 memory vs cd8 naive	memory vs naive	Scharer memory vs naive	Scharer mem vs naive
peak.99075	9.354	-3.18344	1.00824	-3.15742	0.00159169	0.00935549	Scharer	cd8 memory vs cd8 naive	memory vs naive	Scharer memory vs naive	Scharer mem vs naive
peak.107974	44.7538	-3.18345	0.387847	-8.20799	2.24915e-16	1.18175e-14	Scharer	cd8 memory vs cd8 naive	memory vs naive	Scharer memory vs naive	Scharer mem vs naive
peak.75414	12.6726	-3.18359	0.848959	-3.74999	0.000176839	0.0014151	Scharer	cd8 memory vs cd8 naive	memory vs naive	Scharer memory vs naive	Scharer mem vs naive
peak.80860	217.351	-3.18459	0.594429	-5.3574	8.44265e-08	1.40993e-06	Scharer	cd8 memory vs cd8 naive	memory vs naive	Scharer memory vs naive	Scharer mem vs naive
peak.76595	5.35377	-3.18485	1.15454	-2.75855	0.0058058	0.0273209	Scharer	cd8 memory vs cd8 naive	memory vs naive	Scharer memory vs naive	Scharer mem vs naive
peak.131406	19.437	-3.18563	0.624578	-5.10045	3.38852e-07	5.10591e-06	Scharer	cd8 memory vs cd8 naive	memory vs naive	Scharer memory vs naive	Scharer mem vs naive
peak.213988	20.17	-3.18565	0.591601	-5.38479	7.25288e-08	1.22569e-06	Scharer	cd8 memory vs cd8 naive	memory vs naive	Scharer memory vs naive	Scharer mem vs naive
peak.60474	13.2315	-3.1858	0.64626	-4.92959	8.24019e-07	1.15207e-05	Scharer	cd8 memory vs cd8 naive	memory vs naive	Scharer memory vs naive	Scharer mem vs naive
peak.150433	106.083	-3.18616	0.590374	-5.39685	6.78203e-08	1.15209e-06	Scharer	cd8 memory vs cd8 naive	memory vs naive	Scharer memory vs naive	Scharer mem vs naive
peak.146564	36.2427	-3.1862	0.446224	-7.14036	9.30863e-13	3.19777e-11	Scharer	cd8 memory vs cd8 naive	memory vs naive	Scharer memory vs naive	Scharer mem vs naive
peak.80844	22.8063	-3.18627	0.556428	-5.7263	1.02647e-08	2.00701e-07	Scharer	cd8 memory vs cd8 naive	memory vs naive	Scharer memory vs naive	Scharer mem vs naive
peak.93234	61.2297	-3.18631	0.370619	-8.59727	8.16337e-18	4.96009e-16	Scharer	cd8 memory vs cd8 naive	memory vs naive	Scharer memory vs naive	Scharer mem vs naive
peak.172956	20.4266	-3.18657	0.659615	-4.83095	1.3588e-06	1.81984e-05	Scharer	cd8 memory vs cd8 naive	memory vs naive	Scharer memory vs naive	Scharer mem vs naive
peak.145017	32.3257	-3.18664	0.418688	-7.61101	2.71963e-14	1.12658e-12	Scharer	cd8 memory vs cd8 naive	memory vs naive	Scharer memory vs naive	Scharer mem vs naive
peak.88864	10.7208	-3.18696	0.768264	-4.14825	3.3502e-05	0.000327227	Scharer	cd8 memory vs cd8 naive	memory vs naive	Scharer memory vs naive	Scharer mem vs naive
peak.200066	15.0545	-3.1874	0.656949	-4.85182	1.22331e-06	1.65091e-05	Scharer	cd8 memory vs cd8 naive	memory vs naive	Scharer memory vs naive	Scharer mem vs naive
peak.78511	5.31016	-3.1876	1.22128	-2.61004	0.00905312	0.0392277	Scharer	cd8 memory vs cd8 naive	memory vs naive	Scharer memory vs naive	Scharer mem vs naive
peak.11783	12.0479	-3.18806	0.758417	-4.20357	2.62739e-05	0.000263475	Scharer	cd8 memory vs cd8 naive	memory vs naive	Scharer memory vs naive	Scharer mem vs naive
peak.65452	11.7783	-3.18824	0.793488	-4.018	5.86933e-05	0.000537388	Scharer	cd8 memory vs cd8 naive	memory vs naive	Scharer memory vs naive	Scharer mem vs naive
peak.78806	10.2416	-3.1884	0.80398	-3.96577	7.31579e-05	0.000651703	Scharer	cd8 memory vs cd8 naive	memory vs naive	Scharer memory vs naive	Scharer mem vs naive
peak.185677	43.7601	-3.18841	0.439591	-7.25313	4.07247e-13	1.46907e-11	Scharer	cd8 memory vs cd8 naive	memory vs naive	Scharer memory vs naive	Scharer mem vs naive
peak.18364	33.1499	-3.18864	0.476483	-6.69202	2.20109e-11	6.30884e-10	Scharer	cd8 memory vs cd8 naive	memory vs naive	Scharer memory vs naive	Scharer mem vs naive
peak.185744	9.98766	-3.18894	0.770143	-4.14071	3.46237e-05	0.00033687	Scharer	cd8 memory vs cd8 naive	memory vs naive	Scharer memory vs naive	Scharer mem vs naive
peak.89727	35.5376	-3.18915	0.750413	-4.24985	2.1391e-05	0.000219006	Scharer	cd8 memory vs cd8 naive	memory vs naive	Scharer memory vs naive	Scharer mem vs naive
peak.157875	22.3406	-3.18939	0.623363	-5.11643	3.11373e-07	4.72147e-06	Scharer	cd8 memory vs cd8 naive	memory vs naive	Scharer memory vs naive	Scharer mem vs naive
peak.179719	4.12743	-3.18973	1.21857	-2.61761	0.00885483	0.0385143	Scharer	cd8 memory vs cd8 naive	memory vs naive	Scharer memory vs naive	Scharer mem vs naive
peak.106523	15.0944	-3.18998	0.72609	-4.39337	1.11605e-05	0.000122554	Scharer	cd8 memory vs cd8 naive	memory vs naive	Scharer memory vs naive	Scharer mem vs naive
peak.91947	16.1454	-3.19017	0.658408	-4.84527	1.26439e-06	1.70225e-05	Scharer	cd8 memory vs cd8 naive	memory vs naive	Scharer memory vs naive	Scharer mem vs naive
peak.169755	38.9143	-3.19078	0.461736	-6.91039	4.83311e-12	1.51462e-10	Scharer	cd8 memory vs cd8 naive	memory vs naive	Scharer memory vs naive	Scharer mem vs naive
peak.136319	38.2597	-3.19082	0.457468	-6.97496	3.05956e-12	9.84703e-11	Scharer	cd8 memory vs cd8 naive	memory vs naive	Scharer memory vs naive	Scharer mem vs naive
peak.156214	18.6085	-3.19136	0.620003	-5.14734	2.64206e-07	4.05932e-06	Scharer	cd8 memory vs cd8 naive	memory vs naive	Scharer memory vs naive	Scharer mem vs naive
peak.33084	29.3462	-3.1917	0.538078	-5.93167	2.99863e-09	6.37971e-08	Scharer	cd8 memory vs cd8 naive	memory vs naive	Scharer memory vs naive	Scharer mem vs naive
peak.123163	14.0028	-3.19171	0.626092	-5.09784	3.4356e-07	5.17099e-06	Scharer	cd8 memory vs cd8 naive	memory vs naive	Scharer memory vs naive	Scharer mem vs naive
peak.108754	16.0376	-3.19256	0.589729	-5.41361	6.17669e-08	1.05694e-06	Scharer	cd8 memory vs cd8 naive	memory vs naive	Scharer memory vs naive	Scharer mem vs naive
peak.33080	86.5732	-3.19257	0.483468	-6.60347	4.01641e-11	1.11193e-09	Scharer	cd8 memory vs cd8 naive	memory vs naive	Scharer memory vs naive	Scharer mem vs naive
peak.92025	31.3676	-3.19292	0.495229	-6.44736	1.13815e-10	2.95278e-09	Scharer	cd8 memory vs cd8 naive	memory vs naive	Scharer memory vs naive	Scharer mem vs naive
peak.19024	4.54421	-3.19347	1.19256	-2.67784	0.00740986	0.0333609	Scharer	cd8 memory vs cd8 naive	memory vs naive	Scharer memory vs naive	Scharer mem vs naive
peak.130204	3.81794	-3.19356	1.24442	-2.56629	0.0102792	0.0434353	Scharer	cd8 memory vs cd8 naive	memory vs naive	Scharer memory vs naive	Scharer mem vs naive
peak.55457	67.9104	-3.19361	0.361706	-8.82931	1.05319e-18	7.02657e-17	Scharer	cd8 memory vs cd8 naive	memory vs naive	Scharer memory vs naive	Scharer mem vs naive
peak.48308	25.6684	-3.194	0.624019	-5.11844	3.0807e-07	4.67673e-06	Scharer	cd8 memory vs cd8 naive	memory vs naive	Scharer memory vs naive	Scharer mem vs naive
peak.106782	5.52716	-3.19426	1.04556	-3.05509	0.00224994	0.0125123	Scharer	cd8 memory vs cd8 naive	memory vs naive	Scharer memory vs naive	Scharer mem vs naive
peak.193332	84.0485	-3.19438	0.341291	-9.35971	7.99582e-21	6.63872e-19	Scharer	cd8 memory vs cd8 naive	memory vs naive	Scharer memory vs naive	Scharer mem vs naive
peak.145928	3.33619	-3.19462	1.19091	-2.6825	0.00730739	0.0329768	Scharer	cd8 memory vs cd8 naive	memory vs naive	Scharer memory vs naive	Scharer mem vs naive
peak.182836	40.1809	-3.19481	0.405793	-7.873	3.46227e-15	1.58585e-13	Scharer	cd8 memory vs cd8 naive	memory vs naive	Scharer memory vs naive	Scharer mem vs naive
peak.82501	39.1693	-3.19483	0.470348	-6.79249	1.10214e-11	3.28481e-10	Scharer	cd8 memory vs cd8 naive	memory vs naive	Scharer memory vs naive	Scharer mem vs naive
peak.122753	50.6518	-3.19526	0.442076	-7.22786	4.90651e-13	1.74975e-11	Scharer	cd8 memory vs cd8 naive	memory vs naive	Scharer memory vs naive	Scharer mem vs naive
peak.12526	35.365	-3.19538	0.518209	-6.1662	6.9952e-10	1.6266e-08	Scharer	cd8 memory vs cd8 naive	memory vs naive	Scharer memory vs naive	Scharer mem vs naive
peak.8378	7.65653	-3.19626	0.824391	-3.87711	0.000105703	0.000903319	Scharer	cd8 memory vs cd8 naive	memory vs naive	Scharer memory vs naive	Scharer mem vs naive
peak.149133	8.78473	-3.19665	0.931979	-3.42996	0.00060367	0.00411014	Scharer	cd8 memory vs cd8 naive	memory vs naive	Scharer memory vs naive	Scharer mem vs naive
peak.169600	23.1468	-3.19683	0.628567	-5.0859	3.65885e-07	5.47839e-06	Scharer	cd8 memory vs cd8 naive	memory vs naive	Scharer memory vs naive	Scharer mem vs naive
peak.83455	19.7872	-3.19702	0.58167	-5.49628	3.87884e-08	6.86926e-07	Scharer	cd8 memory vs cd8 naive	memory vs naive	Scharer memory vs naive	Scharer mem vs naive
peak.182817	71.5727	-3.19708	0.708245	-4.51409	6.35904e-06	7.39533e-05	Scharer	cd8 memory vs cd8 naive	memory vs naive	Scharer memory vs naive	Scharer mem vs naive
peak.180103	12.9424	-3.19761	0.856604	-3.73289	0.000189294	0.00150362	Scharer	cd8 memory vs cd8 naive	memory vs naive	Scharer memory vs naive	Scharer mem vs naive
peak.210054	55.9162	-3.19762	0.644902	-4.95831	7.11096e-07	1.00682e-05	Scharer	cd8 memory vs cd8 naive	memory vs naive	Scharer memory vs naive	Scharer mem vs naive
peak.151813	6.26423	-3.19825	1.00315	-3.18822	0.00143152	0.00855358	Scharer	cd8 memory vs cd8 naive	memory vs naive	Scharer memory vs naive	Scharer mem vs naive
peak.143634	7.72626	-3.19833	1.02971	-3.10606	0.00189598	0.0108449	Scharer	cd8 memory vs cd8 naive	memory vs naive	Scharer memory vs naive	Scharer mem vs naive
peak.151379	4.34384	-3.19908	1.15214	-2.77665	0.00549228	0.0260813	Scharer	cd8 memory vs cd8 naive	memory vs naive	Scharer memory vs naive	Scharer mem vs naive
peak.7716	8.67536	-3.19917	1.003	-3.18959	0.00142473	0.00851986	Scharer	cd8 memory vs cd8 naive	memory vs naive	Scharer memory vs naive	Scharer mem vs naive
peak.27226	61.9703	-3.19929	0.396606	-8.06668	7.22345e-16	3.58092e-14	Scharer	cd8 memory vs cd8 naive	memory vs naive	Scharer memory vs naive	Scharer mem vs naive
peak.170626	48.969	-3.1993	0.616633	-5.18834	2.12175e-07	3.31561e-06	Scharer	cd8 memory vs cd8 naive	memory vs naive	Scharer memory vs naive	Scharer mem vs naive
peak.37186	74.1989	-3.19957	0.356857	-8.96597	3.07558e-19	2.15944e-17	Scharer	cd8 memory vs cd8 naive	memory vs naive	Scharer memory vs naive	Scharer mem vs naive
peak.31690	5.58629	-3.19981	1.04961	-3.04857	0.00229934	0.0127362	Scharer	cd8 memory vs cd8 naive	memory vs naive	Scharer memory vs naive	Scharer mem vs naive
peak.164331	4.38958	-3.20016	1.09313	-2.92751	0.00341686	0.0176772	Scharer	cd8 memory vs cd8 naive	memory vs naive	Scharer memory vs naive	Scharer mem vs naive
peak.9327	11.2402	-3.20044	0.815117	-3.92635	8.6243e-05	0.000754007	Scharer	cd8 memory vs cd8 naive	memory vs naive	Scharer memory vs naive	Scharer mem vs naive
peak.185661	25.6653	-3.20056	0.553486	-5.78256	7.35744e-09	1.47322e-07	Scharer	cd8 memory vs cd8 naive	memory vs naive	Scharer memory vs naive	Scharer mem vs naive
peak.34878	8.51928	-3.20071	0.980849	-3.26321	0.00110159	0.00684759	Scharer	cd8 memory vs cd8 naive	memory vs naive	Scharer memory vs naive	Scharer mem vs naive
peak.171395	40.0787	-3.20081	0.454925	-7.0359	1.97972e-12	6.54342e-11	Scharer	cd8 memory vs cd8 naive	memory vs naive	Scharer memory vs naive	Scharer mem vs naive
peak.5749	8.15488	-3.20101	0.804591	-3.97843	6.9372e-05	0.000622178	Scharer	cd8 memory vs cd8 naive	memory vs naive	Scharer memory vs naive	Scharer mem vs naive
peak.136494	5.80645	-3.20108	0.92377	-3.46524	0.000529764	0.00367526	Scharer	cd8 memory vs cd8 naive	memory vs naive	Scharer memory vs naive	Scharer mem vs naive
peak.164105	8.07277	-3.20108	0.907795	-3.52622	0.000421539	0.00302008	Scharer	cd8 memory vs cd8 naive	memory vs naive	Scharer memory vs naive	Scharer mem vs naive
peak.48206	4.1581	-3.20142	1.21686	-2.63089	0.00851608	0.0373112	Scharer	cd8 memory vs cd8 naive	memory vs naive	Scharer memory vs naive	Scharer mem vs naive
peak.31728	9.21015	-3.20142	0.9201	-3.47943	0.000502485	0.00351238	Scharer	cd8 memory vs cd8 naive	memory vs naive	Scharer memory vs naive	Scharer mem vs naive
peak.130911	4.99171	-3.20183	1.27418	-2.51286	0.0119756	0.0491136	Scharer	cd8 memory vs cd8 naive	memory vs naive	Scharer memory vs naive	Scharer mem vs naive
peak.46496	14.2923	-3.20209	0.659404	-4.85604	1.19756e-06	1.62009e-05	Scharer	cd8 memory vs cd8 naive	memory vs naive	Scharer memory vs naive	Scharer mem vs naive
peak.166627	35.0204	-3.20225	0.495076	-6.4682	9.9176e-11	2.59206e-09	Scharer	cd8 memory vs cd8 naive	memory vs naive	Scharer memory vs naive	Scharer mem vs naive
peak.24162	15.851	-3.20231	0.533699	-6.00022	1.97053e-09	4.30852e-08	Scharer	cd8 memory vs cd8 naive	memory vs naive	Scharer memory vs naive	Scharer mem vs naive
peak.187304	82.1799	-3.20247	0.325941	-9.82532	8.75947e-23	8.78328e-21	Scharer	cd8 memory vs cd8 naive	memory vs naive	Scharer memory vs naive	Scharer mem vs naive
peak.200964	38.4889	-3.20275	0.382753	-8.36766	5.87719e-17	3.28467e-15	Scharer	cd8 memory vs cd8 naive	memory vs naive	Scharer memory vs naive	Scharer mem vs naive
peak.120386	101.816	-3.2029	0.515389	-6.21452	5.14821e-10	1.2216e-08	Scharer	cd8 memory vs cd8 naive	memory vs naive	Scharer memory vs naive	Scharer mem vs naive
peak.89591	6.36868	-3.20308	1.18687	-2.69875	0.00695996	0.0316969	Scharer	cd8 memory vs cd8 naive	memory vs naive	Scharer memory vs naive	Scharer mem vs naive
peak.96189	37.485	-3.20318	0.419622	-7.63348	2.28499e-14	9.54084e-13	Scharer	cd8 memory vs cd8 naive	memory vs naive	Scharer memory vs naive	Scharer mem vs naive
peak.157039	4.22792	-3.20388	1.18127	-2.71224	0.0066831	0.0306614	Scharer	cd8 memory vs cd8 naive	memory vs naive	Scharer memory vs naive	Scharer mem vs naive
peak.158796	92.9123	-3.2041	0.33118	-9.67482	3.85769e-22	3.63011e-20	Scharer	cd8 memory vs cd8 naive	memory vs naive	Scharer memory vs naive	Scharer mem vs naive
peak.102597	17.6338	-3.20428	0.624565	-5.13042	2.89101e-07	4.41514e-06	Scharer	cd8 memory vs cd8 naive	memory vs naive	Scharer memory vs naive	Scharer mem vs naive
peak.129796	6.97417	-3.2044	0.81999	-3.90785	9.31196e-05	0.000806864	Scharer	cd8 memory vs cd8 naive	memory vs naive	Scharer memory vs naive	Scharer mem vs naive
peak.191557	37.6712	-3.20475	0.867452	-3.69444	0.000220369	0.00171686	Scharer	cd8 memory vs cd8 naive	memory vs naive	Scharer memory vs naive	Scharer mem vs naive
peak.130286	8.87209	-3.20491	0.828446	-3.86858	0.000109471	0.000931548	Scharer	cd8 memory vs cd8 naive	memory vs naive	Scharer memory vs naive	Scharer mem vs naive
peak.24875	52.0204	-3.20583	0.614855	-5.21396	1.8485e-07	2.91629e-06	Scharer	cd8 memory vs cd8 naive	memory vs naive	Scharer memory vs naive	Scharer mem vs naive
peak.87172	6.2805	-3.20597	1.21862	-2.63081	0.00851822	0.0373197	Scharer	cd8 memory vs cd8 naive	memory vs naive	Scharer memory vs naive	Scharer mem vs naive
peak.60223	7.84245	-3.20611	0.964799	-3.32309	0.000890276	0.00572274	Scharer	cd8 memory vs cd8 naive	memory vs naive	Scharer memory vs naive	Scharer mem vs naive
peak.95108	42.8958	-3.2066	0.43823	-7.31716	2.53265e-13	9.38281e-12	Scharer	cd8 memory vs cd8 naive	memory vs naive	Scharer memory vs naive	Scharer mem vs naive
peak.209633	94.3289	-3.20716	0.292649	-10.9591	6.01176e-28	9.59567e-26	Scharer	cd8 memory vs cd8 naive	memory vs naive	Scharer memory vs naive	Scharer mem vs naive
peak.107459	22.0897	-3.20726	0.536157	-5.98194	2.20501e-09	4.78669e-08	Scharer	cd8 memory vs cd8 naive	memory vs naive	Scharer memory vs naive	Scharer mem vs naive
peak.170984	7.57075	-3.20737	1.2578	-2.54999	0.0107726	0.0451045	Scharer	cd8 memory vs cd8 naive	memory vs naive	Scharer memory vs naive	Scharer mem vs naive
peak.88327	7.56081	-3.20737	1.2016	-2.66925	0.00760207	0.0340595	Scharer	cd8 memory vs cd8 naive	memory vs naive	Scharer memory vs naive	Scharer mem vs naive
peak.209692	66.3265	-3.20743	0.365976	-8.76404	1.88374e-18	1.22233e-16	Scharer	cd8 memory vs cd8 naive	memory vs naive	Scharer memory vs naive	Scharer mem vs naive
peak.20057	108.653	-3.20746	0.287557	-11.1541	6.83439e-29	1.18974e-26	Scharer	cd8 memory vs cd8 naive	memory vs naive	Scharer memory vs naive	Scharer mem vs naive
peak.120697	12.3542	-3.2075	0.744125	-4.31043	1.62939e-05	0.000171902	Scharer	cd8 memory vs cd8 naive	memory vs naive	Scharer memory vs naive	Scharer mem vs naive
peak.7703	8.0966	-3.208	0.976896	-3.28387	0.00102392	0.00643605	Scharer	cd8 memory vs cd8 naive	memory vs naive	Scharer memory vs naive	Scharer mem vs naive
peak.120759	4.80905	-3.20874	1.2371	-2.59376	0.00949328	0.0407438	Scharer	cd8 memory vs cd8 naive	memory vs naive	Scharer memory vs naive	Scharer mem vs naive
peak.90348	6.59743	-3.20881	0.959051	-3.34581	0.00082042	0.00533701	Scharer	cd8 memory vs cd8 naive	memory vs naive	Scharer memory vs naive	Scharer mem vs naive
peak.193622	7.84563	-3.20889	0.969222	-3.31079	0.00093032	0.00594126	Scharer	cd8 memory vs cd8 naive	memory vs naive	Scharer memory vs naive	Scharer mem vs naive
peak.78918	3.20356	-3.21094	1.25527	-2.55797	0.0105286	0.0442858	Scharer	cd8 memory vs cd8 naive	memory vs naive	Scharer memory vs naive	Scharer mem vs naive
peak.112646	5.44067	-3.21106	1.21709	-2.6383	0.00833225	0.0366732	Scharer	cd8 memory vs cd8 naive	memory vs naive	Scharer memory vs naive	Scharer mem vs naive
peak.60422	12.7418	-3.21148	0.717788	-4.47414	7.67192e-06	8.75109e-05	Scharer	cd8 memory vs cd8 naive	memory vs naive	Scharer memory vs naive	Scharer mem vs naive
peak.95202	6.35072	-3.21292	1.12384	-2.85888	0.00425142	0.0211455	Scharer	cd8 memory vs cd8 naive	memory vs naive	Scharer memory vs naive	Scharer mem vs naive
peak.219282	21.9901	-3.21328	0.633189	-5.07476	3.8798e-07	5.77768e-06	Scharer	cd8 memory vs cd8 naive	memory vs naive	Scharer memory vs naive	Scharer mem vs naive
peak.213505	7.60897	-3.21359	0.889665	-3.61213	0.000303693	0.00226731	Scharer	cd8 memory vs cd8 naive	memory vs naive	Scharer memory vs naive	Scharer mem vs naive
peak.177277	10.5127	-3.21373	0.794594	-4.0445	5.24359e-05	0.000486801	Scharer	cd8 memory vs cd8 naive	memory vs naive	Scharer memory vs naive	Scharer mem vs naive
peak.12655	6.27348	-3.21397	1.04432	-3.07757	0.00208698	0.0117504	Scharer	cd8 memory vs cd8 naive	memory vs naive	Scharer memory vs naive	Scharer mem vs naive
peak.93676	7.25199	-3.21431	0.976204	-3.29267	0.000992424	0.00626931	Scharer	cd8 memory vs cd8 naive	memory vs naive	Scharer memory vs naive	Scharer mem vs naive
peak.16023	9.07696	-3.21455	0.886193	-3.62737	0.000286319	0.00215491	Scharer	cd8 memory vs cd8 naive	memory vs naive	Scharer memory vs naive	Scharer mem vs naive
peak.123799	45.4654	-3.21486	0.355028	-9.05522	1.36296e-19	9.97902e-18	Scharer	cd8 memory vs cd8 naive	memory vs naive	Scharer memory vs naive	Scharer mem vs naive
peak.150647	4.70818	-3.21502	1.25119	-2.56956	0.0101827	0.0430995	Scharer	cd8 memory vs cd8 naive	memory vs naive	Scharer memory vs naive	Scharer mem vs naive
peak.62683	5.0449	-3.21606	1.16835	-2.75266	0.00591129	0.0277268	Scharer	cd8 memory vs cd8 naive	memory vs naive	Scharer memory vs naive	Scharer mem vs naive
peak.12509	400.327	-3.21628	0.36171	-8.89189	6.00796e-19	4.09686e-17	Scharer	cd8 memory vs cd8 naive	memory vs naive	Scharer memory vs naive	Scharer mem vs naive
peak.214028	6.37748	-3.21666	1.07265	-2.9988	0.00271047	0.0145867	Scharer	cd8 memory vs cd8 naive	memory vs naive	Scharer memory vs naive	Scharer mem vs naive
peak.18972	6.66651	-3.2175	1.07809	-2.98445	0.00284092	0.0151688	Scharer	cd8 memory vs cd8 naive	memory vs naive	Scharer memory vs naive	Scharer mem vs naive
peak.132257	21.1451	-3.21795	0.544539	-5.9095	3.4314e-09	7.23986e-08	Scharer	cd8 memory vs cd8 naive	memory vs naive	Scharer memory vs naive	Scharer mem vs naive
peak.155794	13.7282	-3.2187	0.676341	-4.75898	1.94569e-06	2.52298e-05	Scharer	cd8 memory vs cd8 naive	memory vs naive	Scharer memory vs naive	Scharer mem vs naive
peak.136511	4.28668	-3.2187	1.21194	-2.65582	0.00791152	0.0351688	Scharer	cd8 memory vs cd8 naive	memory vs naive	Scharer memory vs naive	Scharer mem vs naive
peak.189023	49.063	-3.21894	0.379556	-8.48081	2.23638e-17	1.3012e-15	Scharer	cd8 memory vs cd8 naive	memory vs naive	Scharer memory vs naive	Scharer mem vs naive
peak.98906	33.0889	-3.21935	0.490901	-6.55803	5.45222e-11	1.48353e-09	Scharer	cd8 memory vs cd8 naive	memory vs naive	Scharer memory vs naive	Scharer mem vs naive
peak.63860	7.90535	-3.21936	1.0346	-3.11169	0.00186022	0.0106718	Scharer	cd8 memory vs cd8 naive	memory vs naive	Scharer memory vs naive	Scharer mem vs naive
peak.20538	9.6883	-3.21994	0.925058	-3.4808	0.000499919	0.00349656	Scharer	cd8 memory vs cd8 naive	memory vs naive	Scharer memory vs naive	Scharer mem vs naive
peak.201758	4.12535	-3.22027	1.08018	-2.98125	0.00287078	0.0153055	Scharer	cd8 memory vs cd8 naive	memory vs naive	Scharer memory vs naive	Scharer mem vs naive
peak.46454	20.7893	-3.22075	1.03268	-3.11882	0.00181575	0.0104563	Scharer	cd8 memory vs cd8 naive	memory vs naive	Scharer memory vs naive	Scharer mem vs naive
peak.174991	4.98785	-3.22216	1.28543	-2.50668	0.0121869	0.0498101	Scharer	cd8 memory vs cd8 naive	memory vs naive	Scharer memory vs naive	Scharer mem vs naive
peak.60468	14.9731	-3.22218	0.731919	-4.40238	1.0707e-05	0.000118143	Scharer	cd8 memory vs cd8 naive	memory vs naive	Scharer memory vs naive	Scharer mem vs naive
peak.133532	31.5226	-3.22221	0.449495	-7.16851	7.58211e-13	2.64354e-11	Scharer	cd8 memory vs cd8 naive	memory vs naive	Scharer memory vs naive	Scharer mem vs naive
peak.13831	20.4755	-3.22229	0.661419	-4.87178	1.10598e-06	1.50763e-05	Scharer	cd8 memory vs cd8 naive	memory vs naive	Scharer memory vs naive	Scharer mem vs naive
peak.205403	10.9356	-3.22265	0.768523	-4.1933	2.74929e-05	0.000274387	Scharer	cd8 memory vs cd8 naive	memory vs naive	Scharer memory vs naive	Scharer mem vs naive
peak.188389	20.081	-3.22324	1.25783	-2.56255	0.0103906	0.0438072	Scharer	cd8 memory vs cd8 naive	memory vs naive	Scharer memory vs naive	Scharer mem vs naive
peak.56729	31.7487	-3.22333	0.533053	-6.04693	1.47636e-09	3.28243e-08	Scharer	cd8 memory vs cd8 naive	memory vs naive	Scharer memory vs naive	Scharer mem vs naive
peak.143325	22.3704	-3.2236	0.546904	-5.89426	3.76354e-09	7.89631e-08	Scharer	cd8 memory vs cd8 naive	memory vs naive	Scharer memory vs naive	Scharer mem vs naive
peak.118119	63.4456	-3.22382	0.325767	-9.89609	4.3286e-23	4.49132e-21	Scharer	cd8 memory vs cd8 naive	memory vs naive	Scharer memory vs naive	Scharer mem vs naive
peak.73555	28.7403	-3.22395	0.895443	-3.6004	0.00031773	0.00235947	Scharer	cd8 memory vs cd8 naive	memory vs naive	Scharer memory vs naive	Scharer mem vs naive
peak.2983	57.52	-3.2241	0.388503	-8.29877	1.05192e-16	5.73801e-15	Scharer	cd8 memory vs cd8 naive	memory vs naive	Scharer memory vs naive	Scharer mem vs naive
peak.46419	38.4725	-3.22416	0.376611	-8.56099	1.11898e-17	6.70935e-16	Scharer	cd8 memory vs cd8 naive	memory vs naive	Scharer memory vs naive	Scharer mem vs naive
peak.76174	105.299	-3.22421	0.299215	-10.7756	4.49084e-27	6.61808e-25	Scharer	cd8 memory vs cd8 naive	memory vs naive	Scharer memory vs naive	Scharer mem vs naive
peak.149062	10.3248	-3.22567	0.883808	-3.64975	0.0002625	0.00199756	Scharer	cd8 memory vs cd8 naive	memory vs naive	Scharer memory vs naive	Scharer mem vs naive
peak.206965	6.25635	-3.22583	1.22968	-2.62331	0.0087081	0.0379918	Scharer	cd8 memory vs cd8 naive	memory vs naive	Scharer memory vs naive	Scharer mem vs naive
peak.97336	4.53934	-3.22587	1.0602	-3.04269	0.00234476	0.0129426	Scharer	cd8 memory vs cd8 naive	memory vs naive	Scharer memory vs naive	Scharer mem vs naive
peak.39565	36.0833	-3.22591	0.471634	-6.83987	7.92667e-12	2.41322e-10	Scharer	cd8 memory vs cd8 naive	memory vs naive	Scharer memory vs naive	Scharer mem vs naive
peak.54846	25.779	-3.22673	0.543205	-5.94017	2.84722e-09	6.08379e-08	Scharer	cd8 memory vs cd8 naive	memory vs naive	Scharer memory vs naive	Scharer mem vs naive
peak.120704	34.9673	-3.22698	0.458672	-7.03548	1.98578e-12	6.5622e-11	Scharer	cd8 memory vs cd8 naive	memory vs naive	Scharer memory vs naive	Scharer mem vs naive
peak.102974	25.0278	-3.22701	0.524179	-6.1563	7.44618e-10	1.72658e-08	Scharer	cd8 memory vs cd8 naive	memory vs naive	Scharer memory vs naive	Scharer mem vs naive
peak.213178	7.31637	-3.22727	0.987702	-3.26745	0.0010852	0.00675882	Scharer	cd8 memory vs cd8 naive	memory vs naive	Scharer memory vs naive	Scharer mem vs naive
peak.22525	33.983	-3.22751	0.514674	-6.27097	3.58805e-10	8.70514e-09	Scharer	cd8 memory vs cd8 naive	memory vs naive	Scharer memory vs naive	Scharer mem vs naive
peak.153529	7.8701	-3.22811	1.28027	-2.52144	0.0116877	0.0481771	Scharer	cd8 memory vs cd8 naive	memory vs naive	Scharer memory vs naive	Scharer mem vs naive
peak.21560	29.9552	-3.22835	0.472566	-6.83154	8.40104e-12	2.54733e-10	Scharer	cd8 memory vs cd8 naive	memory vs naive	Scharer memory vs naive	Scharer mem vs naive
peak.141611	4.21275	-3.22951	1.24824	-2.58724	0.00967474	0.0413747	Scharer	cd8 memory vs cd8 naive	memory vs naive	Scharer memory vs naive	Scharer mem vs naive
peak.157498	3.84145	-3.22982	1.20478	-2.68084	0.00734374	0.0331141	Scharer	cd8 memory vs cd8 naive	memory vs naive	Scharer memory vs naive	Scharer mem vs naive
peak.71209	50.6741	-3.23002	0.426814	-7.56776	3.79728e-14	1.54813e-12	Scharer	cd8 memory vs cd8 naive	memory vs naive	Scharer memory vs naive	Scharer mem vs naive
peak.43471	46.6077	-3.23016	0.371902	-8.68551	3.77047e-18	2.36665e-16	Scharer	cd8 memory vs cd8 naive	memory vs naive	Scharer memory vs naive	Scharer mem vs naive
peak.113923	13.0912	-3.23093	0.880147	-3.6709	0.000241697	0.00185922	Scharer	cd8 memory vs cd8 naive	memory vs naive	Scharer memory vs naive	Scharer mem vs naive
peak.61145	32.9838	-3.23107	0.5407	-5.9757	2.29099e-09	4.96523e-08	Scharer	cd8 memory vs cd8 naive	memory vs naive	Scharer memory vs naive	Scharer mem vs naive
peak.52043	7.39426	-3.23144	1.02536	-3.15152	0.00162425	0.00951646	Scharer	cd8 memory vs cd8 naive	memory vs naive	Scharer memory vs naive	Scharer mem vs naive
peak.153093	3.40127	-3.23178	1.24171	-2.60269	0.00924961	0.0398961	Scharer	cd8 memory vs cd8 naive	memory vs naive	Scharer memory vs naive	Scharer mem vs naive
peak.23667	4.40732	-3.23207	1.21417	-2.66196	0.00776868	0.0346622	Scharer	cd8 memory vs cd8 naive	memory vs naive	Scharer memory vs naive	Scharer mem vs naive
peak.179239	6.43468	-3.23227	1.2265	-2.63537	0.00840458	0.0369238	Scharer	cd8 memory vs cd8 naive	memory vs naive	Scharer memory vs naive	Scharer mem vs naive
peak.21856	11.5748	-3.23229	0.795729	-4.06205	4.86441e-05	0.000455315	Scharer	cd8 memory vs cd8 naive	memory vs naive	Scharer memory vs naive	Scharer mem vs naive
peak.216061	37.2566	-3.23409	0.465902	-6.94158	3.87743e-12	1.23256e-10	Scharer	cd8 memory vs cd8 naive	memory vs naive	Scharer memory vs naive	Scharer mem vs naive
peak.33704	14.656	-3.23414	0.650695	-4.97029	6.68542e-07	9.51631e-06	Scharer	cd8 memory vs cd8 naive	memory vs naive	Scharer memory vs naive	Scharer mem vs naive
peak.122750	11.2636	-3.23421	0.82349	-3.92745	8.58525e-05	0.000750973	Scharer	cd8 memory vs cd8 naive	memory vs naive	Scharer memory vs naive	Scharer mem vs naive
peak.33078	54.7146	-3.23436	0.401087	-8.06398	7.38485e-16	3.6536e-14	Scharer	cd8 memory vs cd8 naive	memory vs naive	Scharer memory vs naive	Scharer mem vs naive
peak.20721	5.35144	-3.23445	1.28936	-2.50857	0.0121221	0.0495922	Scharer	cd8 memory vs cd8 naive	memory vs naive	Scharer memory vs naive	Scharer mem vs naive
peak.8357	13.9195	-3.2346	0.677462	-4.77459	1.80072e-06	2.35264e-05	Scharer	cd8 memory vs cd8 naive	memory vs naive	Scharer memory vs naive	Scharer mem vs naive
peak.171409	10.303	-3.23464	0.729356	-4.43492	9.21064e-06	0.000103261	Scharer	cd8 memory vs cd8 naive	memory vs naive	Scharer memory vs naive	Scharer mem vs naive
peak.22061	8.31896	-3.23492	0.93961	-3.44283	0.000575663	0.00394665	Scharer	cd8 memory vs cd8 naive	memory vs naive	Scharer memory vs naive	Scharer mem vs naive
peak.137421	4.4702	-3.23507	1.19909	-2.69794	0.00697693	0.0317617	Scharer	cd8 memory vs cd8 naive	memory vs naive	Scharer memory vs naive	Scharer mem vs naive
peak.10026	17.8468	-3.23534	0.638825	-5.06453	4.0942e-07	6.06354e-06	Scharer	cd8 memory vs cd8 naive	memory vs naive	Scharer memory vs naive	Scharer mem vs naive
peak.111995	7.39193	-3.23538	0.979653	-3.30258	0.000958004	0.00609015	Scharer	cd8 memory vs cd8 naive	memory vs naive	Scharer memory vs naive	Scharer mem vs naive
peak.183335	5.72681	-3.2356	1.08883	-2.97161	0.00296238	0.0157058	Scharer	cd8 memory vs cd8 naive	memory vs naive	Scharer memory vs naive	Scharer mem vs naive
peak.66497	6.16856	-3.23561	0.926467	-3.49242	0.000478673	0.00336923	Scharer	cd8 memory vs cd8 naive	memory vs naive	Scharer memory vs naive	Scharer mem vs naive
peak.164583	9.99021	-3.23616	0.990371	-3.26762	0.00108454	0.00675497	Scharer	cd8 memory vs cd8 naive	memory vs naive	Scharer memory vs naive	Scharer mem vs naive
peak.68883	10.795	-3.23624	0.743507	-4.35266	1.34493e-05	0.000144925	Scharer	cd8 memory vs cd8 naive	memory vs naive	Scharer memory vs naive	Scharer mem vs naive
peak.116565	5.74942	-3.23637	1.1312	-2.86101	0.004223	0.0210287	Scharer	cd8 memory vs cd8 naive	memory vs naive	Scharer memory vs naive	Scharer mem vs naive
peak.66194	14.0276	-3.2364	0.756146	-4.28012	1.86793e-05	0.000194013	Scharer	cd8 memory vs cd8 naive	memory vs naive	Scharer memory vs naive	Scharer mem vs naive
peak.74759	61.7216	-3.23641	0.324935	-9.96018	2.2764e-23	2.42605e-21	Scharer	cd8 memory vs cd8 naive	memory vs naive	Scharer memory vs naive	Scharer mem vs naive
peak.5015	20.6101	-3.23642	0.586709	-5.51623	3.46347e-08	6.18305e-07	Scharer	cd8 memory vs cd8 naive	memory vs naive	Scharer memory vs naive	Scharer mem vs naive
peak.41962	82.4247	-3.23646	0.320448	-10.0998	5.53577e-24	6.28732e-22	Scharer	cd8 memory vs cd8 naive	memory vs naive	Scharer memory vs naive	Scharer mem vs naive
peak.195007	11.6397	-3.23669	0.817556	-3.95898	7.52715e-05	0.000668476	Scharer	cd8 memory vs cd8 naive	memory vs naive	Scharer memory vs naive	Scharer mem vs naive
peak.95303	77.0989	-3.23693	0.350604	-9.23246	2.64498e-20	2.0868e-18	Scharer	cd8 memory vs cd8 naive	memory vs naive	Scharer memory vs naive	Scharer mem vs naive
peak.129784	12.9413	-3.23695	0.692603	-4.67361	2.95953e-06	3.69595e-05	Scharer	cd8 memory vs cd8 naive	memory vs naive	Scharer memory vs naive	Scharer mem vs naive
peak.46497	30.6685	-3.23722	0.506992	-6.38515	1.7123e-10	4.335e-09	Scharer	cd8 memory vs cd8 naive	memory vs naive	Scharer memory vs naive	Scharer mem vs naive
peak.21242	6.10785	-3.23767	0.992306	-3.26277	0.00110327	0.00685532	Scharer	cd8 memory vs cd8 naive	memory vs naive	Scharer memory vs naive	Scharer mem vs naive
peak.173240	6.11509	-3.23774	0.953952	-3.39403	0.000688734	0.00459501	Scharer	cd8 memory vs cd8 naive	memory vs naive	Scharer memory vs naive	Scharer mem vs naive
peak.117539	75.6134	-3.23792	0.322521	-10.0394	1.02313e-23	1.13446e-21	Scharer	cd8 memory vs cd8 naive	memory vs naive	Scharer memory vs naive	Scharer mem vs naive
peak.126620	6.9044	-3.2389	1.25825	-2.57412	0.0100495	0.0426522	Scharer	cd8 memory vs cd8 naive	memory vs naive	Scharer memory vs naive	Scharer mem vs naive
peak.50449	5.02305	-3.23933	1.1164	-2.90159	0.00371277	0.0189175	Scharer	cd8 memory vs cd8 naive	memory vs naive	Scharer memory vs naive	Scharer mem vs naive
peak.2132	17.5298	-3.23952	0.576019	-5.62399	1.86602e-08	3.49513e-07	Scharer	cd8 memory vs cd8 naive	memory vs naive	Scharer memory vs naive	Scharer mem vs naive
peak.161311	16.4623	-3.23958	0.759432	-4.2658	1.99189e-05	0.000205456	Scharer	cd8 memory vs cd8 naive	memory vs naive	Scharer memory vs naive	Scharer mem vs naive
peak.193996	14.7212	-3.23989	0.980325	-3.30492	0.000950047	0.00604713	Scharer	cd8 memory vs cd8 naive	memory vs naive	Scharer memory vs naive	Scharer mem vs naive
peak.62699	4.81123	-3.23996	1.20972	-2.67828	0.00740018	0.0333242	Scharer	cd8 memory vs cd8 naive	memory vs naive	Scharer memory vs naive	Scharer mem vs naive
peak.153991	206.471	-3.24029	0.705386	-4.59363	4.35592e-06	5.24467e-05	Scharer	cd8 memory vs cd8 naive	memory vs naive	Scharer memory vs naive	Scharer mem vs naive
peak.179704	40.3961	-3.24034	0.450582	-7.19145	6.41058e-13	2.25509e-11	Scharer	cd8 memory vs cd8 naive	memory vs naive	Scharer memory vs naive	Scharer mem vs naive
peak.12513	25.9578	-3.24045	0.501339	-6.4636	1.02243e-10	2.66939e-09	Scharer	cd8 memory vs cd8 naive	memory vs naive	Scharer memory vs naive	Scharer mem vs naive
peak.93494	10.0042	-3.24046	0.886137	-3.65683	0.000255351	0.00194951	Scharer	cd8 memory vs cd8 naive	memory vs naive	Scharer memory vs naive	Scharer mem vs naive
peak.34853	6.08633	-3.24138	0.944085	-3.43336	0.000596159	0.00406717	Scharer	cd8 memory vs cd8 naive	memory vs naive	Scharer memory vs naive	Scharer mem vs naive
peak.56714	23.4851	-3.24193	0.63	-5.14593	2.66202e-07	4.08709e-06	Scharer	cd8 memory vs cd8 naive	memory vs naive	Scharer memory vs naive	Scharer mem vs naive
peak.64422	6.34842	-3.24299	1.14321	-2.83674	0.00455764	0.0223935	Scharer	cd8 memory vs cd8 naive	memory vs naive	Scharer memory vs naive	Scharer mem vs naive
peak.205847	13.9502	-3.24376	0.638228	-5.08245	3.72606e-07	5.57129e-06	Scharer	cd8 memory vs cd8 naive	memory vs naive	Scharer memory vs naive	Scharer mem vs naive
peak.199975	10.3532	-3.24536	0.856848	-3.78755	0.000152138	0.00124228	Scharer	cd8 memory vs cd8 naive	memory vs naive	Scharer memory vs naive	Scharer mem vs naive
peak.99913	7.92224	-3.24551	1.23514	-2.62763	0.0085981	0.0376001	Scharer	cd8 memory vs cd8 naive	memory vs naive	Scharer memory vs naive	Scharer mem vs naive
peak.159131	12.026	-3.24589	0.756276	-4.29194	1.77118e-05	0.00018492	Scharer	cd8 memory vs cd8 naive	memory vs naive	Scharer memory vs naive	Scharer mem vs naive
peak.160096	5.40547	-3.24597	1.2427	-2.61204	0.00900031	0.039037	Scharer	cd8 memory vs cd8 naive	memory vs naive	Scharer memory vs naive	Scharer mem vs naive
peak.11759	11.1169	-3.24669	0.820896	-3.95506	7.6516e-05	0.000678331	Scharer	cd8 memory vs cd8 naive	memory vs naive	Scharer memory vs naive	Scharer mem vs naive
peak.73905	8.05052	-3.24688	0.891567	-3.64176	0.000270776	0.00205169	Scharer	cd8 memory vs cd8 naive	memory vs naive	Scharer memory vs naive	Scharer mem vs naive
peak.151894	4.55156	-3.24692	1.1929	-2.72188	0.00649126	0.029937	Scharer	cd8 memory vs cd8 naive	memory vs naive	Scharer memory vs naive	Scharer mem vs naive
peak.48657	7.79655	-3.24723	1.03276	-3.14424	0.00166519	0.00971774	Scharer	cd8 memory vs cd8 naive	memory vs naive	Scharer memory vs naive	Scharer mem vs naive
peak.164102	12.0096	-3.24726	0.76503	-4.24461	2.18972e-05	0.000223739	Scharer	cd8 memory vs cd8 naive	memory vs naive	Scharer memory vs naive	Scharer mem vs naive
peak.74769	4.75955	-3.24763	1.12406	-2.8892	0.00386228	0.0195367	Scharer	cd8 memory vs cd8 naive	memory vs naive	Scharer memory vs naive	Scharer mem vs naive
peak.25345	23.6376	-3.24841	0.684642	-4.74469	2.0883e-06	2.69094e-05	Scharer	cd8 memory vs cd8 naive	memory vs naive	Scharer memory vs naive	Scharer mem vs naive
peak.148942	4.03517	-3.24856	1.28632	-2.52548	0.0115541	0.0477482	Scharer	cd8 memory vs cd8 naive	memory vs naive	Scharer memory vs naive	Scharer mem vs naive
peak.117577	18.457	-3.24869	0.556514	-5.83757	5.29683e-09	1.08641e-07	Scharer	cd8 memory vs cd8 naive	memory vs naive	Scharer memory vs naive	Scharer mem vs naive
peak.102600	38.0312	-3.24883	0.471605	-6.88887	5.62354e-12	1.7484e-10	Scharer	cd8 memory vs cd8 naive	memory vs naive	Scharer memory vs naive	Scharer mem vs naive
peak.72720	3.53372	-3.24958	1.26602	-2.56677	0.010265	0.0433885	Scharer	cd8 memory vs cd8 naive	memory vs naive	Scharer memory vs naive	Scharer mem vs naive
peak.106785	28.6456	-3.24973	0.909966	-3.57127	0.000355255	0.00260093	Scharer	cd8 memory vs cd8 naive	memory vs naive	Scharer memory vs naive	Scharer mem vs naive
peak.168187	5.17537	-3.24989	1.27368	-2.55157	0.0107238	0.0449523	Scharer	cd8 memory vs cd8 naive	memory vs naive	Scharer memory vs naive	Scharer mem vs naive
peak.141882	13.6648	-3.24991	0.787937	-4.12459	3.71399e-05	0.000358446	Scharer	cd8 memory vs cd8 naive	memory vs naive	Scharer memory vs naive	Scharer mem vs naive
peak.130219	66.8112	-3.24996	0.367779	-8.83673	9.85572e-19	6.59833e-17	Scharer	cd8 memory vs cd8 naive	memory vs naive	Scharer memory vs naive	Scharer mem vs naive
peak.213538	18.2896	-3.25033	0.704009	-4.61689	3.89528e-06	4.74089e-05	Scharer	cd8 memory vs cd8 naive	memory vs naive	Scharer memory vs naive	Scharer mem vs naive
peak.77363	9.89717	-3.25112	0.800472	-4.0615	4.87579e-05	0.000456257	Scharer	cd8 memory vs cd8 naive	memory vs naive	Scharer memory vs naive	Scharer mem vs naive
peak.115595	9.83241	-3.25151	0.793026	-4.10013	4.12918e-05	0.000393724	Scharer	cd8 memory vs cd8 naive	memory vs naive	Scharer memory vs naive	Scharer mem vs naive
peak.42097	9.59034	-3.25223	0.789864	-4.11745	3.8308e-05	0.000368382	Scharer	cd8 memory vs cd8 naive	memory vs naive	Scharer memory vs naive	Scharer mem vs naive
peak.156307	160.357	-3.25265	0.237856	-13.6749	1.43415e-42	7.33466e-40	Scharer	cd8 memory vs cd8 naive	memory vs naive	Scharer memory vs naive	Scharer mem vs naive
peak.23651	13.5642	-3.25269	0.740822	-4.39065	1.13013e-05	0.000123927	Scharer	cd8 memory vs cd8 naive	memory vs naive	Scharer memory vs naive	Scharer mem vs naive
peak.128269	9.73109	-3.25285	0.776514	-4.18904	2.80141e-05	0.000279016	Scharer	cd8 memory vs cd8 naive	memory vs naive	Scharer memory vs naive	Scharer mem vs naive
peak.88719	10.075	-3.25286	0.763382	-4.26112	2.03407e-05	0.000209295	Scharer	cd8 memory vs cd8 naive	memory vs naive	Scharer memory vs naive	Scharer mem vs naive
peak.2985	14.8248	-3.25376	0.637624	-5.10295	3.34406e-07	5.04463e-06	Scharer	cd8 memory vs cd8 naive	memory vs naive	Scharer memory vs naive	Scharer mem vs naive
peak.92835	5.89308	-3.25387	1.11259	-2.9246	0.00344904	0.0178107	Scharer	cd8 memory vs cd8 naive	memory vs naive	Scharer memory vs naive	Scharer mem vs naive
peak.117603	12.9126	-3.25429	0.815024	-3.99288	6.52757e-05	0.0005896	Scharer	cd8 memory vs cd8 naive	memory vs naive	Scharer memory vs naive	Scharer mem vs naive
peak.14596	30.9807	-3.25452	0.447449	-7.2735	3.50287e-13	1.27311e-11	Scharer	cd8 memory vs cd8 naive	memory vs naive	Scharer memory vs naive	Scharer mem vs naive
peak.39409	17.9817	-3.25527	0.568918	-5.72185	1.0537e-08	2.05652e-07	Scharer	cd8 memory vs cd8 naive	memory vs naive	Scharer memory vs naive	Scharer mem vs naive
peak.111551	8.0461	-3.25633	0.847234	-3.84348	0.0001213	0.00101994	Scharer	cd8 memory vs cd8 naive	memory vs naive	Scharer memory vs naive	Scharer mem vs naive
peak.73425	22.3273	-3.2568	0.647003	-5.03367	4.81167e-07	7.02026e-06	Scharer	cd8 memory vs cd8 naive	memory vs naive	Scharer memory vs naive	Scharer mem vs naive
peak.216044	7.80625	-3.25703	0.92883	-3.50659	0.000453883	0.00321872	Scharer	cd8 memory vs cd8 naive	memory vs naive	Scharer memory vs naive	Scharer mem vs naive
peak.51006	28.3695	-3.25717	0.544071	-5.98667	2.14186e-09	4.65688e-08	Scharer	cd8 memory vs cd8 naive	memory vs naive	Scharer memory vs naive	Scharer mem vs naive
peak.168213	5.07826	-3.25755	1.12845	-2.88676	0.00389234	0.0196651	Scharer	cd8 memory vs cd8 naive	memory vs naive	Scharer memory vs naive	Scharer mem vs naive
peak.41666	18.0791	-3.2576	0.604694	-5.38719	7.15672e-08	1.21098e-06	Scharer	cd8 memory vs cd8 naive	memory vs naive	Scharer memory vs naive	Scharer mem vs naive
peak.19500	9.66205	-3.25798	0.943867	-3.45174	0.000556993	0.00383814	Scharer	cd8 memory vs cd8 naive	memory vs naive	Scharer memory vs naive	Scharer mem vs naive
peak.24171	6.80065	-3.25806	1.08664	-2.99828	0.00271511	0.0146081	Scharer	cd8 memory vs cd8 naive	memory vs naive	Scharer memory vs naive	Scharer mem vs naive
peak.164113	23.8491	-3.25853	0.580597	-5.61238	1.99561e-08	3.71853e-07	Scharer	cd8 memory vs cd8 naive	memory vs naive	Scharer memory vs naive	Scharer mem vs naive
peak.146655	4.64805	-3.25854	1.23961	-2.62868	0.00857172	0.0375018	Scharer	cd8 memory vs cd8 naive	memory vs naive	Scharer memory vs naive	Scharer mem vs naive
peak.40996	4.66226	-3.25867	1.11413	-2.92485	0.00344619	0.0177983	Scharer	cd8 memory vs cd8 naive	memory vs naive	Scharer memory vs naive	Scharer mem vs naive
peak.171369	6.3	-3.25945	1.15342	-2.82592	0.00471457	0.0230102	Scharer	cd8 memory vs cd8 naive	memory vs naive	Scharer memory vs naive	Scharer mem vs naive
peak.200019	6.89352	-3.25971	0.880798	-3.70086	0.00021487	0.00167894	Scharer	cd8 memory vs cd8 naive	memory vs naive	Scharer memory vs naive	Scharer mem vs naive
peak.187347	8.01654	-3.25988	1.04088	-3.13185	0.00173707	0.0100726	Scharer	cd8 memory vs cd8 naive	memory vs naive	Scharer memory vs naive	Scharer mem vs naive
peak.57982	6.65548	-3.26026	1.10996	-2.93728	0.00331103	0.0172158	Scharer	cd8 memory vs cd8 naive	memory vs naive	Scharer memory vs naive	Scharer mem vs naive
peak.98345	24.9482	-3.26039	0.542537	-6.00953	1.86059e-09	4.08052e-08	Scharer	cd8 memory vs cd8 naive	memory vs naive	Scharer memory vs naive	Scharer mem vs naive
peak.48851	11.5629	-3.2605	0.735504	-4.43301	9.29258e-06	0.000104085	Scharer	cd8 memory vs cd8 naive	memory vs naive	Scharer memory vs naive	Scharer mem vs naive
peak.107921	11.6328	-3.26078	0.816399	-3.9941	6.49407e-05	0.000587003	Scharer	cd8 memory vs cd8 naive	memory vs naive	Scharer memory vs naive	Scharer mem vs naive
peak.184301	13.2864	-3.26083	0.9916	-3.28846	0.00100738	0.00634824	Scharer	cd8 memory vs cd8 naive	memory vs naive	Scharer memory vs naive	Scharer mem vs naive
peak.48307	35.9712	-3.26146	0.477075	-6.83637	8.12233e-12	2.46931e-10	Scharer	cd8 memory vs cd8 naive	memory vs naive	Scharer memory vs naive	Scharer mem vs naive
peak.120608	36.3967	-3.26163	0.433581	-7.52253	5.37255e-14	2.15729e-12	Scharer	cd8 memory vs cd8 naive	memory vs naive	Scharer memory vs naive	Scharer mem vs naive
peak.194023	67.2336	-3.26207	0.371178	-8.78842	1.5168e-18	9.92798e-17	Scharer	cd8 memory vs cd8 naive	memory vs naive	Scharer memory vs naive	Scharer mem vs naive
peak.79020	16.2519	-3.26221	0.68444	-4.76625	1.87686e-06	2.44159e-05	Scharer	cd8 memory vs cd8 naive	memory vs naive	Scharer memory vs naive	Scharer mem vs naive
peak.45120	28.6262	-3.26235	0.459407	-7.10122	1.23662e-12	4.18574e-11	Scharer	cd8 memory vs cd8 naive	memory vs naive	Scharer memory vs naive	Scharer mem vs naive
peak.48020	24.6323	-3.26239	0.520054	-6.27318	3.53746e-10	8.58721e-09	Scharer	cd8 memory vs cd8 naive	memory vs naive	Scharer memory vs naive	Scharer mem vs naive
peak.41673	46.956	-3.2631	0.367615	-8.87641	6.90542e-19	4.67748e-17	Scharer	cd8 memory vs cd8 naive	memory vs naive	Scharer memory vs naive	Scharer mem vs naive
peak.40293	5.55184	-3.26321	1.05953	-3.07986	0.00207096	0.0116728	Scharer	cd8 memory vs cd8 naive	memory vs naive	Scharer memory vs naive	Scharer mem vs naive
peak.215458	5.75746	-3.26353	1.12439	-2.9025	0.00370198	0.0188744	Scharer	cd8 memory vs cd8 naive	memory vs naive	Scharer memory vs naive	Scharer mem vs naive
peak.219372	5.7542	-3.26355	1.0095	-3.23284	0.00122566	0.0075057	Scharer	cd8 memory vs cd8 naive	memory vs naive	Scharer memory vs naive	Scharer mem vs naive
peak.154098	18.5022	-3.26366	0.653523	-4.99395	5.91557e-07	8.5024e-06	Scharer	cd8 memory vs cd8 naive	memory vs naive	Scharer memory vs naive	Scharer mem vs naive
peak.18230	55.8066	-3.26412	0.695626	-4.69234	2.70092e-06	3.39852e-05	Scharer	cd8 memory vs cd8 naive	memory vs naive	Scharer memory vs naive	Scharer mem vs naive
peak.172888	20.0776	-3.26528	0.579149	-5.63807	1.71966e-08	3.23819e-07	Scharer	cd8 memory vs cd8 naive	memory vs naive	Scharer memory vs naive	Scharer mem vs naive
peak.196476	3.68417	-3.26537	1.25299	-2.60606	0.00915895	0.0395811	Scharer	cd8 memory vs cd8 naive	memory vs naive	Scharer memory vs naive	Scharer mem vs naive
peak.213047	10.7012	-3.26542	0.782988	-4.17046	3.03986e-05	0.000299931	Scharer	cd8 memory vs cd8 naive	memory vs naive	Scharer memory vs naive	Scharer mem vs naive
peak.3906	4.95856	-3.26559	1.29021	-2.53104	0.0113725	0.0471287	Scharer	cd8 memory vs cd8 naive	memory vs naive	Scharer memory vs naive	Scharer mem vs naive
peak.70137	20.27	-3.26566	0.582998	-5.6015	2.12505e-08	3.94229e-07	Scharer	cd8 memory vs cd8 naive	memory vs naive	Scharer memory vs naive	Scharer mem vs naive
peak.202425	38.2688	-3.26628	0.482112	-6.77494	1.24459e-11	3.6764e-10	Scharer	cd8 memory vs cd8 naive	memory vs naive	Scharer memory vs naive	Scharer mem vs naive
peak.110564	14.8972	-3.26632	0.765006	-4.26967	1.95762e-05	0.000202284	Scharer	cd8 memory vs cd8 naive	memory vs naive	Scharer memory vs naive	Scharer mem vs naive
peak.33082	23.5327	-3.26647	0.943792	-3.46101	0.000538152	0.00372553	Scharer	cd8 memory vs cd8 naive	memory vs naive	Scharer memory vs naive	Scharer mem vs naive
peak.21586	23.1297	-3.26649	0.585186	-5.58196	2.37819e-08	4.37574e-07	Scharer	cd8 memory vs cd8 naive	memory vs naive	Scharer memory vs naive	Scharer mem vs naive
peak.54017	4.46941	-3.26657	1.15651	-2.82449	0.00473553	0.0230926	Scharer	cd8 memory vs cd8 naive	memory vs naive	Scharer memory vs naive	Scharer mem vs naive
peak.156381	32.9154	-3.26661	0.515253	-6.33982	2.30037e-10	5.72487e-09	Scharer	cd8 memory vs cd8 naive	memory vs naive	Scharer memory vs naive	Scharer mem vs naive
peak.31756	229.335	-3.26695	0.420793	-7.76381	8.24173e-15	3.61688e-13	Scharer	cd8 memory vs cd8 naive	memory vs naive	Scharer memory vs naive	Scharer mem vs naive
peak.65128	5.57553	-3.26704	1.1239	-2.90687	0.0036506	0.0186553	Scharer	cd8 memory vs cd8 naive	memory vs naive	Scharer memory vs naive	Scharer mem vs naive
peak.160491	18.601	-3.26734	0.611533	-5.34288	9.14829e-08	1.51751e-06	Scharer	cd8 memory vs cd8 naive	memory vs naive	Scharer memory vs naive	Scharer mem vs naive
peak.50835	30.6815	-3.26774	0.536257	-6.0936	1.104e-09	2.50414e-08	Scharer	cd8 memory vs cd8 naive	memory vs naive	Scharer memory vs naive	Scharer mem vs naive
peak.144140	3.82366	-3.26809	1.22505	-2.66773	0.00763659	0.0341858	Scharer	cd8 memory vs cd8 naive	memory vs naive	Scharer memory vs naive	Scharer mem vs naive
peak.23669	85.1564	-3.26812	0.498988	-6.54949	5.77328e-11	1.56571e-09	Scharer	cd8 memory vs cd8 naive	memory vs naive	Scharer memory vs naive	Scharer mem vs naive
peak.158601	5.86792	-3.26819	1.09413	-2.98703	0.002817	0.0150588	Scharer	cd8 memory vs cd8 naive	memory vs naive	Scharer memory vs naive	Scharer mem vs naive
peak.162732	4.29268	-3.2682	1.12576	-2.90311	0.00369477	0.0188443	Scharer	cd8 memory vs cd8 naive	memory vs naive	Scharer memory vs naive	Scharer mem vs naive
peak.176893	63.9405	-3.26901	0.637839	-5.12514	2.97322e-07	4.52907e-06	Scharer	cd8 memory vs cd8 naive	memory vs naive	Scharer memory vs naive	Scharer mem vs naive
peak.49632	8.36764	-3.26905	0.970894	-3.36705	0.000759761	0.00499675	Scharer	cd8 memory vs cd8 naive	memory vs naive	Scharer memory vs naive	Scharer mem vs naive
peak.95021	3.41219	-3.26953	1.25619	-2.60273	0.00924845	0.0398936	Scharer	cd8 memory vs cd8 naive	memory vs naive	Scharer memory vs naive	Scharer mem vs naive
peak.158686	16.8704	-3.26975	0.694057	-4.71107	2.46415e-06	3.13022e-05	Scharer	cd8 memory vs cd8 naive	memory vs naive	Scharer memory vs naive	Scharer mem vs naive
peak.193287	4.36027	-3.26977	1.27744	-2.55962	0.0104786	0.0441031	Scharer	cd8 memory vs cd8 naive	memory vs naive	Scharer memory vs naive	Scharer mem vs naive
peak.42139	4.84424	-3.26983	1.10983	-2.94625	0.00321649	0.016803	Scharer	cd8 memory vs cd8 naive	memory vs naive	Scharer memory vs naive	Scharer mem vs naive
peak.120800	3.87256	-3.26991	1.24603	-2.62427	0.00868345	0.0379043	Scharer	cd8 memory vs cd8 naive	memory vs naive	Scharer memory vs naive	Scharer mem vs naive
peak.122600	7.21263	-3.27004	0.95506	-3.42391	0.000617262	0.00419014	Scharer	cd8 memory vs cd8 naive	memory vs naive	Scharer memory vs naive	Scharer mem vs naive
peak.74067	4.22115	-3.2704	1.25401	-2.60795	0.00910859	0.0394052	Scharer	cd8 memory vs cd8 naive	memory vs naive	Scharer memory vs naive	Scharer mem vs naive
peak.128014	84.0459	-3.27041	0.275481	-11.8716	1.662e-32	3.84603e-30	Scharer	cd8 memory vs cd8 naive	memory vs naive	Scharer memory vs naive	Scharer mem vs naive
peak.193337	21.7769	-3.27062	0.670622	-4.877	1.07713e-06	1.47132e-05	Scharer	cd8 memory vs cd8 naive	memory vs naive	Scharer memory vs naive	Scharer mem vs naive
peak.154476	35.9752	-3.27072	0.43533	-7.5132	5.77014e-14	2.30516e-12	Scharer	cd8 memory vs cd8 naive	memory vs naive	Scharer memory vs naive	Scharer mem vs naive
peak.175130	14.7959	-3.27106	0.724772	-4.51322	6.38505e-06	7.42259e-05	Scharer	cd8 memory vs cd8 naive	memory vs naive	Scharer memory vs naive	Scharer mem vs naive
peak.214496	8.42674	-3.27149	0.971297	-3.36817	0.000756688	0.00497976	Scharer	cd8 memory vs cd8 naive	memory vs naive	Scharer memory vs naive	Scharer mem vs naive
peak.22598	5.19532	-3.27175	1.12727	-2.90237	0.00370346	0.0188802	Scharer	cd8 memory vs cd8 naive	memory vs naive	Scharer memory vs naive	Scharer mem vs naive
peak.36048	8.31554	-3.27183	0.897215	-3.64665	0.000265679	0.00201846	Scharer	cd8 memory vs cd8 naive	memory vs naive	Scharer memory vs naive	Scharer mem vs naive
peak.98033	93.3912	-3.27272	0.558095	-5.86409	4.51598e-09	9.35915e-08	Scharer	cd8 memory vs cd8 naive	memory vs naive	Scharer memory vs naive	Scharer mem vs naive
peak.208823	7.42843	-3.27282	0.95232	-3.43668	0.000588899	0.0040251	Scharer	cd8 memory vs cd8 naive	memory vs naive	Scharer memory vs naive	Scharer mem vs naive
peak.66569	5.19765	-3.2734	1.01185	-3.23506	0.00121618	0.00745531	Scharer	cd8 memory vs cd8 naive	memory vs naive	Scharer memory vs naive	Scharer mem vs naive
peak.36706	27.5578	-3.27372	0.457423	-7.15688	8.25325e-13	2.85851e-11	Scharer	cd8 memory vs cd8 naive	memory vs naive	Scharer memory vs naive	Scharer mem vs naive
peak.121207	79.805	-3.2738	0.30869	-10.6054	2.81156e-26	3.885e-24	Scharer	cd8 memory vs cd8 naive	memory vs naive	Scharer memory vs naive	Scharer mem vs naive
peak.50562	3.08074	-3.27399	1.24606	-2.62747	0.00860222	0.0376117	Scharer	cd8 memory vs cd8 naive	memory vs naive	Scharer memory vs naive	Scharer mem vs naive
peak.120603	7.62709	-3.27477	0.891576	-3.67301	0.00023971	0.00184558	Scharer	cd8 memory vs cd8 naive	memory vs naive	Scharer memory vs naive	Scharer mem vs naive
peak.27547	26.6757	-3.27478	0.520646	-6.28984	3.17801e-10	7.77359e-09	Scharer	cd8 memory vs cd8 naive	memory vs naive	Scharer memory vs naive	Scharer mem vs naive
peak.31750	6.97637	-3.27508	0.831754	-3.93755	8.23166e-05	0.000723544	Scharer	cd8 memory vs cd8 naive	memory vs naive	Scharer memory vs naive	Scharer mem vs naive
peak.17682	28.8814	-3.27508	0.521517	-6.27991	3.3878e-10	8.24476e-09	Scharer	cd8 memory vs cd8 naive	memory vs naive	Scharer memory vs naive	Scharer mem vs naive
peak.146204	7.38005	-3.27518	0.881191	-3.71677	0.000201787	0.00158986	Scharer	cd8 memory vs cd8 naive	memory vs naive	Scharer memory vs naive	Scharer mem vs naive
peak.97906	4.12525	-3.27627	1.27269	-2.57428	0.0100449	0.0426368	Scharer	cd8 memory vs cd8 naive	memory vs naive	Scharer memory vs naive	Scharer mem vs naive
peak.17029	13.3399	-3.27703	0.955155	-3.43088	0.000601618	0.00409975	Scharer	cd8 memory vs cd8 naive	memory vs naive	Scharer memory vs naive	Scharer mem vs naive
peak.86099	19.2065	-3.27732	0.615939	-5.32085	1.03284e-07	1.69627e-06	Scharer	cd8 memory vs cd8 naive	memory vs naive	Scharer memory vs naive	Scharer mem vs naive
peak.78953	82.6827	-3.27764	0.262816	-12.4712	1.07143e-35	3.23229e-33	Scharer	cd8 memory vs cd8 naive	memory vs naive	Scharer memory vs naive	Scharer mem vs naive
peak.80174	63.9172	-3.27796	0.306362	-10.6996	1.02198e-26	1.45882e-24	Scharer	cd8 memory vs cd8 naive	memory vs naive	Scharer memory vs naive	Scharer mem vs naive
peak.70887	15.0731	-3.27807	0.749837	-4.37172	1.23273e-05	0.000134021	Scharer	cd8 memory vs cd8 naive	memory vs naive	Scharer memory vs naive	Scharer mem vs naive
peak.47788	8.35457	-3.27857	1.01885	-3.21791	0.00129127	0.00784139	Scharer	cd8 memory vs cd8 naive	memory vs naive	Scharer memory vs naive	Scharer mem vs naive
peak.78158	50.5469	-3.27882	0.401929	-8.1577	3.4147e-16	1.75886e-14	Scharer	cd8 memory vs cd8 naive	memory vs naive	Scharer memory vs naive	Scharer mem vs naive
peak.207573	14.8309	-3.27994	0.861119	-3.80893	0.000139569	0.00115198	Scharer	cd8 memory vs cd8 naive	memory vs naive	Scharer memory vs naive	Scharer mem vs naive
peak.66981	6.60024	-3.28036	1.02681	-3.19471	0.00139969	0.00839568	Scharer	cd8 memory vs cd8 naive	memory vs naive	Scharer memory vs naive	Scharer mem vs naive
peak.25765	5.56284	-3.28058	1.10089	-2.97994	0.00288305	0.0153605	Scharer	cd8 memory vs cd8 naive	memory vs naive	Scharer memory vs naive	Scharer mem vs naive
peak.112038	18.234	-3.28125	0.609954	-5.3795	7.46918e-08	1.25892e-06	Scharer	cd8 memory vs cd8 naive	memory vs naive	Scharer memory vs naive	Scharer mem vs naive
peak.68186	12.9022	-3.28167	0.789444	-4.15694	3.22538e-05	0.000316412	Scharer	cd8 memory vs cd8 naive	memory vs naive	Scharer memory vs naive	Scharer mem vs naive
peak.206077	8.39918	-3.28169	1.00119	-3.27777	0.00104629	0.00655425	Scharer	cd8 memory vs cd8 naive	memory vs naive	Scharer memory vs naive	Scharer mem vs naive
peak.3507	19.6969	-3.28182	0.56995	-5.75808	8.50748e-09	1.68766e-07	Scharer	cd8 memory vs cd8 naive	memory vs naive	Scharer memory vs naive	Scharer mem vs naive
peak.37674	7.65679	-3.28192	0.905979	-3.62251	0.000291758	0.00219022	Scharer	cd8 memory vs cd8 naive	memory vs naive	Scharer memory vs naive	Scharer mem vs naive
peak.116684	6.21435	-3.28192	1.05327	-3.11594	0.00183358	0.0105414	Scharer	cd8 memory vs cd8 naive	memory vs naive	Scharer memory vs naive	Scharer mem vs naive
peak.120298	7.52501	-3.28202	0.899049	-3.65055	0.000261682	0.00199265	Scharer	cd8 memory vs cd8 naive	memory vs naive	Scharer memory vs naive	Scharer mem vs naive
peak.4833	11.065	-3.28228	0.829776	-3.95562	7.63352e-05	0.000676798	Scharer	cd8 memory vs cd8 naive	memory vs naive	Scharer memory vs naive	Scharer mem vs naive
peak.117209	8.38968	-3.28262	0.837311	-3.92043	8.83916e-05	0.000770687	Scharer	cd8 memory vs cd8 naive	memory vs naive	Scharer memory vs naive	Scharer mem vs naive
peak.73731	29.4032	-3.28285	0.471054	-6.96916	3.1883e-12	1.02347e-10	Scharer	cd8 memory vs cd8 naive	memory vs naive	Scharer memory vs naive	Scharer mem vs naive
peak.124236	44.6656	-3.28303	0.391905	-8.3771	5.42455e-17	3.04153e-15	Scharer	cd8 memory vs cd8 naive	memory vs naive	Scharer memory vs naive	Scharer mem vs naive
peak.60475	108.806	-3.28358	0.335267	-9.79393	1.19554e-22	1.18162e-20	Scharer	cd8 memory vs cd8 naive	memory vs naive	Scharer memory vs naive	Scharer mem vs naive
peak.20726	3.37153	-3.28368	1.26057	-2.60492	0.00918962	0.0396938	Scharer	cd8 memory vs cd8 naive	memory vs naive	Scharer memory vs naive	Scharer mem vs naive
peak.180288	17.1399	-3.28454	0.600303	-5.47146	4.46338e-08	7.82666e-07	Scharer	cd8 memory vs cd8 naive	memory vs naive	Scharer memory vs naive	Scharer mem vs naive
peak.191421	5.15912	-3.28532	1.28842	-2.54989	0.0107757	0.0451158	Scharer	cd8 memory vs cd8 naive	memory vs naive	Scharer memory vs naive	Scharer mem vs naive
peak.96991	9.31953	-3.28533	0.846557	-3.88081	0.00010411	0.000891148	Scharer	cd8 memory vs cd8 naive	memory vs naive	Scharer memory vs naive	Scharer mem vs naive
peak.35447	32.9691	-3.28557	0.530811	-6.18972	6.0271e-10	1.41634e-08	Scharer	cd8 memory vs cd8 naive	memory vs naive	Scharer memory vs naive	Scharer mem vs naive
peak.164567	6.36202	-3.2865	1.23938	-2.65172	0.00800822	0.0355251	Scharer	cd8 memory vs cd8 naive	memory vs naive	Scharer memory vs naive	Scharer mem vs naive
peak.56352	4.02161	-3.28684	1.30557	-2.51755	0.0118175	0.0485964	Scharer	cd8 memory vs cd8 naive	memory vs naive	Scharer memory vs naive	Scharer mem vs naive
peak.199968	11.8348	-3.2873	0.744397	-4.41606	1.00517e-05	0.00011164	Scharer	cd8 memory vs cd8 naive	memory vs naive	Scharer memory vs naive	Scharer mem vs naive
peak.189509	5.6656	-3.28877	1.28696	-2.55545	0.010605	0.044541	Scharer	cd8 memory vs cd8 naive	memory vs naive	Scharer memory vs naive	Scharer mem vs naive
peak.33100	22.7691	-3.28921	0.560918	-5.86397	4.51921e-09	9.36471e-08	Scharer	cd8 memory vs cd8 naive	memory vs naive	Scharer memory vs naive	Scharer mem vs naive
peak.119606	4.59359	-3.28964	1.26397	-2.60262	0.00925146	0.0399021	Scharer	cd8 memory vs cd8 naive	memory vs naive	Scharer memory vs naive	Scharer mem vs naive
peak.164977	12.7779	-3.28978	0.731534	-4.4971	6.88879e-06	7.94229e-05	Scharer	cd8 memory vs cd8 naive	memory vs naive	Scharer memory vs naive	Scharer mem vs naive
peak.46452	107.72	-3.28997	0.327043	-10.0598	8.32017e-24	9.27902e-22	Scharer	cd8 memory vs cd8 naive	memory vs naive	Scharer memory vs naive	Scharer mem vs naive
peak.75417	13.4861	-3.29031	0.820071	-4.01223	6.01478e-05	0.000548991	Scharer	cd8 memory vs cd8 naive	memory vs naive	Scharer memory vs naive	Scharer mem vs naive
peak.20697	3.28248	-3.29077	1.2361	-2.66222	0.00776264	0.0346442	Scharer	cd8 memory vs cd8 naive	memory vs naive	Scharer memory vs naive	Scharer mem vs naive
peak.92709	11.7638	-3.29114	0.800317	-4.1123	3.91735e-05	0.000375722	Scharer	cd8 memory vs cd8 naive	memory vs naive	Scharer memory vs naive	Scharer mem vs naive
peak.183751	10.7029	-3.29128	0.862107	-3.81772	0.000134693	0.00111682	Scharer	cd8 memory vs cd8 naive	memory vs naive	Scharer memory vs naive	Scharer mem vs naive
peak.18246	5.09174	-3.2915	1.20647	-2.7282	0.0063681	0.0294744	Scharer	cd8 memory vs cd8 naive	memory vs naive	Scharer memory vs naive	Scharer mem vs naive
peak.83404	26.3677	-3.29264	0.4623	-7.12229	1.06145e-12	3.62403e-11	Scharer	cd8 memory vs cd8 naive	memory vs naive	Scharer memory vs naive	Scharer mem vs naive
peak.191549	7.9978	-3.2931	1.15448	-2.85247	0.00433813	0.0214958	Scharer	cd8 memory vs cd8 naive	memory vs naive	Scharer memory vs naive	Scharer mem vs naive
peak.187339	34.7799	-3.29311	0.449741	-7.32225	2.43854e-13	9.05551e-12	Scharer	cd8 memory vs cd8 naive	memory vs naive	Scharer memory vs naive	Scharer mem vs naive
peak.118481	63.8799	-3.29339	0.610757	-5.39231	6.95561e-08	1.17925e-06	Scharer	cd8 memory vs cd8 naive	memory vs naive	Scharer memory vs naive	Scharer mem vs naive
peak.6536	21.0017	-3.29372	0.662666	-4.9704	6.68133e-07	9.51259e-06	Scharer	cd8 memory vs cd8 naive	memory vs naive	Scharer memory vs naive	Scharer mem vs naive
peak.94844	14.5046	-3.2938	0.813821	-4.04732	5.18067e-05	0.000481554	Scharer	cd8 memory vs cd8 naive	memory vs naive	Scharer memory vs naive	Scharer mem vs naive
peak.191556	6.23866	-3.29422	1.04453	-3.15378	0.00161171	0.00945708	Scharer	cd8 memory vs cd8 naive	memory vs naive	Scharer memory vs naive	Scharer mem vs naive
peak.177214	85.2122	-3.29462	0.327415	-10.0625	8.09113e-24	9.03525e-22	Scharer	cd8 memory vs cd8 naive	memory vs naive	Scharer memory vs naive	Scharer mem vs naive
peak.199965	10.5423	-3.29465	0.778537	-4.23185	2.31779e-05	0.00023542	Scharer	cd8 memory vs cd8 naive	memory vs naive	Scharer memory vs naive	Scharer mem vs naive
peak.21471	7.22873	-3.29543	0.919134	-3.58536	0.00033661	0.0024824	Scharer	cd8 memory vs cd8 naive	memory vs naive	Scharer memory vs naive	Scharer mem vs naive
peak.201463	26.6535	-3.29553	0.512993	-6.42413	1.32626e-10	3.40706e-09	Scharer	cd8 memory vs cd8 naive	memory vs naive	Scharer memory vs naive	Scharer mem vs naive
peak.81616	194.704	-3.29565	0.373784	-8.81698	1.17584e-18	7.78768e-17	Scharer	cd8 memory vs cd8 naive	memory vs naive	Scharer memory vs naive	Scharer mem vs naive
peak.215140	36.7048	-3.2958	0.730887	-4.50932	6.50359e-06	7.54719e-05	Scharer	cd8 memory vs cd8 naive	memory vs naive	Scharer memory vs naive	Scharer mem vs naive
peak.193437	6.81548	-3.29658	1.21699	-2.70879	0.00675292	0.0309202	Scharer	cd8 memory vs cd8 naive	memory vs naive	Scharer memory vs naive	Scharer mem vs naive
peak.32398	49.1918	-3.29704	0.401757	-8.20656	2.27618e-16	1.19522e-14	Scharer	cd8 memory vs cd8 naive	memory vs naive	Scharer memory vs naive	Scharer mem vs naive
peak.221276	6.35286	-3.29709	1.04667	-3.15007	0.00163234	0.00955637	Scharer	cd8 memory vs cd8 naive	memory vs naive	Scharer memory vs naive	Scharer mem vs naive
peak.202122	20.6372	-3.29735	0.645902	-5.10504	3.30729e-07	4.99439e-06	Scharer	cd8 memory vs cd8 naive	memory vs naive	Scharer memory vs naive	Scharer mem vs naive
peak.97908	4.09732	-3.29743	1.22689	-2.68764	0.00719581	0.0325642	Scharer	cd8 memory vs cd8 naive	memory vs naive	Scharer memory vs naive	Scharer mem vs naive
peak.167164	6.16539	-3.29778	1.12924	-2.92036	0.00349629	0.0180068	Scharer	cd8 memory vs cd8 naive	memory vs naive	Scharer memory vs naive	Scharer mem vs naive
peak.1587	19.3012	-3.29855	0.540429	-6.10358	1.03718e-09	2.35969e-08	Scharer	cd8 memory vs cd8 naive	memory vs naive	Scharer memory vs naive	Scharer mem vs naive
peak.48343	71.7795	-3.29868	0.361489	-9.12525	7.15734e-20	5.39572e-18	Scharer	cd8 memory vs cd8 naive	memory vs naive	Scharer memory vs naive	Scharer mem vs naive
peak.21339	6.29154	-3.29875	1.1475	-2.87473	0.00404369	0.0202929	Scharer	cd8 memory vs cd8 naive	memory vs naive	Scharer memory vs naive	Scharer mem vs naive
peak.6505	12.0638	-3.30005	0.758704	-4.34959	1.36394e-05	0.000146713	Scharer	cd8 memory vs cd8 naive	memory vs naive	Scharer memory vs naive	Scharer mem vs naive
peak.184167	34.4964	-3.3003	0.483915	-6.81999	9.10454e-12	2.74618e-10	Scharer	cd8 memory vs cd8 naive	memory vs naive	Scharer memory vs naive	Scharer mem vs naive
peak.20832	22.7051	-3.30034	0.570747	-5.78248	7.36053e-09	1.47367e-07	Scharer	cd8 memory vs cd8 naive	memory vs naive	Scharer memory vs naive	Scharer mem vs naive
peak.29989	9.92817	-3.30055	0.742244	-4.44672	8.71934e-06	9.81794e-05	Scharer	cd8 memory vs cd8 naive	memory vs naive	Scharer memory vs naive	Scharer mem vs naive
peak.149106	69.008	-3.30062	0.298953	-11.0406	2.4339e-28	4.02999e-26	Scharer	cd8 memory vs cd8 naive	memory vs naive	Scharer memory vs naive	Scharer mem vs naive
peak.106567	5.6513	-3.30082	1.15759	-2.85146	0.00435194	0.0215525	Scharer	cd8 memory vs cd8 naive	memory vs naive	Scharer memory vs naive	Scharer mem vs naive
peak.30828	9.51839	-3.30119	0.853902	-3.86601	0.000110633	0.00094023	Scharer	cd8 memory vs cd8 naive	memory vs naive	Scharer memory vs naive	Scharer mem vs naive
peak.136190	4.97315	-3.30132	1.28844	-2.56226	0.0103995	0.0438341	Scharer	cd8 memory vs cd8 naive	memory vs naive	Scharer memory vs naive	Scharer mem vs naive
peak.166949	8.7328	-3.30189	0.909769	-3.62937	0.000284109	0.00214014	Scharer	cd8 memory vs cd8 naive	memory vs naive	Scharer memory vs naive	Scharer mem vs naive
peak.158393	30.4086	-3.30221	1.03944	-3.17692	0.00148848	0.00884053	Scharer	cd8 memory vs cd8 naive	memory vs naive	Scharer memory vs naive	Scharer mem vs naive
peak.46540	9.53196	-3.30237	0.835872	-3.95081	7.78864e-05	0.000689032	Scharer	cd8 memory vs cd8 naive	memory vs naive	Scharer memory vs naive	Scharer mem vs naive
peak.154474	4.57171	-3.30246	1.26851	-2.60341	0.00923006	0.0398356	Scharer	cd8 memory vs cd8 naive	memory vs naive	Scharer memory vs naive	Scharer mem vs naive
peak.113615	6.61963	-3.30264	1.10702	-2.98335	0.00285108	0.0152146	Scharer	cd8 memory vs cd8 naive	memory vs naive	Scharer memory vs naive	Scharer mem vs naive
peak.207528	12.3171	-3.30268	0.741804	-4.45223	8.49834e-06	9.59723e-05	Scharer	cd8 memory vs cd8 naive	memory vs naive	Scharer memory vs naive	Scharer mem vs naive
peak.216057	12.2168	-3.30275	0.700866	-4.71239	2.44825e-06	3.1123e-05	Scharer	cd8 memory vs cd8 naive	memory vs naive	Scharer memory vs naive	Scharer mem vs naive
peak.167621	51.1628	-3.30301	0.406286	-8.12975	4.30192e-16	2.18911e-14	Scharer	cd8 memory vs cd8 naive	memory vs naive	Scharer memory vs naive	Scharer mem vs naive
peak.130788	53.8517	-3.30355	0.378753	-8.72217	2.72914e-18	1.73891e-16	Scharer	cd8 memory vs cd8 naive	memory vs naive	Scharer memory vs naive	Scharer mem vs naive
peak.187283	5.4537	-3.30362	1.0576	-3.12368	0.00178603	0.0103101	Scharer	cd8 memory vs cd8 naive	memory vs naive	Scharer memory vs naive	Scharer mem vs naive
peak.73722	6.85627	-3.3043	0.8911	-3.70812	0.000208806	0.00163673	Scharer	cd8 memory vs cd8 naive	memory vs naive	Scharer memory vs naive	Scharer mem vs naive
peak.95221	14.5787	-3.30443	0.77367	-4.27111	1.94502e-05	0.000201138	Scharer	cd8 memory vs cd8 naive	memory vs naive	Scharer memory vs naive	Scharer mem vs naive
peak.43680	109.278	-3.3049	0.304102	-10.8677	1.6423e-27	2.51678e-25	Scharer	cd8 memory vs cd8 naive	memory vs naive	Scharer memory vs naive	Scharer mem vs naive
peak.199714	4.04197	-3.30546	1.21749	-2.71498	0.00662804	0.0304517	Scharer	cd8 memory vs cd8 naive	memory vs naive	Scharer memory vs naive	Scharer mem vs naive
peak.106798	36.1429	-3.30566	0.465193	-7.106	1.19458e-12	4.05296e-11	Scharer	cd8 memory vs cd8 naive	memory vs naive	Scharer memory vs naive	Scharer mem vs naive
peak.196253	5.80599	-3.30571	1.22497	-2.69861	0.00696307	0.0317086	Scharer	cd8 memory vs cd8 naive	memory vs naive	Scharer memory vs naive	Scharer mem vs naive
peak.15033	27.6288	-3.30577	0.540347	-6.11786	9.48384e-10	2.16795e-08	Scharer	cd8 memory vs cd8 naive	memory vs naive	Scharer memory vs naive	Scharer mem vs naive
peak.183936	4.12369	-3.30587	1.08341	-3.05135	0.00227811	0.0126417	Scharer	cd8 memory vs cd8 naive	memory vs naive	Scharer memory vs naive	Scharer mem vs naive
peak.64034	27.3071	-3.30633	0.528137	-6.26037	3.84061e-10	9.2801e-09	Scharer	cd8 memory vs cd8 naive	memory vs naive	Scharer memory vs naive	Scharer mem vs naive
peak.32780	6.28003	-3.30635	1.30205	-2.53934	0.0111062	0.0462536	Scharer	cd8 memory vs cd8 naive	memory vs naive	Scharer memory vs naive	Scharer mem vs naive
peak.117556	4.96442	-3.30646	1.1602	-2.8499	0.00437328	0.0216402	Scharer	cd8 memory vs cd8 naive	memory vs naive	Scharer memory vs naive	Scharer mem vs naive
peak.42497	11.2144	-3.30649	0.858553	-3.85123	0.000117525	0.000991736	Scharer	cd8 memory vs cd8 naive	memory vs naive	Scharer memory vs naive	Scharer mem vs naive
peak.198725	8.63292	-3.30659	0.954928	-3.46266	0.000534863	0.00370633	Scharer	cd8 memory vs cd8 naive	memory vs naive	Scharer memory vs naive	Scharer mem vs naive
peak.164807	31.9465	-3.30684	0.497765	-6.64338	3.06578e-11	8.63688e-10	Scharer	cd8 memory vs cd8 naive	memory vs naive	Scharer memory vs naive	Scharer mem vs naive
peak.48045	7.79013	-3.30714	1.02988	-3.21119	0.00132186	0.00799879	Scharer	cd8 memory vs cd8 naive	memory vs naive	Scharer memory vs naive	Scharer mem vs naive
peak.207665	8.32314	-3.3072	0.796612	-4.15158	3.30187e-05	0.000323109	Scharer	cd8 memory vs cd8 naive	memory vs naive	Scharer memory vs naive	Scharer mem vs naive
peak.72516	3.9142	-3.30755	1.28908	-2.56583	0.010293	0.0434789	Scharer	cd8 memory vs cd8 naive	memory vs naive	Scharer memory vs naive	Scharer mem vs naive
peak.193321	14.9145	-3.30769	0.771544	-4.28711	1.81015e-05	0.000188566	Scharer	cd8 memory vs cd8 naive	memory vs naive	Scharer memory vs naive	Scharer mem vs naive
peak.88856	33.0693	-3.30774	0.424636	-7.78958	6.72297e-15	2.97988e-13	Scharer	cd8 memory vs cd8 naive	memory vs naive	Scharer memory vs naive	Scharer mem vs naive
peak.894	4.50233	-3.30822	1.22821	-2.69354	0.00706976	0.0320994	Scharer	cd8 memory vs cd8 naive	memory vs naive	Scharer memory vs naive	Scharer mem vs naive
peak.66055	13.914	-3.30877	0.77834	-4.25105	2.12766e-05	0.000217913	Scharer	cd8 memory vs cd8 naive	memory vs naive	Scharer memory vs naive	Scharer mem vs naive
peak.25177	22.4444	-3.30881	0.497584	-6.64975	2.93592e-11	8.28456e-10	Scharer	cd8 memory vs cd8 naive	memory vs naive	Scharer memory vs naive	Scharer mem vs naive
peak.91357	11.4978	-3.30892	0.879564	-3.762	0.000168558	0.00135761	Scharer	cd8 memory vs cd8 naive	memory vs naive	Scharer memory vs naive	Scharer mem vs naive
peak.120600	73.4192	-3.30912	0.526603	-6.2839	3.30176e-10	8.05123e-09	Scharer	cd8 memory vs cd8 naive	memory vs naive	Scharer memory vs naive	Scharer mem vs naive
peak.199872	5.10923	-3.30926	1.17527	-2.81576	0.00486625	0.0236291	Scharer	cd8 memory vs cd8 naive	memory vs naive	Scharer memory vs naive	Scharer mem vs naive
peak.31706	12.7068	-3.30952	0.78234	-4.23029	2.33394e-05	0.000236865	Scharer	cd8 memory vs cd8 naive	memory vs naive	Scharer memory vs naive	Scharer mem vs naive
peak.192283	15.4779	-3.30974	0.585259	-5.65517	1.55693e-08	2.95234e-07	Scharer	cd8 memory vs cd8 naive	memory vs naive	Scharer memory vs naive	Scharer mem vs naive
peak.112462	4.55266	-3.31008	1.19087	-2.77954	0.00544361	0.0258879	Scharer	cd8 memory vs cd8 naive	memory vs naive	Scharer memory vs naive	Scharer mem vs naive
peak.60065	43.7834	-3.31027	0.393841	-8.40509	4.27538e-17	2.41837e-15	Scharer	cd8 memory vs cd8 naive	memory vs naive	Scharer memory vs naive	Scharer mem vs naive
peak.134513	13.2958	-3.31028	0.78245	-4.23066	2.33009e-05	0.00023653	Scharer	cd8 memory vs cd8 naive	memory vs naive	Scharer memory vs naive	Scharer mem vs naive
peak.24795	3.70057	-3.31042	1.22827	-2.69518	0.00703512	0.0319768	Scharer	cd8 memory vs cd8 naive	memory vs naive	Scharer memory vs naive	Scharer mem vs naive
peak.38484	41.9332	-3.31125	0.406775	-8.14025	3.9445e-16	2.01614e-14	Scharer	cd8 memory vs cd8 naive	memory vs naive	Scharer memory vs naive	Scharer mem vs naive
peak.48293	9.17592	-3.31174	1.14381	-2.89536	0.00378728	0.0192239	Scharer	cd8 memory vs cd8 naive	memory vs naive	Scharer memory vs naive	Scharer mem vs naive
peak.209415	5.1058	-3.31183	1.23011	-2.6923	0.00709619	0.0321994	Scharer	cd8 memory vs cd8 naive	memory vs naive	Scharer memory vs naive	Scharer mem vs naive
peak.75494	15.5288	-3.31187	0.625326	-5.29622	1.18224e-07	1.92597e-06	Scharer	cd8 memory vs cd8 naive	memory vs naive	Scharer memory vs naive	Scharer mem vs naive
peak.117545	25.7425	-3.31219	0.547312	-6.05174	1.43291e-09	3.19279e-08	Scharer	cd8 memory vs cd8 naive	memory vs naive	Scharer memory vs naive	Scharer mem vs naive
peak.32088	28.7925	-3.31248	0.533045	-6.21426	5.15672e-10	1.22311e-08	Scharer	cd8 memory vs cd8 naive	memory vs naive	Scharer memory vs naive	Scharer mem vs naive
peak.76245	36.3583	-3.31264	0.478278	-6.92618	4.32359e-12	1.36486e-10	Scharer	cd8 memory vs cd8 naive	memory vs naive	Scharer memory vs naive	Scharer mem vs naive
peak.147770	22.0409	-3.31327	0.541795	-6.11536	9.63389e-10	2.2008e-08	Scharer	cd8 memory vs cd8 naive	memory vs naive	Scharer memory vs naive	Scharer mem vs naive
peak.31709	10.6592	-3.31347	0.856608	-3.86812	0.000109675	0.000933013	Scharer	cd8 memory vs cd8 naive	memory vs naive	Scharer memory vs naive	Scharer mem vs naive
peak.175027	12.0552	-3.31402	0.725259	-4.56943	4.89062e-06	5.82557e-05	Scharer	cd8 memory vs cd8 naive	memory vs naive	Scharer memory vs naive	Scharer mem vs naive
peak.51165	6.62417	-3.31457	0.940178	-3.52547	0.000422727	0.00302796	Scharer	cd8 memory vs cd8 naive	memory vs naive	Scharer memory vs naive	Scharer mem vs naive
peak.82505	72.9659	-3.31468	0.293509	-11.2933	1.41656e-29	2.56948e-27	Scharer	cd8 memory vs cd8 naive	memory vs naive	Scharer memory vs naive	Scharer mem vs naive
peak.110316	3.93449	-3.31471	1.26354	-2.62336	0.00870673	0.0379886	Scharer	cd8 memory vs cd8 naive	memory vs naive	Scharer memory vs naive	Scharer mem vs naive
peak.41823	10.9988	-3.31524	0.829696	-3.99573	6.44959e-05	0.000583379	Scharer	cd8 memory vs cd8 naive	memory vs naive	Scharer memory vs naive	Scharer mem vs naive
peak.14700	48.0492	-3.31579	0.389638	-8.50991	1.74066e-17	1.02345e-15	Scharer	cd8 memory vs cd8 naive	memory vs naive	Scharer memory vs naive	Scharer mem vs naive
peak.5024	7.17229	-3.31579	1.10933	-2.989	0.00279889	0.0149842	Scharer	cd8 memory vs cd8 naive	memory vs naive	Scharer memory vs naive	Scharer mem vs naive
peak.25084	19.8313	-3.31584	0.62227	-5.32862	9.89592e-08	1.63213e-06	Scharer	cd8 memory vs cd8 naive	memory vs naive	Scharer memory vs naive	Scharer mem vs naive
peak.221634	27.5546	-3.31604	0.578243	-5.73468	9.76986e-09	1.91831e-07	Scharer	cd8 memory vs cd8 naive	memory vs naive	Scharer memory vs naive	Scharer mem vs naive
peak.74860	4.23879	-3.31619	1.1746	-2.82324	0.00475407	0.023165	Scharer	cd8 memory vs cd8 naive	memory vs naive	Scharer memory vs naive	Scharer mem vs naive
peak.117529	4.96785	-3.31672	1.13749	-2.91582	0.00354758	0.0182248	Scharer	cd8 memory vs cd8 naive	memory vs naive	Scharer memory vs naive	Scharer mem vs naive
peak.214501	3.51208	-3.31693	1.26945	-2.61288	0.00897827	0.038961	Scharer	cd8 memory vs cd8 naive	memory vs naive	Scharer memory vs naive	Scharer mem vs naive
peak.2033	14.506	-3.31695	0.675463	-4.91063	9.07844e-07	1.25788e-05	Scharer	cd8 memory vs cd8 naive	memory vs naive	Scharer memory vs naive	Scharer mem vs naive
peak.70414	67.8628	-3.31707	0.40511	-8.18807	2.6544e-16	1.38374e-14	Scharer	cd8 memory vs cd8 naive	memory vs naive	Scharer memory vs naive	Scharer mem vs naive
peak.75317	7.84902	-3.3171	1.17527	-2.82242	0.00476634	0.0232141	Scharer	cd8 memory vs cd8 naive	memory vs naive	Scharer memory vs naive	Scharer mem vs naive
peak.93397	36.8641	-3.3172	0.451441	-7.34802	2.01166e-13	7.56946e-12	Scharer	cd8 memory vs cd8 naive	memory vs naive	Scharer memory vs naive	Scharer mem vs naive
peak.200318	4.19353	-3.31803	1.28701	-2.57809	0.00993477	0.042265	Scharer	cd8 memory vs cd8 naive	memory vs naive	Scharer memory vs naive	Scharer mem vs naive
peak.56707	9.39729	-3.31825	0.770724	-4.30537	1.66707e-05	0.000175353	Scharer	cd8 memory vs cd8 naive	memory vs naive	Scharer memory vs naive	Scharer mem vs naive
peak.59775	37.1186	-3.31835	0.479687	-6.91774	4.58911e-12	1.44339e-10	Scharer	cd8 memory vs cd8 naive	memory vs naive	Scharer memory vs naive	Scharer mem vs naive
peak.199953	5.97899	-3.3189	0.934349	-3.5521	0.000382173	0.00277205	Scharer	cd8 memory vs cd8 naive	memory vs naive	Scharer memory vs naive	Scharer mem vs naive
peak.219235	4.1859	-3.31907	1.31176	-2.53024	0.0113985	0.0472115	Scharer	cd8 memory vs cd8 naive	memory vs naive	Scharer memory vs naive	Scharer mem vs naive
peak.195763	41.8911	-3.31988	0.786566	-4.22072	2.43522e-05	0.000246247	Scharer	cd8 memory vs cd8 naive	memory vs naive	Scharer memory vs naive	Scharer mem vs naive
peak.90114	11.0414	-3.32003	0.722461	-4.59545	4.31819e-06	5.20359e-05	Scharer	cd8 memory vs cd8 naive	memory vs naive	Scharer memory vs naive	Scharer mem vs naive
peak.122605	83.3455	-3.32029	0.34761	-9.55176	1.27515e-21	1.14686e-19	Scharer	cd8 memory vs cd8 naive	memory vs naive	Scharer memory vs naive	Scharer mem vs naive
peak.43486	4.3854	-3.32051	1.28468	-2.58471	0.0097462	0.0416267	Scharer	cd8 memory vs cd8 naive	memory vs naive	Scharer memory vs naive	Scharer mem vs naive
peak.134443	7.49653	-3.32103	1.22093	-2.72009	0.00652647	0.0300665	Scharer	cd8 memory vs cd8 naive	memory vs naive	Scharer memory vs naive	Scharer mem vs naive
peak.36129	35.8749	-3.32104	0.487859	-6.80738	9.93947e-12	2.98034e-10	Scharer	cd8 memory vs cd8 naive	memory vs naive	Scharer memory vs naive	Scharer mem vs naive
peak.110850	11.4775	-3.32155	0.787102	-4.21997	2.44331e-05	0.00024695	Scharer	cd8 memory vs cd8 naive	memory vs naive	Scharer memory vs naive	Scharer mem vs naive
peak.157844	12.5045	-3.3217	0.781677	-4.24945	2.14296e-05	0.000219363	Scharer	cd8 memory vs cd8 naive	memory vs naive	Scharer memory vs naive	Scharer mem vs naive
peak.214050	9.85158	-3.32182	0.774279	-4.29021	1.785e-05	0.000186273	Scharer	cd8 memory vs cd8 naive	memory vs naive	Scharer memory vs naive	Scharer mem vs naive
peak.119870	5.55801	-3.32244	1.24265	-2.67367	0.00750253	0.0337017	Scharer	cd8 memory vs cd8 naive	memory vs naive	Scharer memory vs naive	Scharer mem vs naive
peak.199944	26.6461	-3.32252	0.806212	-4.12115	3.7699e-05	0.000363173	Scharer	cd8 memory vs cd8 naive	memory vs naive	Scharer memory vs naive	Scharer mem vs naive
peak.48312	28.4848	-3.32262	0.566016	-5.87019	4.35309e-09	9.04759e-08	Scharer	cd8 memory vs cd8 naive	memory vs naive	Scharer memory vs naive	Scharer mem vs naive
peak.133534	56.4855	-3.32298	0.922203	-3.60331	0.000314196	0.00233634	Scharer	cd8 memory vs cd8 naive	memory vs naive	Scharer memory vs naive	Scharer mem vs naive
peak.101766	5.15946	-3.32313	1.30799	-2.54063	0.0110652	0.0461116	Scharer	cd8 memory vs cd8 naive	memory vs naive	Scharer memory vs naive	Scharer mem vs naive
peak.184086	4.83591	-3.32331	1.01901	-3.2613	0.00110903	0.00688418	Scharer	cd8 memory vs cd8 naive	memory vs naive	Scharer memory vs naive	Scharer mem vs naive
peak.43899	4.78392	-3.32362	1.16737	-2.8471	0.00441199	0.0217955	Scharer	cd8 memory vs cd8 naive	memory vs naive	Scharer memory vs naive	Scharer mem vs naive
peak.164051	25.2759	-3.32437	0.546877	-6.07882	1.2107e-09	2.73041e-08	Scharer	cd8 memory vs cd8 naive	memory vs naive	Scharer memory vs naive	Scharer mem vs naive
peak.19572	53.1911	-3.32446	0.411931	-8.07042	7.00549e-16	3.47786e-14	Scharer	cd8 memory vs cd8 naive	memory vs naive	Scharer memory vs naive	Scharer mem vs naive
peak.78736	5.22341	-3.32541	1.11068	-2.99404	0.00275311	0.0147821	Scharer	cd8 memory vs cd8 naive	memory vs naive	Scharer memory vs naive	Scharer mem vs naive
peak.102416	5.64937	-3.32641	1.1243	-2.95864	0.00308999	0.0162498	Scharer	cd8 memory vs cd8 naive	memory vs naive	Scharer memory vs naive	Scharer mem vs naive
peak.203724	7.1464	-3.32674	1.04194	-3.19285	0.00140876	0.00844011	Scharer	cd8 memory vs cd8 naive	memory vs naive	Scharer memory vs naive	Scharer mem vs naive
peak.11787	140.848	-3.32685	0.618037	-5.38293	7.32815e-08	1.23684e-06	Scharer	cd8 memory vs cd8 naive	memory vs naive	Scharer memory vs naive	Scharer mem vs naive
peak.48252	8.36371	-3.32755	0.841719	-3.95327	7.70891e-05	0.000682817	Scharer	cd8 memory vs cd8 naive	memory vs naive	Scharer memory vs naive	Scharer mem vs naive
peak.216555	8.69137	-3.32788	1.16143	-2.86532	0.00416583	0.020797	Scharer	cd8 memory vs cd8 naive	memory vs naive	Scharer memory vs naive	Scharer mem vs naive
peak.56703	6.73655	-3.32814	1.01003	-3.2951	0.000983863	0.00622501	Scharer	cd8 memory vs cd8 naive	memory vs naive	Scharer memory vs naive	Scharer mem vs naive
peak.39433	182.009	-3.32862	0.543727	-6.12185	9.24937e-10	2.11754e-08	Scharer	cd8 memory vs cd8 naive	memory vs naive	Scharer memory vs naive	Scharer mem vs naive
peak.3856	5.47585	-3.32934	1.06092	-3.13817	0.00170008	0.00989094	Scharer	cd8 memory vs cd8 naive	memory vs naive	Scharer memory vs naive	Scharer mem vs naive
peak.3685	7.37493	-3.32951	1.05116	-3.16747	0.00153769	0.00908348	Scharer	cd8 memory vs cd8 naive	memory vs naive	Scharer memory vs naive	Scharer mem vs naive
peak.170989	18.3522	-3.33006	0.647427	-5.14353	2.69619e-07	4.13588e-06	Scharer	cd8 memory vs cd8 naive	memory vs naive	Scharer memory vs naive	Scharer mem vs naive
peak.151042	8.97219	-3.33034	0.860008	-3.87245	0.000107747	0.0009185	Scharer	cd8 memory vs cd8 naive	memory vs naive	Scharer memory vs naive	Scharer mem vs naive
peak.128323	9.18452	-3.33039	1.05559	-3.155	0.001605	0.00942278	Scharer	cd8 memory vs cd8 naive	memory vs naive	Scharer memory vs naive	Scharer mem vs naive
peak.1952	32.8982	-3.33094	0.558317	-5.96603	2.4309e-09	5.24478e-08	Scharer	cd8 memory vs cd8 naive	memory vs naive	Scharer memory vs naive	Scharer mem vs naive
peak.133522	13.9923	-3.33114	0.753997	-4.41797	9.96321e-06	0.00011075	Scharer	cd8 memory vs cd8 naive	memory vs naive	Scharer memory vs naive	Scharer mem vs naive
peak.151908	4.20641	-3.33158	1.30491	-2.55311	0.0106765	0.0447915	Scharer	cd8 memory vs cd8 naive	memory vs naive	Scharer memory vs naive	Scharer mem vs naive
peak.69042	6.64439	-3.33177	1.09788	-3.03474	0.00240742	0.0132352	Scharer	cd8 memory vs cd8 naive	memory vs naive	Scharer memory vs naive	Scharer mem vs naive
peak.15791	47.9361	-3.33189	0.408683	-8.15274	3.55781e-16	1.82938e-14	Scharer	cd8 memory vs cd8 naive	memory vs naive	Scharer memory vs naive	Scharer mem vs naive
peak.25175	8.75098	-3.33197	0.938685	-3.54961	0.0003858	0.00279531	Scharer	cd8 memory vs cd8 naive	memory vs naive	Scharer memory vs naive	Scharer mem vs naive
peak.22515	8.85141	-3.33205	0.946387	-3.52081	0.000430232	0.00307307	Scharer	cd8 memory vs cd8 naive	memory vs naive	Scharer memory vs naive	Scharer mem vs naive
peak.133221	53.0899	-3.33233	0.458396	-7.26953	3.60731e-13	1.30755e-11	Scharer	cd8 memory vs cd8 naive	memory vs naive	Scharer memory vs naive	Scharer mem vs naive
peak.69919	5.21308	-3.33337	1.10706	-3.01102	0.00260373	0.0141107	Scharer	cd8 memory vs cd8 naive	memory vs naive	Scharer memory vs naive	Scharer mem vs naive
peak.156168	5.66443	-3.33338	1.01823	-3.2737	0.00106148	0.00663404	Scharer	cd8 memory vs cd8 naive	memory vs naive	Scharer memory vs naive	Scharer mem vs naive
peak.33106	24.8648	-3.33395	0.602319	-5.53518	3.10902e-08	5.61406e-07	Scharer	cd8 memory vs cd8 naive	memory vs naive	Scharer memory vs naive	Scharer mem vs naive
peak.61217	9.73138	-3.33396	1.10739	-3.01065	0.00260688	0.014124	Scharer	cd8 memory vs cd8 naive	memory vs naive	Scharer memory vs naive	Scharer mem vs naive
peak.106795	6.60097	-3.33482	1.09524	-3.04484	0.00232802	0.0128678	Scharer	cd8 memory vs cd8 naive	memory vs naive	Scharer memory vs naive	Scharer mem vs naive
peak.132271	17.0047	-3.33512	1.02894	-3.2413	0.00118986	0.00731785	Scharer	cd8 memory vs cd8 naive	memory vs naive	Scharer memory vs naive	Scharer mem vs naive
peak.221924	15.1366	-3.33537	0.679692	-4.90717	9.23979e-07	1.27818e-05	Scharer	cd8 memory vs cd8 naive	memory vs naive	Scharer memory vs naive	Scharer mem vs naive
peak.142975	17.8329	-3.3364	0.591782	-5.63789	1.72148e-08	3.24126e-07	Scharer	cd8 memory vs cd8 naive	memory vs naive	Scharer memory vs naive	Scharer mem vs naive
peak.193326	84.0517	-3.33667	0.297003	-11.2344	2.76258e-29	4.91811e-27	Scharer	cd8 memory vs cd8 naive	memory vs naive	Scharer memory vs naive	Scharer mem vs naive
peak.210821	21.6473	-3.33682	0.563312	-5.92356	3.15041e-09	6.68372e-08	Scharer	cd8 memory vs cd8 naive	memory vs naive	Scharer memory vs naive	Scharer mem vs naive
peak.121902	8.34529	-3.33689	1.05795	-3.1541	0.00160996	0.00944792	Scharer	cd8 memory vs cd8 naive	memory vs naive	Scharer memory vs naive	Scharer mem vs naive
peak.124777	27.1234	-3.33793	0.500717	-6.66629	2.62347e-11	7.44055e-10	Scharer	cd8 memory vs cd8 naive	memory vs naive	Scharer memory vs naive	Scharer mem vs naive
peak.161685	12.7352	-3.33811	0.687866	-4.85285	1.21701e-06	1.64331e-05	Scharer	cd8 memory vs cd8 naive	memory vs naive	Scharer memory vs naive	Scharer mem vs naive
peak.28525	22.1292	-3.33816	0.608234	-5.48828	4.05858e-08	7.16407e-07	Scharer	cd8 memory vs cd8 naive	memory vs naive	Scharer memory vs naive	Scharer mem vs naive
peak.144465	36.6485	-3.3383	0.52077	-6.41033	1.45207e-10	3.71206e-09	Scharer	cd8 memory vs cd8 naive	memory vs naive	Scharer memory vs naive	Scharer mem vs naive
peak.71204	8.30017	-3.33832	0.973405	-3.42953	0.000604628	0.00411584	Scharer	cd8 memory vs cd8 naive	memory vs naive	Scharer memory vs naive	Scharer mem vs naive
peak.160456	26.8504	-3.33868	0.537922	-6.20663	5.41338e-10	1.27925e-08	Scharer	cd8 memory vs cd8 naive	memory vs naive	Scharer memory vs naive	Scharer mem vs naive
peak.1510	5.17132	-3.33909	1.09037	-3.06234	0.00219615	0.0122621	Scharer	cd8 memory vs cd8 naive	memory vs naive	Scharer memory vs naive	Scharer mem vs naive
peak.37495	18.4842	-3.33922	0.69263	-4.82107	1.42793e-06	1.90324e-05	Scharer	cd8 memory vs cd8 naive	memory vs naive	Scharer memory vs naive	Scharer mem vs naive
peak.193428	16.3884	-3.33926	0.638384	-5.2308	1.68779e-07	2.68307e-06	Scharer	cd8 memory vs cd8 naive	memory vs naive	Scharer memory vs naive	Scharer mem vs naive
peak.208463	7.5287	-3.3396	0.952066	-3.50774	0.000451924	0.00320694	Scharer	cd8 memory vs cd8 naive	memory vs naive	Scharer memory vs naive	Scharer mem vs naive
peak.90331	5.19063	-3.33974	1.17916	-2.83231	0.00462125	0.0226451	Scharer	cd8 memory vs cd8 naive	memory vs naive	Scharer memory vs naive	Scharer mem vs naive
peak.3559	12.286	-3.34015	0.685981	-4.86917	1.1207e-06	1.52614e-05	Scharer	cd8 memory vs cd8 naive	memory vs naive	Scharer memory vs naive	Scharer mem vs naive
peak.31738	9.41683	-3.34032	0.775597	-4.30677	1.65656e-05	0.000174417	Scharer	cd8 memory vs cd8 naive	memory vs naive	Scharer memory vs naive	Scharer mem vs naive
peak.20833	45.6052	-3.34042	0.416159	-8.02678	1.00065e-15	4.88082e-14	Scharer	cd8 memory vs cd8 naive	memory vs naive	Scharer memory vs naive	Scharer mem vs naive
peak.122744	22.2707	-3.34054	0.599573	-5.57154	2.52502e-08	4.62914e-07	Scharer	cd8 memory vs cd8 naive	memory vs naive	Scharer memory vs naive	Scharer mem vs naive
peak.83369	10.6621	-3.34079	0.947207	-3.52699	0.000420318	0.00301245	Scharer	cd8 memory vs cd8 naive	memory vs naive	Scharer memory vs naive	Scharer mem vs naive
peak.37401	7.76437	-3.34096	0.973104	-3.4333	0.000596277	0.00406781	Scharer	cd8 memory vs cd8 naive	memory vs naive	Scharer memory vs naive	Scharer mem vs naive
peak.87772	8.00038	-3.34108	1.03666	-3.22294	0.00126883	0.00772629	Scharer	cd8 memory vs cd8 naive	memory vs naive	Scharer memory vs naive	Scharer mem vs naive
peak.66039	39.4692	-3.34162	0.413529	-8.08074	6.43749e-16	3.20785e-14	Scharer	cd8 memory vs cd8 naive	memory vs naive	Scharer memory vs naive	Scharer mem vs naive
peak.15039	23.7377	-3.34169	0.619587	-5.39341	6.91344e-08	1.17291e-06	Scharer	cd8 memory vs cd8 naive	memory vs naive	Scharer memory vs naive	Scharer mem vs naive
peak.1771	20.8409	-3.34179	0.583943	-5.7228	1.04784e-08	2.04601e-07	Scharer	cd8 memory vs cd8 naive	memory vs naive	Scharer memory vs naive	Scharer mem vs naive
peak.36863	10.3847	-3.34266	0.784537	-4.26067	2.03811e-05	0.000209661	Scharer	cd8 memory vs cd8 naive	memory vs naive	Scharer memory vs naive	Scharer mem vs naive
peak.166022	7.16901	-3.34403	0.932292	-3.5869	0.000334637	0.00247009	Scharer	cd8 memory vs cd8 naive	memory vs naive	Scharer memory vs naive	Scharer mem vs naive
peak.134406	160.187	-3.34423	0.281137	-11.8954	1.25098e-32	2.92623e-30	Scharer	cd8 memory vs cd8 naive	memory vs naive	Scharer memory vs naive	Scharer mem vs naive
peak.96979	13.597	-3.34572	0.737309	-4.53775	5.68586e-06	6.67215e-05	Scharer	cd8 memory vs cd8 naive	memory vs naive	Scharer memory vs naive	Scharer mem vs naive
peak.22100	19.6228	-3.34591	0.665945	-5.0243	5.05266e-07	7.34335e-06	Scharer	cd8 memory vs cd8 naive	memory vs naive	Scharer memory vs naive	Scharer mem vs naive
peak.142055	26.5633	-3.34597	0.56122	-5.96195	2.49238e-09	5.36539e-08	Scharer	cd8 memory vs cd8 naive	memory vs naive	Scharer memory vs naive	Scharer mem vs naive
peak.142602	6.798	-3.34734	1.20169	-2.78552	0.00534413	0.025506	Scharer	cd8 memory vs cd8 naive	memory vs naive	Scharer memory vs naive	Scharer mem vs naive
peak.860	23.9158	-3.34765	0.532479	-6.28692	3.23831e-10	7.91215e-09	Scharer	cd8 memory vs cd8 naive	memory vs naive	Scharer memory vs naive	Scharer mem vs naive
peak.167070	10.3123	-3.34784	0.733543	-4.56393	5.02047e-06	5.96422e-05	Scharer	cd8 memory vs cd8 naive	memory vs naive	Scharer memory vs naive	Scharer mem vs naive
peak.158227	9.07228	-3.34789	0.872443	-3.83738	0.000124354	0.00104257	Scharer	cd8 memory vs cd8 naive	memory vs naive	Scharer memory vs naive	Scharer mem vs naive
peak.40121	26.1957	-3.34828	0.534649	-6.26258	3.78663e-10	9.15608e-09	Scharer	cd8 memory vs cd8 naive	memory vs naive	Scharer memory vs naive	Scharer mem vs naive
peak.189164	7.06575	-3.34859	1.03611	-3.23187	0.00122982	0.00752798	Scharer	cd8 memory vs cd8 naive	memory vs naive	Scharer memory vs naive	Scharer mem vs naive
peak.56740	18.6304	-3.34934	0.59972	-5.58483	2.33925e-08	4.3106e-07	Scharer	cd8 memory vs cd8 naive	memory vs naive	Scharer memory vs naive	Scharer mem vs naive
peak.160437	37.4974	-3.34976	0.791211	-4.23371	2.29865e-05	0.000233736	Scharer	cd8 memory vs cd8 naive	memory vs naive	Scharer memory vs naive	Scharer mem vs naive
peak.48303	43.6738	-3.35023	0.682771	-4.90681	9.25719e-07	1.28028e-05	Scharer	cd8 memory vs cd8 naive	memory vs naive	Scharer memory vs naive	Scharer mem vs naive
peak.107843	4.55407	-3.35097	1.12908	-2.96788	0.00299858	0.0158592	Scharer	cd8 memory vs cd8 naive	memory vs naive	Scharer memory vs naive	Scharer mem vs naive
peak.189693	54.3939	-3.35132	0.35572	-9.42121	4.45903e-21	3.78029e-19	Scharer	cd8 memory vs cd8 naive	memory vs naive	Scharer memory vs naive	Scharer mem vs naive
peak.179273	60.9105	-3.35132	0.383327	-8.74272	2.27558e-18	1.46226e-16	Scharer	cd8 memory vs cd8 naive	memory vs naive	Scharer memory vs naive	Scharer mem vs naive
peak.30073	21.4697	-3.3517	0.597035	-5.61391	1.97801e-08	3.68894e-07	Scharer	cd8 memory vs cd8 naive	memory vs naive	Scharer memory vs naive	Scharer mem vs naive
peak.175604	24.0867	-3.35172	0.503944	-6.65098	2.91149e-11	8.21964e-10	Scharer	cd8 memory vs cd8 naive	memory vs naive	Scharer memory vs naive	Scharer mem vs naive
peak.33096	90.7251	-3.35187	0.300992	-11.1361	8.37179e-29	1.44862e-26	Scharer	cd8 memory vs cd8 naive	memory vs naive	Scharer memory vs naive	Scharer mem vs naive
peak.82517	10.1322	-3.35249	0.774901	-4.32635	1.516e-05	0.000161347	Scharer	cd8 memory vs cd8 naive	memory vs naive	Scharer memory vs naive	Scharer mem vs naive
peak.39922	16.1843	-3.35254	0.602287	-5.56635	2.60135e-08	4.75999e-07	Scharer	cd8 memory vs cd8 naive	memory vs naive	Scharer memory vs naive	Scharer mem vs naive
peak.1961	5.13234	-3.35261	1.33657	-2.50838	0.0121287	0.0496134	Scharer	cd8 memory vs cd8 naive	memory vs naive	Scharer memory vs naive	Scharer mem vs naive
peak.27204	44.6578	-3.35268	0.488554	-6.86246	6.76835e-12	2.07778e-10	Scharer	cd8 memory vs cd8 naive	memory vs naive	Scharer memory vs naive	Scharer mem vs naive
peak.102496	29.5	-3.35302	0.533967	-6.27944	3.39787e-10	8.26693e-09	Scharer	cd8 memory vs cd8 naive	memory vs naive	Scharer memory vs naive	Scharer mem vs naive
peak.148181	14.0348	-3.3532	0.776107	-4.32054	1.5565e-05	0.000165119	Scharer	cd8 memory vs cd8 naive	memory vs naive	Scharer memory vs naive	Scharer mem vs naive
peak.180290	6.72501	-3.35355	1.08178	-3.10001	0.00193511	0.0110286	Scharer	cd8 memory vs cd8 naive	memory vs naive	Scharer memory vs naive	Scharer mem vs naive
peak.157447	6.12534	-3.35431	1.12892	-2.97127	0.0029657	0.01572	Scharer	cd8 memory vs cd8 naive	memory vs naive	Scharer memory vs naive	Scharer mem vs naive
peak.163396	35.5103	-3.35531	0.460553	-7.28538	3.20759e-13	1.1725e-11	Scharer	cd8 memory vs cd8 naive	memory vs naive	Scharer memory vs naive	Scharer mem vs naive
peak.113561	3.24087	-3.35531	1.27691	-2.62769	0.00859665	0.0375956	Scharer	cd8 memory vs cd8 naive	memory vs naive	Scharer memory vs naive	Scharer mem vs naive
peak.166691	6.27919	-3.35547	0.949942	-3.53228	0.000411988	0.00296012	Scharer	cd8 memory vs cd8 naive	memory vs naive	Scharer memory vs naive	Scharer mem vs naive
peak.164696	22.9116	-3.35558	0.520962	-6.44113	1.18584e-10	3.0696e-09	Scharer	cd8 memory vs cd8 naive	memory vs naive	Scharer memory vs naive	Scharer mem vs naive
peak.216332	40.1852	-3.3558	0.703955	-4.76706	1.86936e-06	2.43312e-05	Scharer	cd8 memory vs cd8 naive	memory vs naive	Scharer memory vs naive	Scharer mem vs naive
peak.208739	51.8668	-3.35584	0.350429	-9.57637	1.00512e-21	9.11582e-20	Scharer	cd8 memory vs cd8 naive	memory vs naive	Scharer memory vs naive	Scharer mem vs naive
peak.122706	5.28189	-3.35588	1.31207	-2.5577	0.0105368	0.0443137	Scharer	cd8 memory vs cd8 naive	memory vs naive	Scharer memory vs naive	Scharer mem vs naive
peak.96968	8.65449	-3.35599	1.08561	-3.09134	0.00199257	0.0112917	Scharer	cd8 memory vs cd8 naive	memory vs naive	Scharer memory vs naive	Scharer mem vs naive
peak.73110	5.0176	-3.35609	1.18799	-2.82503	0.00472769	0.0230631	Scharer	cd8 memory vs cd8 naive	memory vs naive	Scharer memory vs naive	Scharer mem vs naive
peak.22107	10.9977	-3.35628	0.835051	-4.01925	5.83825e-05	0.000535053	Scharer	cd8 memory vs cd8 naive	memory vs naive	Scharer memory vs naive	Scharer mem vs naive
peak.24788	5.44078	-3.35685	1.10339	-3.04231	0.0023477	0.0129548	Scharer	cd8 memory vs cd8 naive	memory vs naive	Scharer memory vs naive	Scharer mem vs naive
peak.213999	8.60798	-3.3569	0.879747	-3.81575	0.00013577	0.00112483	Scharer	cd8 memory vs cd8 naive	memory vs naive	Scharer memory vs naive	Scharer mem vs naive
peak.159422	7.94359	-3.357	1.10368	-3.04164	0.00235296	0.0129783	Scharer	cd8 memory vs cd8 naive	memory vs naive	Scharer memory vs naive	Scharer mem vs naive
peak.186690	3.26948	-3.35718	1.32489	-2.53392	0.0112793	0.0468268	Scharer	cd8 memory vs cd8 naive	memory vs naive	Scharer memory vs naive	Scharer mem vs naive
peak.97327	6.22723	-3.35769	0.932168	-3.60202	0.000315749	0.00234688	Scharer	cd8 memory vs cd8 naive	memory vs naive	Scharer memory vs naive	Scharer mem vs naive
peak.151087	5.95055	-3.35773	1.3194	-2.5449	0.010931	0.045654	Scharer	cd8 memory vs cd8 naive	memory vs naive	Scharer memory vs naive	Scharer mem vs naive
peak.170995	4.89584	-3.3579	1.29014	-2.60275	0.00924798	0.039893	Scharer	cd8 memory vs cd8 naive	memory vs naive	Scharer memory vs naive	Scharer mem vs naive
peak.48059	19.1052	-3.35828	0.679496	-4.94232	7.71992e-07	1.08645e-05	Scharer	cd8 memory vs cd8 naive	memory vs naive	Scharer memory vs naive	Scharer mem vs naive
peak.2839	8.54025	-3.35926	0.99032	-3.3921	0.000693599	0.00462265	Scharer	cd8 memory vs cd8 naive	memory vs naive	Scharer memory vs naive	Scharer mem vs naive
peak.135209	10.1225	-3.35943	0.955393	-3.51629	0.00043763	0.00311869	Scharer	cd8 memory vs cd8 naive	memory vs naive	Scharer memory vs naive	Scharer mem vs naive
peak.187287	101.009	-3.3596	0.886339	-3.79042	0.000150394	0.0012296	Scharer	cd8 memory vs cd8 naive	memory vs naive	Scharer memory vs naive	Scharer mem vs naive
peak.88945	14.1125	-3.35967	0.714057	-4.70505	2.5381e-06	3.21518e-05	Scharer	cd8 memory vs cd8 naive	memory vs naive	Scharer memory vs naive	Scharer mem vs naive
peak.46557	47.9006	-3.36008	0.672075	-4.99957	5.74591e-07	8.27506e-06	Scharer	cd8 memory vs cd8 naive	memory vs naive	Scharer memory vs naive	Scharer mem vs naive
peak.112403	45.9015	-3.36053	0.361419	-9.29816	1.42893e-20	1.15587e-18	Scharer	cd8 memory vs cd8 naive	memory vs naive	Scharer memory vs naive	Scharer mem vs naive
peak.35188	6.95876	-3.36073	1.19494	-2.81247	0.00491621	0.0238275	Scharer	cd8 memory vs cd8 naive	memory vs naive	Scharer memory vs naive	Scharer mem vs naive
peak.48029	18.6639	-3.36074	0.591657	-5.68023	1.34516e-08	2.57875e-07	Scharer	cd8 memory vs cd8 naive	memory vs naive	Scharer memory vs naive	Scharer mem vs naive
peak.19476	4.11777	-3.36177	1.27432	-2.63809	0.0083374	0.0366921	Scharer	cd8 memory vs cd8 naive	memory vs naive	Scharer memory vs naive	Scharer mem vs naive
peak.133525	6.32185	-3.36189	1.01329	-3.3178	0.000907304	0.00581813	Scharer	cd8 memory vs cd8 naive	memory vs naive	Scharer memory vs naive	Scharer mem vs naive
peak.90263	28.1967	-3.3624	0.547834	-6.13762	8.3765e-10	1.92885e-08	Scharer	cd8 memory vs cd8 naive	memory vs naive	Scharer memory vs naive	Scharer mem vs naive
peak.39746	4.86518	-3.3626	1.11789	-3.00799	0.00262986	0.0142264	Scharer	cd8 memory vs cd8 naive	memory vs naive	Scharer memory vs naive	Scharer mem vs naive
peak.33042	6.04094	-3.3628	1.08063	-3.11188	0.00185898	0.0106665	Scharer	cd8 memory vs cd8 naive	memory vs naive	Scharer memory vs naive	Scharer mem vs naive
peak.187345	110.773	-3.36283	0.335773	-10.0152	1.30714e-23	1.43464e-21	Scharer	cd8 memory vs cd8 naive	memory vs naive	Scharer memory vs naive	Scharer mem vs naive
peak.80591	7.79842	-3.363	0.943537	-3.56425	0.000364891	0.00266189	Scharer	cd8 memory vs cd8 naive	memory vs naive	Scharer memory vs naive	Scharer mem vs naive
peak.153174	47.2121	-3.36311	0.408646	-8.22989	1.87391e-16	9.92738e-15	Scharer	cd8 memory vs cd8 naive	memory vs naive	Scharer memory vs naive	Scharer mem vs naive
peak.209720	2.94986	-3.36331	1.317	-2.55377	0.0106564	0.0447286	Scharer	cd8 memory vs cd8 naive	memory vs naive	Scharer memory vs naive	Scharer mem vs naive
peak.14591	25.0358	-3.36351	0.48957	-6.87033	6.40532e-12	1.9744e-10	Scharer	cd8 memory vs cd8 naive	memory vs naive	Scharer memory vs naive	Scharer mem vs naive
peak.151823	44.375	-3.36363	0.381401	-8.81914	1.1534e-18	7.6508e-17	Scharer	cd8 memory vs cd8 naive	memory vs naive	Scharer memory vs naive	Scharer mem vs naive
peak.132260	35.4144	-3.36363	0.785948	-4.27971	1.87136e-05	0.000194323	Scharer	cd8 memory vs cd8 naive	memory vs naive	Scharer memory vs naive	Scharer mem vs naive
peak.31754	5.98392	-3.36382	1.0754	-3.12798	0.0017601	0.0101854	Scharer	cd8 memory vs cd8 naive	memory vs naive	Scharer memory vs naive	Scharer mem vs naive
peak.151392	18.1856	-3.36388	1.0011	-3.36018	0.000778919	0.00510275	Scharer	cd8 memory vs cd8 naive	memory vs naive	Scharer memory vs naive	Scharer mem vs naive
peak.22606	36.7623	-3.36395	0.499136	-6.73955	1.58878e-11	4.63451e-10	Scharer	cd8 memory vs cd8 naive	memory vs naive	Scharer memory vs naive	Scharer mem vs naive
peak.40152	14.1244	-3.3647	0.774974	-4.3417	1.41384e-05	0.00015151	Scharer	cd8 memory vs cd8 naive	memory vs naive	Scharer memory vs naive	Scharer mem vs naive
peak.72723	78.3386	-3.36488	0.364666	-9.22729	2.77562e-20	2.1839e-18	Scharer	cd8 memory vs cd8 naive	memory vs naive	Scharer memory vs naive	Scharer mem vs naive
peak.51374	4.55175	-3.36511	1.26351	-2.66329	0.00773796	0.0345528	Scharer	cd8 memory vs cd8 naive	memory vs naive	Scharer memory vs naive	Scharer mem vs naive
peak.117944	26.273	-3.36564	0.50125	-6.71449	1.88725e-11	5.46093e-10	Scharer	cd8 memory vs cd8 naive	memory vs naive	Scharer memory vs naive	Scharer mem vs naive
peak.29783	4.99944	-3.36588	1.11612	-3.0157	0.00256383	0.0139355	Scharer	cd8 memory vs cd8 naive	memory vs naive	Scharer memory vs naive	Scharer mem vs naive
peak.102526	3.45168	-3.36596	1.30286	-2.58351	0.00978002	0.0417474	Scharer	cd8 memory vs cd8 naive	memory vs naive	Scharer memory vs naive	Scharer mem vs naive
peak.67246	35.1891	-3.366	0.478243	-7.03825	1.94665e-12	6.43903e-11	Scharer	cd8 memory vs cd8 naive	memory vs naive	Scharer memory vs naive	Scharer mem vs naive
peak.26660	289.343	-3.36633	0.344571	-9.76965	1.51979e-22	1.48679e-20	Scharer	cd8 memory vs cd8 naive	memory vs naive	Scharer memory vs naive	Scharer mem vs naive
peak.187562	6.17489	-3.3675	1.19048	-2.8287	0.00467379	0.0228499	Scharer	cd8 memory vs cd8 naive	memory vs naive	Scharer memory vs naive	Scharer mem vs naive
peak.200563	5.90024	-3.3679	1.0859	-3.10148	0.00192556	0.0109825	Scharer	cd8 memory vs cd8 naive	memory vs naive	Scharer memory vs naive	Scharer mem vs naive
peak.40962	4.65736	-3.36834	1.26125	-2.67063	0.0075708	0.0339519	Scharer	cd8 memory vs cd8 naive	memory vs naive	Scharer memory vs naive	Scharer mem vs naive
peak.40137	5.6661	-3.36843	0.969988	-3.47265	0.000515342	0.00358933	Scharer	cd8 memory vs cd8 naive	memory vs naive	Scharer memory vs naive	Scharer mem vs naive
peak.200035	28.231	-3.36891	0.560015	-6.01575	1.79054e-09	3.93337e-08	Scharer	cd8 memory vs cd8 naive	memory vs naive	Scharer memory vs naive	Scharer mem vs naive
peak.171725	10.7603	-3.36955	1.12285	-3.00088	0.00269199	0.0145049	Scharer	cd8 memory vs cd8 naive	memory vs naive	Scharer memory vs naive	Scharer mem vs naive
peak.69845	31.7404	-3.36981	0.502809	-6.70197	2.0563e-11	5.92135e-10	Scharer	cd8 memory vs cd8 naive	memory vs naive	Scharer memory vs naive	Scharer mem vs naive
peak.133580	7.95876	-3.36988	0.925372	-3.64165	0.000270897	0.00205233	Scharer	cd8 memory vs cd8 naive	memory vs naive	Scharer memory vs naive	Scharer mem vs naive
peak.158662	14.7947	-3.37138	0.765145	-4.40619	1.05203e-05	0.000116344	Scharer	cd8 memory vs cd8 naive	memory vs naive	Scharer memory vs naive	Scharer mem vs naive
peak.61813	7.11857	-3.37142	0.930452	-3.62342	0.000290733	0.00218423	Scharer	cd8 memory vs cd8 naive	memory vs naive	Scharer memory vs naive	Scharer mem vs naive
peak.213604	32.8863	-3.37144	0.491477	-6.85981	6.89528e-12	2.11449e-10	Scharer	cd8 memory vs cd8 naive	memory vs naive	Scharer memory vs naive	Scharer mem vs naive
peak.219010	4.30827	-3.3715	1.34461	-2.50742	0.0121616	0.0497255	Scharer	cd8 memory vs cd8 naive	memory vs naive	Scharer memory vs naive	Scharer mem vs naive
peak.207978	7.93886	-3.37158	0.925556	-3.64276	0.000269729	0.00204501	Scharer	cd8 memory vs cd8 naive	memory vs naive	Scharer memory vs naive	Scharer mem vs naive
peak.72726	99.4931	-3.37263	0.454552	-7.41968	1.17401e-13	4.53098e-12	Scharer	cd8 memory vs cd8 naive	memory vs naive	Scharer memory vs naive	Scharer mem vs naive
peak.24133	6.1755	-3.37268	1.17844	-2.86199	0.00420987	0.0209824	Scharer	cd8 memory vs cd8 naive	memory vs naive	Scharer memory vs naive	Scharer mem vs naive
peak.177530	6.70645	-3.37317	1.25454	-2.68878	0.00717145	0.0324727	Scharer	cd8 memory vs cd8 naive	memory vs naive	Scharer memory vs naive	Scharer mem vs naive
peak.41725	14.4459	-3.37397	0.788441	-4.27929	1.87491e-05	0.000194633	Scharer	cd8 memory vs cd8 naive	memory vs naive	Scharer memory vs naive	Scharer mem vs naive
peak.10027	5.83217	-3.37399	1.14167	-2.95531	0.00312351	0.0164007	Scharer	cd8 memory vs cd8 naive	memory vs naive	Scharer memory vs naive	Scharer mem vs naive
peak.137381	7.54204	-3.37424	1.17197	-2.87911	0.00398799	0.0200575	Scharer	cd8 memory vs cd8 naive	memory vs naive	Scharer memory vs naive	Scharer mem vs naive
peak.5308	39.9284	-3.37452	0.403702	-8.35893	6.32888e-17	3.52799e-15	Scharer	cd8 memory vs cd8 naive	memory vs naive	Scharer memory vs naive	Scharer mem vs naive
peak.83193	56.5885	-3.37452	0.433826	-7.77852	7.33773e-15	3.23908e-13	Scharer	cd8 memory vs cd8 naive	memory vs naive	Scharer memory vs naive	Scharer mem vs naive
peak.98926	6.90285	-3.37459	0.969418	-3.48105	0.000499449	0.00349355	Scharer	cd8 memory vs cd8 naive	memory vs naive	Scharer memory vs naive	Scharer mem vs naive
peak.129810	4.74686	-3.37487	1.28098	-2.6346	0.00842366	0.0369888	Scharer	cd8 memory vs cd8 naive	memory vs naive	Scharer memory vs naive	Scharer mem vs naive
peak.48256	6.86559	-3.3755	1.03915	-3.24833	0.00116085	0.0071616	Scharer	cd8 memory vs cd8 naive	memory vs naive	Scharer memory vs naive	Scharer mem vs naive
peak.183699	17.4123	-3.37629	0.698125	-4.83623	1.32324e-06	1.77524e-05	Scharer	cd8 memory vs cd8 naive	memory vs naive	Scharer memory vs naive	Scharer mem vs naive
peak.190439	8.09026	-3.37641	1.04345	-3.23581	0.00121297	0.00743959	Scharer	cd8 memory vs cd8 naive	memory vs naive	Scharer memory vs naive	Scharer mem vs naive
peak.148624	29.6313	-3.37696	0.517925	-6.52017	7.02265e-11	1.88035e-09	Scharer	cd8 memory vs cd8 naive	memory vs naive	Scharer memory vs naive	Scharer mem vs naive
peak.93794	5.06317	-3.37735	1.3236	-2.55164	0.0107216	0.0449473	Scharer	cd8 memory vs cd8 naive	memory vs naive	Scharer memory vs naive	Scharer mem vs naive
peak.136554	13.4072	-3.37758	0.825943	-4.08936	4.32556e-05	0.000410525	Scharer	cd8 memory vs cd8 naive	memory vs naive	Scharer memory vs naive	Scharer mem vs naive
peak.95112	21.81	-3.37839	0.551371	-6.12725	8.94114e-10	2.05203e-08	Scharer	cd8 memory vs cd8 naive	memory vs naive	Scharer memory vs naive	Scharer mem vs naive
peak.46744	6.12664	-3.37842	0.973001	-3.47217	0.000516278	0.00359527	Scharer	cd8 memory vs cd8 naive	memory vs naive	Scharer memory vs naive	Scharer mem vs naive
peak.214227	12.8888	-3.37896	0.716808	-4.7139	2.43021e-06	3.09164e-05	Scharer	cd8 memory vs cd8 naive	memory vs naive	Scharer memory vs naive	Scharer mem vs naive
peak.182311	35.4027	-3.37941	0.427542	-7.90427	2.69503e-15	1.24731e-13	Scharer	cd8 memory vs cd8 naive	memory vs naive	Scharer memory vs naive	Scharer mem vs naive
peak.109841	38.8835	-3.38087	0.423191	-7.98899	1.36047e-15	6.53806e-14	Scharer	cd8 memory vs cd8 naive	memory vs naive	Scharer memory vs naive	Scharer mem vs naive
peak.47213	4.70635	-3.38093	1.24654	-2.71226	0.00668264	0.0306601	Scharer	cd8 memory vs cd8 naive	memory vs naive	Scharer memory vs naive	Scharer mem vs naive
peak.157837	6.98598	-3.38228	1.22022	-2.77187	0.00557355	0.0263955	Scharer	cd8 memory vs cd8 naive	memory vs naive	Scharer memory vs naive	Scharer mem vs naive
peak.93848	9.76455	-3.38263	0.832239	-4.06449	4.8137e-05	0.000451033	Scharer	cd8 memory vs cd8 naive	memory vs naive	Scharer memory vs naive	Scharer mem vs naive
peak.32066	16.7488	-3.38395	0.56422	-5.99757	2.00287e-09	4.37259e-08	Scharer	cd8 memory vs cd8 naive	memory vs naive	Scharer memory vs naive	Scharer mem vs naive
peak.106809	7.82842	-3.38397	0.903517	-3.74533	0.000180159	0.0014386	Scharer	cd8 memory vs cd8 naive	memory vs naive	Scharer memory vs naive	Scharer mem vs naive
peak.183848	13.6671	-3.38402	0.785179	-4.30987	1.63351e-05	0.000172252	Scharer	cd8 memory vs cd8 naive	memory vs naive	Scharer memory vs naive	Scharer mem vs naive
peak.206979	22.9681	-3.3841	0.672228	-5.03416	4.7995e-07	7.00486e-06	Scharer	cd8 memory vs cd8 naive	memory vs naive	Scharer memory vs naive	Scharer mem vs naive
peak.117538	3.65569	-3.38414	1.26988	-2.66492	0.00770067	0.0344191	Scharer	cd8 memory vs cd8 naive	memory vs naive	Scharer memory vs naive	Scharer mem vs naive
peak.16939	3.48035	-3.38428	1.34565	-2.51498	0.0119038	0.0488678	Scharer	cd8 memory vs cd8 naive	memory vs naive	Scharer memory vs naive	Scharer mem vs naive
peak.80854	29.1223	-3.38444	0.936275	-3.61479	0.00030059	0.00224793	Scharer	cd8 memory vs cd8 naive	memory vs naive	Scharer memory vs naive	Scharer mem vs naive
peak.159259	3.75126	-3.3848	1.27849	-2.64751	0.00810872	0.0358858	Scharer	cd8 memory vs cd8 naive	memory vs naive	Scharer memory vs naive	Scharer mem vs naive
peak.128054	5.12483	-3.38522	1.08135	-3.13056	0.00174475	0.0101097	Scharer	cd8 memory vs cd8 naive	memory vs naive	Scharer memory vs naive	Scharer mem vs naive
peak.40133	9.26237	-3.38637	0.93651	-3.61595	0.000299247	0.00223914	Scharer	cd8 memory vs cd8 naive	memory vs naive	Scharer memory vs naive	Scharer mem vs naive
peak.200055	31.3897	-3.38645	0.542077	-6.24717	4.17958e-10	1.00458e-08	Scharer	cd8 memory vs cd8 naive	memory vs naive	Scharer memory vs naive	Scharer mem vs naive
peak.132532	3.91739	-3.38647	1.34149	-2.52442	0.011589	0.0478595	Scharer	cd8 memory vs cd8 naive	memory vs naive	Scharer memory vs naive	Scharer mem vs naive
peak.10014	22.1217	-3.38684	0.583961	-5.79976	6.64083e-09	1.34264e-07	Scharer	cd8 memory vs cd8 naive	memory vs naive	Scharer memory vs naive	Scharer mem vs naive
peak.210514	10.258	-3.387	0.721083	-4.6971	2.63878e-06	3.32979e-05	Scharer	cd8 memory vs cd8 naive	memory vs naive	Scharer memory vs naive	Scharer mem vs naive
peak.48155	7.75208	-3.38707	0.985844	-3.43571	0.000591013	0.00403699	Scharer	cd8 memory vs cd8 naive	memory vs naive	Scharer memory vs naive	Scharer mem vs naive
peak.33047	38.7051	-3.38723	0.377974	-8.96154	3.20172e-19	2.24164e-17	Scharer	cd8 memory vs cd8 naive	memory vs naive	Scharer memory vs naive	Scharer mem vs naive
peak.43131	11.3991	-3.38725	0.872133	-3.88386	0.00010281	0.000881196	Scharer	cd8 memory vs cd8 naive	memory vs naive	Scharer memory vs naive	Scharer mem vs naive
peak.132117	27.1132	-3.38732	0.543361	-6.23401	4.5465e-10	1.08703e-08	Scharer	cd8 memory vs cd8 naive	memory vs naive	Scharer memory vs naive	Scharer mem vs naive
peak.48025	12.896	-3.38802	0.679566	-4.98557	6.17786e-07	8.85141e-06	Scharer	cd8 memory vs cd8 naive	memory vs naive	Scharer memory vs naive	Scharer mem vs naive
peak.66498	6.23482	-3.38833	1.09895	-3.08325	0.00204754	0.0115634	Scharer	cd8 memory vs cd8 naive	memory vs naive	Scharer memory vs naive	Scharer mem vs naive
peak.32315	6.1246	-3.38903	1.10572	-3.065	0.0021767	0.0121697	Scharer	cd8 memory vs cd8 naive	memory vs naive	Scharer memory vs naive	Scharer mem vs naive
peak.148288	15.3412	-3.38981	0.762393	-4.44628	8.73698e-06	9.83461e-05	Scharer	cd8 memory vs cd8 naive	memory vs naive	Scharer memory vs naive	Scharer mem vs naive
peak.54580	21.9485	-3.3906	0.498541	-6.80105	1.03859e-11	3.10612e-10	Scharer	cd8 memory vs cd8 naive	memory vs naive	Scharer memory vs naive	Scharer mem vs naive
peak.25501	8.04579	-3.3908	1.26719	-2.67584	0.00745425	0.0335336	Scharer	cd8 memory vs cd8 naive	memory vs naive	Scharer memory vs naive	Scharer mem vs naive
peak.209697	49.8234	-3.39116	0.39523	-8.58022	9.46959e-18	5.72157e-16	Scharer	cd8 memory vs cd8 naive	memory vs naive	Scharer memory vs naive	Scharer mem vs naive
peak.160004	3.23199	-3.39139	1.29393	-2.62099	0.00876745	0.0382034	Scharer	cd8 memory vs cd8 naive	memory vs naive	Scharer memory vs naive	Scharer mem vs naive
peak.64829	8.74719	-3.39154	1.19558	-2.83673	0.00455779	0.0223936	Scharer	cd8 memory vs cd8 naive	memory vs naive	Scharer memory vs naive	Scharer mem vs naive
peak.19271	7.24098	-3.39179	0.982316	-3.45285	0.000554702	0.00382341	Scharer	cd8 memory vs cd8 naive	memory vs naive	Scharer memory vs naive	Scharer mem vs naive
peak.102323	4.47074	-3.39194	1.26767	-2.67573	0.00745669	0.0335411	Scharer	cd8 memory vs cd8 naive	memory vs naive	Scharer memory vs naive	Scharer mem vs naive
peak.29870	54.1912	-3.39204	0.406254	-8.34954	6.85285e-17	3.80749e-15	Scharer	cd8 memory vs cd8 naive	memory vs naive	Scharer memory vs naive	Scharer mem vs naive
peak.106808	4.01662	-3.39283	1.27657	-2.65778	0.00786569	0.0350074	Scharer	cd8 memory vs cd8 naive	memory vs naive	Scharer memory vs naive	Scharer mem vs naive
peak.127816	6.41195	-3.39289	1.08678	-3.12196	0.00179651	0.0103633	Scharer	cd8 memory vs cd8 naive	memory vs naive	Scharer memory vs naive	Scharer mem vs naive
peak.157824	3.96969	-3.39347	1.3133	-2.58393	0.00976803	0.0417054	Scharer	cd8 memory vs cd8 naive	memory vs naive	Scharer memory vs naive	Scharer mem vs naive
peak.80593	10.45	-3.39356	0.895059	-3.79143	0.00014978	0.00122534	Scharer	cd8 memory vs cd8 naive	memory vs naive	Scharer memory vs naive	Scharer mem vs naive
peak.173284	46.1752	-3.39402	0.842015	-4.03084	5.55789e-05	0.000512456	Scharer	cd8 memory vs cd8 naive	memory vs naive	Scharer memory vs naive	Scharer mem vs naive
peak.121895	8.24944	-3.39427	0.857534	-3.95817	7.55257e-05	0.000670378	Scharer	cd8 memory vs cd8 naive	memory vs naive	Scharer memory vs naive	Scharer mem vs naive
peak.72170	20.3497	-3.3947	0.515906	-6.58008	4.70205e-11	1.29058e-09	Scharer	cd8 memory vs cd8 naive	memory vs naive	Scharer memory vs naive	Scharer mem vs naive
peak.56695	19.8335	-3.39488	0.615779	-5.51314	3.52481e-08	6.28477e-07	Scharer	cd8 memory vs cd8 naive	memory vs naive	Scharer memory vs naive	Scharer mem vs naive
peak.215406	61.2719	-3.39558	0.384876	-8.82252	1.11907e-18	7.43453e-17	Scharer	cd8 memory vs cd8 naive	memory vs naive	Scharer memory vs naive	Scharer mem vs naive
peak.41338	9.87816	-3.39643	0.871378	-3.89777	9.70845e-05	0.000837331	Scharer	cd8 memory vs cd8 naive	memory vs naive	Scharer memory vs naive	Scharer mem vs naive
peak.78706	4.37203	-3.39673	1.21935	-2.78569	0.00534134	0.0254962	Scharer	cd8 memory vs cd8 naive	memory vs naive	Scharer memory vs naive	Scharer mem vs naive
peak.12906	27.5786	-3.39696	0.616282	-5.51203	3.54727e-08	6.32221e-07	Scharer	cd8 memory vs cd8 naive	memory vs naive	Scharer memory vs naive	Scharer mem vs naive
peak.157848	22.7389	-3.39836	0.589669	-5.76317	8.25487e-09	1.64132e-07	Scharer	cd8 memory vs cd8 naive	memory vs naive	Scharer memory vs naive	Scharer mem vs naive
peak.35473	9.12401	-3.39868	0.853884	-3.98026	6.8839e-05	0.000617911	Scharer	cd8 memory vs cd8 naive	memory vs naive	Scharer memory vs naive	Scharer mem vs naive
peak.74862	23.4014	-3.39927	0.61234	-5.55128	2.8359e-08	5.15697e-07	Scharer	cd8 memory vs cd8 naive	memory vs naive	Scharer memory vs naive	Scharer mem vs naive
peak.36666	7.90375	-3.39961	0.911883	-3.72812	0.000192911	0.00152878	Scharer	cd8 memory vs cd8 naive	memory vs naive	Scharer memory vs naive	Scharer mem vs naive
peak.45366	27.6007	-3.39976	1.0459	-3.25057	0.00115174	0.00711629	Scharer	cd8 memory vs cd8 naive	memory vs naive	Scharer memory vs naive	Scharer mem vs naive
peak.199728	19.2511	-3.4006	0.757708	-4.48801	7.18919e-06	8.2536e-05	Scharer	cd8 memory vs cd8 naive	memory vs naive	Scharer memory vs naive	Scharer mem vs naive
peak.103038	18.3985	-3.40097	0.631347	-5.38685	7.17039e-08	1.21293e-06	Scharer	cd8 memory vs cd8 naive	memory vs naive	Scharer memory vs naive	Scharer mem vs naive
peak.124232	77.5621	-3.40109	0.533091	-6.37996	1.77139e-10	4.47607e-09	Scharer	cd8 memory vs cd8 naive	memory vs naive	Scharer memory vs naive	Scharer mem vs naive
peak.204388	10.3991	-3.40159	0.781952	-4.35012	1.36062e-05	0.000146414	Scharer	cd8 memory vs cd8 naive	memory vs naive	Scharer memory vs naive	Scharer mem vs naive
peak.54018	5.2968	-3.4022	1.12688	-3.01914	0.00253491	0.0138074	Scharer	cd8 memory vs cd8 naive	memory vs naive	Scharer memory vs naive	Scharer mem vs naive
peak.170627	61.8965	-3.4024	0.690531	-4.92723	8.34041e-07	1.16439e-05	Scharer	cd8 memory vs cd8 naive	memory vs naive	Scharer memory vs naive	Scharer mem vs naive
peak.12508	15.0172	-3.40302	0.679543	-5.00781	5.50537e-07	7.95182e-06	Scharer	cd8 memory vs cd8 naive	memory vs naive	Scharer memory vs naive	Scharer mem vs naive
peak.14214	25.5832	-3.40306	0.506321	-6.72116	1.80286e-11	5.229e-10	Scharer	cd8 memory vs cd8 naive	memory vs naive	Scharer memory vs naive	Scharer mem vs naive
peak.179714	5.01526	-3.40327	1.25306	-2.71597	0.00660828	0.0303835	Scharer	cd8 memory vs cd8 naive	memory vs naive	Scharer memory vs naive	Scharer mem vs naive
peak.161088	12.5538	-3.40375	0.876123	-3.88501	0.000102326	0.00087757	Scharer	cd8 memory vs cd8 naive	memory vs naive	Scharer memory vs naive	Scharer mem vs naive
peak.181744	12.0363	-3.40423	0.840191	-4.05173	5.08396e-05	0.000473736	Scharer	cd8 memory vs cd8 naive	memory vs naive	Scharer memory vs naive	Scharer mem vs naive
peak.215456	19.0879	-3.40427	0.685057	-4.96932	6.71884e-07	9.55759e-06	Scharer	cd8 memory vs cd8 naive	memory vs naive	Scharer memory vs naive	Scharer mem vs naive
peak.217034	16.4775	-3.40429	0.735297	-4.62982	3.65981e-06	4.47954e-05	Scharer	cd8 memory vs cd8 naive	memory vs naive	Scharer memory vs naive	Scharer mem vs naive
peak.15014	23.7109	-3.40436	0.504021	-6.7544	1.43428e-11	4.20727e-10	Scharer	cd8 memory vs cd8 naive	memory vs naive	Scharer memory vs naive	Scharer mem vs naive
peak.20720	4.84149	-3.40464	1.09319	-3.11441	0.00184316	0.010589	Scharer	cd8 memory vs cd8 naive	memory vs naive	Scharer memory vs naive	Scharer mem vs naive
peak.143297	8.94623	-3.40482	0.859476	-3.9615	7.448e-05	0.00066215	Scharer	cd8 memory vs cd8 naive	memory vs naive	Scharer memory vs naive	Scharer mem vs naive
peak.88834	11.0812	-3.40488	0.842502	-4.04139	5.31349e-05	0.00049247	Scharer	cd8 memory vs cd8 naive	memory vs naive	Scharer memory vs naive	Scharer mem vs naive
peak.77759	17.3103	-3.40543	0.687143	-4.95593	7.19852e-07	1.01805e-05	Scharer	cd8 memory vs cd8 naive	memory vs naive	Scharer memory vs naive	Scharer mem vs naive
peak.107525	5.068	-3.40557	1.19898	-2.84038	0.00450604	0.0221828	Scharer	cd8 memory vs cd8 naive	memory vs naive	Scharer memory vs naive	Scharer mem vs naive
peak.67268	18.9588	-3.40639	0.668088	-5.09871	3.4198e-07	5.14946e-06	Scharer	cd8 memory vs cd8 naive	memory vs naive	Scharer memory vs naive	Scharer mem vs naive
peak.196736	26.0207	-3.40641	0.544688	-6.25387	4.00404e-10	9.64535e-09	Scharer	cd8 memory vs cd8 naive	memory vs naive	Scharer memory vs naive	Scharer mem vs naive
peak.143534	19.5254	-3.40661	0.645078	-5.28092	1.28537e-07	2.08182e-06	Scharer	cd8 memory vs cd8 naive	memory vs naive	Scharer memory vs naive	Scharer mem vs naive
peak.45035	9.77816	-3.40704	0.815242	-4.17918	2.92565e-05	0.000289796	Scharer	cd8 memory vs cd8 naive	memory vs naive	Scharer memory vs naive	Scharer mem vs naive
peak.183849	9.21894	-3.40711	0.885863	-3.84609	0.000120016	0.00101024	Scharer	cd8 memory vs cd8 naive	memory vs naive	Scharer memory vs naive	Scharer mem vs naive
peak.98886	42.9177	-3.40713	0.501934	-6.78801	1.13692e-11	3.37799e-10	Scharer	cd8 memory vs cd8 naive	memory vs naive	Scharer memory vs naive	Scharer mem vs naive
peak.93966	4.75399	-3.40748	1.23985	-2.74831	0.0059904	0.0280362	Scharer	cd8 memory vs cd8 naive	memory vs naive	Scharer memory vs naive	Scharer mem vs naive
peak.34383	8.15922	-3.40832	1.18394	-2.8788	0.00399186	0.0200729	Scharer	cd8 memory vs cd8 naive	memory vs naive	Scharer memory vs naive	Scharer mem vs naive
peak.128266	11.785	-3.40848	0.84857	-4.01674	5.90093e-05	0.000539767	Scharer	cd8 memory vs cd8 naive	memory vs naive	Scharer memory vs naive	Scharer mem vs naive
peak.39938	4.22263	-3.4088	1.28632	-2.65003	0.00804836	0.0356636	Scharer	cd8 memory vs cd8 naive	memory vs naive	Scharer memory vs naive	Scharer mem vs naive
peak.43006	56.3212	-3.40916	0.357806	-9.52795	1.60423e-21	1.42504e-19	Scharer	cd8 memory vs cd8 naive	memory vs naive	Scharer memory vs naive	Scharer mem vs naive
peak.44662	7.30163	-3.40941	1.03781	-3.28521	0.00101906	0.00641085	Scharer	cd8 memory vs cd8 naive	memory vs naive	Scharer memory vs naive	Scharer mem vs naive
peak.130048	3.90645	-3.41026	1.30729	-2.60865	0.00909005	0.0393512	Scharer	cd8 memory vs cd8 naive	memory vs naive	Scharer memory vs naive	Scharer mem vs naive
peak.48334	4.82068	-3.41047	1.15946	-2.94143	0.00326698	0.0170218	Scharer	cd8 memory vs cd8 naive	memory vs naive	Scharer memory vs naive	Scharer mem vs naive
peak.42104	289.497	-3.41069	0.38464	-8.86723	7.49899e-19	5.06564e-17	Scharer	cd8 memory vs cd8 naive	memory vs naive	Scharer memory vs naive	Scharer mem vs naive
peak.135514	5.0329	-3.41076	1.33915	-2.54695	0.0108669	0.0454313	Scharer	cd8 memory vs cd8 naive	memory vs naive	Scharer memory vs naive	Scharer mem vs naive
peak.119061	33.5521	-3.41079	0.509524	-6.69407	2.17043e-11	6.23027e-10	Scharer	cd8 memory vs cd8 naive	memory vs naive	Scharer memory vs naive	Scharer mem vs naive
peak.25995	4.93568	-3.41111	1.03669	-3.29037	0.00100056	0.00631333	Scharer	cd8 memory vs cd8 naive	memory vs naive	Scharer memory vs naive	Scharer mem vs naive
peak.71223	8.13274	-3.41137	0.937624	-3.63831	0.00027443	0.00207692	Scharer	cd8 memory vs cd8 naive	memory vs naive	Scharer memory vs naive	Scharer mem vs naive
peak.215182	15.916	-3.41206	0.69949	-4.87793	1.07207e-06	1.46487e-05	Scharer	cd8 memory vs cd8 naive	memory vs naive	Scharer memory vs naive	Scharer mem vs naive
peak.182058	3.7221	-3.41253	1.21957	-2.79813	0.00513991	0.0247142	Scharer	cd8 memory vs cd8 naive	memory vs naive	Scharer memory vs naive	Scharer mem vs naive
peak.107863	3.291	-3.41305	1.35238	-2.52374	0.0116113	0.0479304	Scharer	cd8 memory vs cd8 naive	memory vs naive	Scharer memory vs naive	Scharer mem vs naive
peak.159150	34.6564	-3.41306	0.913775	-3.73512	0.000187623	0.00149159	Scharer	cd8 memory vs cd8 naive	memory vs naive	Scharer memory vs naive	Scharer mem vs naive
peak.119281	286.611	-3.41411	0.250641	-13.6215	2.9829e-42	1.49459e-39	Scharer	cd8 memory vs cd8 naive	memory vs naive	Scharer memory vs naive	Scharer mem vs naive
peak.91998	6.31769	-3.41478	1.14289	-2.98785	0.00280944	0.0150249	Scharer	cd8 memory vs cd8 naive	memory vs naive	Scharer memory vs naive	Scharer mem vs naive
peak.8992	6.38995	-3.41484	1.09002	-3.13281	0.00173139	0.010042	Scharer	cd8 memory vs cd8 naive	memory vs naive	Scharer memory vs naive	Scharer mem vs naive
peak.36133	8.79732	-3.41484	0.883177	-3.86654	0.00011039	0.000938408	Scharer	cd8 memory vs cd8 naive	memory vs naive	Scharer memory vs naive	Scharer mem vs naive
peak.197204	14.9491	-3.41523	0.603415	-5.65983	1.51525e-08	2.88279e-07	Scharer	cd8 memory vs cd8 naive	memory vs naive	Scharer memory vs naive	Scharer mem vs naive
peak.193344	23.6151	-3.4154	0.493524	-6.92044	4.50258e-12	1.41824e-10	Scharer	cd8 memory vs cd8 naive	memory vs naive	Scharer memory vs naive	Scharer mem vs naive
peak.68472	22.7291	-3.41653	0.630579	-5.41809	6.02394e-08	1.03295e-06	Scharer	cd8 memory vs cd8 naive	memory vs naive	Scharer memory vs naive	Scharer mem vs naive
peak.90386	134.784	-3.41691	0.568729	-6.00798	1.87843e-09	4.11653e-08	Scharer	cd8 memory vs cd8 naive	memory vs naive	Scharer memory vs naive	Scharer mem vs naive
peak.166497	3.71738	-3.41723	1.31291	-2.60278	0.00924709	0.0398902	Scharer	cd8 memory vs cd8 naive	memory vs naive	Scharer memory vs naive	Scharer mem vs naive
peak.72722	59.1134	-3.4174	0.359537	-9.50502	2.00019e-21	1.75423e-19	Scharer	cd8 memory vs cd8 naive	memory vs naive	Scharer memory vs naive	Scharer mem vs naive
peak.132256	37.8605	-3.41768	0.388216	-8.80355	1.32558e-18	8.71442e-17	Scharer	cd8 memory vs cd8 naive	memory vs naive	Scharer memory vs naive	Scharer mem vs naive
peak.45095	6.92285	-3.41818	1.04784	-3.26212	0.00110581	0.00686789	Scharer	cd8 memory vs cd8 naive	memory vs naive	Scharer memory vs naive	Scharer mem vs naive
peak.35457	8.17812	-3.41891	1.01688	-3.36216	0.000773339	0.00507196	Scharer	cd8 memory vs cd8 naive	memory vs naive	Scharer memory vs naive	Scharer mem vs naive
peak.103681	6.34281	-3.42156	1.1446	-2.9893	0.00279621	0.0149722	Scharer	cd8 memory vs cd8 naive	memory vs naive	Scharer memory vs naive	Scharer mem vs naive
peak.149094	6.83405	-3.42157	1.04277	-3.28124	0.00103352	0.00648929	Scharer	cd8 memory vs cd8 naive	memory vs naive	Scharer memory vs naive	Scharer mem vs naive
peak.166588	15.256	-3.42157	0.764713	-4.47432	7.66532e-06	8.74448e-05	Scharer	cd8 memory vs cd8 naive	memory vs naive	Scharer memory vs naive	Scharer mem vs naive
peak.213495	47.4138	-3.42162	0.399116	-8.573	1.00824e-17	6.07699e-16	Scharer	cd8 memory vs cd8 naive	memory vs naive	Scharer memory vs naive	Scharer mem vs naive
peak.89575	62.3254	-3.42163	0.334206	-10.2381	1.33838e-24	1.62242e-22	Scharer	cd8 memory vs cd8 naive	memory vs naive	Scharer memory vs naive	Scharer mem vs naive
peak.180994	76.0516	-3.4222	0.674756	-5.07175	3.94165e-07	5.8592e-06	Scharer	cd8 memory vs cd8 naive	memory vs naive	Scharer memory vs naive	Scharer mem vs naive
peak.22891	5.77678	-3.42247	1.0917	-3.13498	0.00171865	0.00998189	Scharer	cd8 memory vs cd8 naive	memory vs naive	Scharer memory vs naive	Scharer mem vs naive
peak.128859	7.86595	-3.4228	0.948283	-3.60947	0.000306828	0.00228775	Scharer	cd8 memory vs cd8 naive	memory vs naive	Scharer memory vs naive	Scharer mem vs naive
peak.157507	24.6261	-3.423	0.630775	-5.42666	5.74171e-08	9.87788e-07	Scharer	cd8 memory vs cd8 naive	memory vs naive	Scharer memory vs naive	Scharer mem vs naive
peak.94891	3.29097	-3.42305	1.35737	-2.52182	0.0116748	0.0481415	Scharer	cd8 memory vs cd8 naive	memory vs naive	Scharer memory vs naive	Scharer mem vs naive
peak.81619	124.696	-3.42336	0.504276	-6.78866	1.13184e-11	3.36752e-10	Scharer	cd8 memory vs cd8 naive	memory vs naive	Scharer memory vs naive	Scharer mem vs naive
peak.41669	35.5513	-3.42346	0.526109	-6.50712	7.66056e-11	2.03821e-09	Scharer	cd8 memory vs cd8 naive	memory vs naive	Scharer memory vs naive	Scharer mem vs naive
peak.70877	13.6048	-3.42346	0.714197	-4.79345	1.63941e-06	2.15951e-05	Scharer	cd8 memory vs cd8 naive	memory vs naive	Scharer memory vs naive	Scharer mem vs naive
peak.96918	15.0185	-3.42349	0.632231	-5.41494	6.13106e-08	1.04986e-06	Scharer	cd8 memory vs cd8 naive	memory vs naive	Scharer memory vs naive	Scharer mem vs naive
peak.95758	24.6176	-3.42444	0.934254	-3.66543	0.000246921	0.00189368	Scharer	cd8 memory vs cd8 naive	memory vs naive	Scharer memory vs naive	Scharer mem vs naive
peak.139229	4.52498	-3.42462	1.33646	-2.56245	0.0103936	0.0438135	Scharer	cd8 memory vs cd8 naive	memory vs naive	Scharer memory vs naive	Scharer mem vs naive
peak.148569	6.65717	-3.42491	1.08557	-3.15494	0.00160529	0.00942418	Scharer	cd8 memory vs cd8 naive	memory vs naive	Scharer memory vs naive	Scharer mem vs naive
peak.34497	70.649	-3.42539	0.335786	-10.2011	1.9598e-24	2.34285e-22	Scharer	cd8 memory vs cd8 naive	memory vs naive	Scharer memory vs naive	Scharer mem vs naive
peak.183778	43.6174	-3.4256	0.855054	-4.0063	6.16771e-05	0.00056123	Scharer	cd8 memory vs cd8 naive	memory vs naive	Scharer memory vs naive	Scharer mem vs naive
peak.147667	5.54718	-3.42599	1.17378	-2.91878	0.00351405	0.0180821	Scharer	cd8 memory vs cd8 naive	memory vs naive	Scharer memory vs naive	Scharer mem vs naive
peak.68800	7.83775	-3.42696	1.08523	-3.15782	0.00158955	0.00934484	Scharer	cd8 memory vs cd8 naive	memory vs naive	Scharer memory vs naive	Scharer mem vs naive
peak.35280	22.2169	-3.42712	0.658919	-5.20112	1.9809e-07	3.11041e-06	Scharer	cd8 memory vs cd8 naive	memory vs naive	Scharer memory vs naive	Scharer mem vs naive
peak.119159	12.2715	-3.4273	0.763926	-4.48643	7.24252e-06	8.30986e-05	Scharer	cd8 memory vs cd8 naive	memory vs naive	Scharer memory vs naive	Scharer mem vs naive
peak.21134	12.3161	-3.42844	1.03859	-3.30106	0.000963201	0.00611689	Scharer	cd8 memory vs cd8 naive	memory vs naive	Scharer memory vs naive	Scharer mem vs naive
peak.199332	5.85252	-3.42858	1.16345	-2.94692	0.00320954	0.0167718	Scharer	cd8 memory vs cd8 naive	memory vs naive	Scharer memory vs naive	Scharer mem vs naive
peak.22072	13.7055	-3.42889	0.841551	-4.07449	4.61157e-05	0.000434165	Scharer	cd8 memory vs cd8 naive	memory vs naive	Scharer memory vs naive	Scharer mem vs naive
peak.209672	9.17939	-3.42899	0.787076	-4.35662	1.32086e-05	0.000142589	Scharer	cd8 memory vs cd8 naive	memory vs naive	Scharer memory vs naive	Scharer mem vs naive
peak.102881	23.2874	-3.43017	0.540887	-6.34175	2.27166e-10	5.65911e-09	Scharer	cd8 memory vs cd8 naive	memory vs naive	Scharer memory vs naive	Scharer mem vs naive
peak.104559	11.2301	-3.43065	0.808704	-4.24216	2.21374e-05	0.000225887	Scharer	cd8 memory vs cd8 naive	memory vs naive	Scharer memory vs naive	Scharer mem vs naive
peak.202546	5.09815	-3.431	1.08882	-3.15111	0.0016265	0.00952798	Scharer	cd8 memory vs cd8 naive	memory vs naive	Scharer memory vs naive	Scharer mem vs naive
peak.172926	13.8495	-3.4321	0.700343	-4.9006	9.55453e-07	1.31677e-05	Scharer	cd8 memory vs cd8 naive	memory vs naive	Scharer memory vs naive	Scharer mem vs naive
peak.166979	7.25509	-3.43251	0.949088	-3.61664	0.00029845	0.00223405	Scharer	cd8 memory vs cd8 naive	memory vs naive	Scharer memory vs naive	Scharer mem vs naive
peak.217023	16.0991	-3.43257	0.681179	-5.03917	4.6756e-07	6.84252e-06	Scharer	cd8 memory vs cd8 naive	memory vs naive	Scharer memory vs naive	Scharer mem vs naive
peak.95955	7.25651	-3.43263	1.32731	-2.58615	0.00970548	0.0414845	Scharer	cd8 memory vs cd8 naive	memory vs naive	Scharer memory vs naive	Scharer mem vs naive
peak.10876	11.3618	-3.4327	0.849297	-4.04181	5.30398e-05	0.0004918	Scharer	cd8 memory vs cd8 naive	memory vs naive	Scharer memory vs naive	Scharer mem vs naive
peak.25261	18.9364	-3.43304	0.630839	-5.44202	5.26804e-08	9.13297e-07	Scharer	cd8 memory vs cd8 naive	memory vs naive	Scharer memory vs naive	Scharer mem vs naive
peak.6173	4.90262	-3.43348	1.25151	-2.74348	0.00607914	0.0283816	Scharer	cd8 memory vs cd8 naive	memory vs naive	Scharer memory vs naive	Scharer mem vs naive
peak.129786	7.09759	-3.43376	1.21127	-2.83485	0.00458477	0.0225018	Scharer	cd8 memory vs cd8 naive	memory vs naive	Scharer memory vs naive	Scharer mem vs naive
peak.182814	33.801	-3.43397	0.518205	-6.62668	3.43331e-11	9.59256e-10	Scharer	cd8 memory vs cd8 naive	memory vs naive	Scharer memory vs naive	Scharer mem vs naive
peak.199857	10.17	-3.43457	0.788099	-4.35804	1.31232e-05	0.000141756	Scharer	cd8 memory vs cd8 naive	memory vs naive	Scharer memory vs naive	Scharer mem vs naive
peak.47753	40.8682	-3.43519	0.428989	-8.00763	1.16937e-15	5.66223e-14	Scharer	cd8 memory vs cd8 naive	memory vs naive	Scharer memory vs naive	Scharer mem vs naive
peak.170930	6.7351	-3.43523	1.12152	-3.06302	0.00219116	0.012239	Scharer	cd8 memory vs cd8 naive	memory vs naive	Scharer memory vs naive	Scharer mem vs naive
peak.119009	7.8616	-3.43534	0.974243	-3.52617	0.000421616	0.00302051	Scharer	cd8 memory vs cd8 naive	memory vs naive	Scharer memory vs naive	Scharer mem vs naive
peak.157470	10.2267	-3.43626	0.949427	-3.6193	0.000295398	0.0022137	Scharer	cd8 memory vs cd8 naive	memory vs naive	Scharer memory vs naive	Scharer mem vs naive
peak.1764	18.0757	-3.43651	0.636759	-5.39687	6.78121e-08	1.15206e-06	Scharer	cd8 memory vs cd8 naive	memory vs naive	Scharer memory vs naive	Scharer mem vs naive
peak.193340	17.4791	-3.43718	0.658122	-5.2227	1.76329e-07	2.79435e-06	Scharer	cd8 memory vs cd8 naive	memory vs naive	Scharer memory vs naive	Scharer mem vs naive
peak.25178	4.97604	-3.43734	1.17669	-2.92121	0.00348678	0.0179696	Scharer	cd8 memory vs cd8 naive	memory vs naive	Scharer memory vs naive	Scharer mem vs naive
peak.215051	8.8818	-3.43739	1.03392	-3.3246	0.000885455	0.00569619	Scharer	cd8 memory vs cd8 naive	memory vs naive	Scharer memory vs naive	Scharer mem vs naive
peak.119496	10.0813	-3.43747	0.94244	-3.64741	0.000264897	0.00201359	Scharer	cd8 memory vs cd8 naive	memory vs naive	Scharer memory vs naive	Scharer mem vs naive
peak.83164	8.73906	-3.43784	0.85471	-4.02223	5.76502e-05	0.000529127	Scharer	cd8 memory vs cd8 naive	memory vs naive	Scharer memory vs naive	Scharer mem vs naive
peak.78159	20.0062	-3.43792	0.544527	-6.31359	2.72637e-10	6.7279e-09	Scharer	cd8 memory vs cd8 naive	memory vs naive	Scharer memory vs naive	Scharer mem vs naive
peak.211227	6.50005	-3.43841	0.936894	-3.67001	0.000242546	0.00186434	Scharer	cd8 memory vs cd8 naive	memory vs naive	Scharer memory vs naive	Scharer mem vs naive
peak.157460	7.08989	-3.43842	1.04724	-3.28333	0.00102587	0.00644666	Scharer	cd8 memory vs cd8 naive	memory vs naive	Scharer memory vs naive	Scharer mem vs naive
peak.117923	11.5398	-3.43865	0.798278	-4.30758	1.65051e-05	0.000173844	Scharer	cd8 memory vs cd8 naive	memory vs naive	Scharer memory vs naive	Scharer mem vs naive
peak.157836	6.12781	-3.43876	1.15349	-2.98119	0.0028713	0.0153078	Scharer	cd8 memory vs cd8 naive	memory vs naive	Scharer memory vs naive	Scharer mem vs naive
peak.80298	7.40584	-3.43926	1.24089	-2.77161	0.0055779	0.0264139	Scharer	cd8 memory vs cd8 naive	memory vs naive	Scharer memory vs naive	Scharer mem vs naive
peak.209111	4.89581	-3.43949	1.32488	-2.59607	0.00942965	0.040525	Scharer	cd8 memory vs cd8 naive	memory vs naive	Scharer memory vs naive	Scharer mem vs naive
peak.164089	10.2194	-3.43974	0.767797	-4.48001	7.46391e-06	8.53736e-05	Scharer	cd8 memory vs cd8 naive	memory vs naive	Scharer memory vs naive	Scharer mem vs naive
peak.216385	28.7074	-3.43998	0.500598	-6.87173	6.34258e-12	1.95541e-10	Scharer	cd8 memory vs cd8 naive	memory vs naive	Scharer memory vs naive	Scharer mem vs naive
peak.216034	16.9475	-3.44001	0.716167	-4.80336	1.56023e-06	2.06481e-05	Scharer	cd8 memory vs cd8 naive	memory vs naive	Scharer memory vs naive	Scharer mem vs naive
peak.11152	64.6441	-3.4401	0.403349	-8.52884	1.47816e-17	8.75067e-16	Scharer	cd8 memory vs cd8 naive	memory vs naive	Scharer memory vs naive	Scharer mem vs naive
peak.35485	38.8402	-3.4426	0.400384	-8.59824	8.09472e-18	4.92356e-16	Scharer	cd8 memory vs cd8 naive	memory vs naive	Scharer memory vs naive	Scharer mem vs naive
peak.199589	29	-3.44286	0.571744	-6.02168	1.72616e-09	3.79984e-08	Scharer	cd8 memory vs cd8 naive	memory vs naive	Scharer memory vs naive	Scharer mem vs naive
peak.208498	6.03194	-3.44309	1.25564	-2.7421	0.00610482	0.0284792	Scharer	cd8 memory vs cd8 naive	memory vs naive	Scharer memory vs naive	Scharer mem vs naive
peak.209227	20.3874	-3.44327	0.737367	-4.66968	3.01667e-06	3.75808e-05	Scharer	cd8 memory vs cd8 naive	memory vs naive	Scharer memory vs naive	Scharer mem vs naive
peak.151615	20.1867	-3.44328	0.605136	-5.69008	1.26977e-08	2.44237e-07	Scharer	cd8 memory vs cd8 naive	memory vs naive	Scharer memory vs naive	Scharer mem vs naive
peak.220120	6.23074	-3.44337	1.03927	-3.31326	0.000922167	0.0058979	Scharer	cd8 memory vs cd8 naive	memory vs naive	Scharer memory vs naive	Scharer mem vs naive
peak.95614	142.775	-3.44341	0.252965	-13.6122	3.39024e-42	1.68404e-39	Scharer	cd8 memory vs cd8 naive	memory vs naive	Scharer memory vs naive	Scharer mem vs naive
peak.132262	6.2611	-3.44351	1.02905	-3.3463	0.000818985	0.00532907	Scharer	cd8 memory vs cd8 naive	memory vs naive	Scharer memory vs naive	Scharer mem vs naive
peak.151376	6.83988	-3.44382	1.01496	-3.39305	0.000691178	0.00460953	Scharer	cd8 memory vs cd8 naive	memory vs naive	Scharer memory vs naive	Scharer mem vs naive
peak.6238	4.70894	-3.4439	1.35192	-2.54741	0.0108524	0.0453805	Scharer	cd8 memory vs cd8 naive	memory vs naive	Scharer memory vs naive	Scharer mem vs naive
peak.132392	31.0353	-3.44419	0.518038	-6.64853	2.96041e-11	8.34958e-10	Scharer	cd8 memory vs cd8 naive	memory vs naive	Scharer memory vs naive	Scharer mem vs naive
peak.65369	36.3724	-3.44431	0.478008	-7.20555	5.781e-13	2.04276e-11	Scharer	cd8 memory vs cd8 naive	memory vs naive	Scharer memory vs naive	Scharer mem vs naive
peak.149121	16.878	-3.44474	0.77725	-4.43195	9.33832e-06	0.000104523	Scharer	cd8 memory vs cd8 naive	memory vs naive	Scharer memory vs naive	Scharer mem vs naive
peak.197264	29.6367	-3.44618	0.526428	-6.54635	5.89602e-11	1.59625e-09	Scharer	cd8 memory vs cd8 naive	memory vs naive	Scharer memory vs naive	Scharer mem vs naive
peak.204404	4.67479	-3.44658	1.28704	-2.67792	0.0074082	0.0333551	Scharer	cd8 memory vs cd8 naive	memory vs naive	Scharer memory vs naive	Scharer mem vs naive
peak.179711	17.5517	-3.44776	0.669759	-5.14776	2.63622e-07	4.0518e-06	Scharer	cd8 memory vs cd8 naive	memory vs naive	Scharer memory vs naive	Scharer mem vs naive
peak.153246	64.1986	-3.44794	0.352649	-9.77724	1.41006e-22	1.38414e-20	Scharer	cd8 memory vs cd8 naive	memory vs naive	Scharer memory vs naive	Scharer mem vs naive
peak.42350	6.32278	-3.44804	0.984777	-3.50134	0.000462923	0.0032741	Scharer	cd8 memory vs cd8 naive	memory vs naive	Scharer memory vs naive	Scharer mem vs naive
peak.180686	13.1891	-3.44818	0.730494	-4.72034	2.35452e-06	3.00443e-05	Scharer	cd8 memory vs cd8 naive	memory vs naive	Scharer memory vs naive	Scharer mem vs naive
peak.109850	47.966	-3.44852	0.410626	-8.3982	4.53392e-17	2.56044e-15	Scharer	cd8 memory vs cd8 naive	memory vs naive	Scharer memory vs naive	Scharer mem vs naive
peak.12514	44.4848	-3.44854	0.42816	-8.05433	7.9917e-16	3.9403e-14	Scharer	cd8 memory vs cd8 naive	memory vs naive	Scharer memory vs naive	Scharer mem vs naive
peak.166639	6.61494	-3.44867	1.01057	-3.41258	0.000643504	0.00433947	Scharer	cd8 memory vs cd8 naive	memory vs naive	Scharer memory vs naive	Scharer mem vs naive
peak.88869	95.9442	-3.44878	0.290243	-11.8824	1.46119e-32	3.39041e-30	Scharer	cd8 memory vs cd8 naive	memory vs naive	Scharer memory vs naive	Scharer mem vs naive
peak.12594	6.71039	-3.44925	1.10415	-3.12389	0.00178478	0.0103043	Scharer	cd8 memory vs cd8 naive	memory vs naive	Scharer memory vs naive	Scharer mem vs naive
peak.108059	4.06074	-3.44952	1.27442	-2.70673	0.00679495	0.0310846	Scharer	cd8 memory vs cd8 naive	memory vs naive	Scharer memory vs naive	Scharer mem vs naive
peak.132047	8.00591	-3.44956	1.23454	-2.7942	0.00520285	0.0249509	Scharer	cd8 memory vs cd8 naive	memory vs naive	Scharer memory vs naive	Scharer mem vs naive
peak.159626	5.7106	-3.44958	1.18235	-2.91756	0.00352785	0.0181401	Scharer	cd8 memory vs cd8 naive	memory vs naive	Scharer memory vs naive	Scharer mem vs naive
peak.89994	120.41	-3.45014	0.500626	-6.89164	5.51516e-12	1.71809e-10	Scharer	cd8 memory vs cd8 naive	memory vs naive	Scharer memory vs naive	Scharer mem vs naive
peak.91326	4.01725	-3.4511	1.28108	-2.69391	0.00706202	0.0320763	Scharer	cd8 memory vs cd8 naive	memory vs naive	Scharer memory vs naive	Scharer mem vs naive
peak.214508	5.4771	-3.45132	1.00924	-3.41972	0.000626857	0.00424579	Scharer	cd8 memory vs cd8 naive	memory vs naive	Scharer memory vs naive	Scharer mem vs naive
peak.494	5.78817	-3.45211	1.3227	-2.60989	0.00905703	0.0392379	Scharer	cd8 memory vs cd8 naive	memory vs naive	Scharer memory vs naive	Scharer mem vs naive
peak.26601	5.05286	-3.45212	1.27384	-2.71002	0.00672796	0.030823	Scharer	cd8 memory vs cd8 naive	memory vs naive	Scharer memory vs naive	Scharer mem vs naive
peak.107718	7.54364	-3.45214	1.2019	-2.87224	0.00407575	0.0204264	Scharer	cd8 memory vs cd8 naive	memory vs naive	Scharer memory vs naive	Scharer mem vs naive
peak.182283	7.73719	-3.45253	1.01753	-3.39304	0.000691204	0.00460953	Scharer	cd8 memory vs cd8 naive	memory vs naive	Scharer memory vs naive	Scharer mem vs naive
peak.156272	66.0728	-3.45263	0.428243	-8.06231	7.48682e-16	3.70299e-14	Scharer	cd8 memory vs cd8 naive	memory vs naive	Scharer memory vs naive	Scharer mem vs naive
peak.194417	7.63937	-3.45264	1.096	-3.15022	0.00163145	0.00955213	Scharer	cd8 memory vs cd8 naive	memory vs naive	Scharer memory vs naive	Scharer mem vs naive
peak.211897	12.2819	-3.45279	0.78888	-4.37683	1.20419e-05	0.000131265	Scharer	cd8 memory vs cd8 naive	memory vs naive	Scharer memory vs naive	Scharer mem vs naive
peak.209382	31.9259	-3.4528	0.514735	-6.70793	1.97411e-11	5.69795e-10	Scharer	cd8 memory vs cd8 naive	memory vs naive	Scharer memory vs naive	Scharer mem vs naive
peak.1838	10.1937	-3.45298	0.780865	-4.422	9.77937e-06	0.000108951	Scharer	cd8 memory vs cd8 naive	memory vs naive	Scharer memory vs naive	Scharer mem vs naive
peak.60299	7.62533	-3.45348	0.87126	-3.96378	7.37728e-05	0.000656606	Scharer	cd8 memory vs cd8 naive	memory vs naive	Scharer memory vs naive	Scharer mem vs naive
peak.213087	29.015	-3.45351	0.85871	-4.02174	5.77705e-05	0.000529978	Scharer	cd8 memory vs cd8 naive	memory vs naive	Scharer memory vs naive	Scharer mem vs naive
peak.1531	26.9826	-3.45363	0.55257	-6.25012	4.10128e-10	9.86859e-09	Scharer	cd8 memory vs cd8 naive	memory vs naive	Scharer memory vs naive	Scharer mem vs naive
peak.177504	8.31464	-3.4538	0.938406	-3.6805	0.000232775	0.00179924	Scharer	cd8 memory vs cd8 naive	memory vs naive	Scharer memory vs naive	Scharer mem vs naive
peak.92856	4.04722	-3.4546	1.31504	-2.627	0.00861414	0.0376559	Scharer	cd8 memory vs cd8 naive	memory vs naive	Scharer memory vs naive	Scharer mem vs naive
peak.163395	62.4997	-3.4547	0.392167	-8.80925	1.25984e-18	8.29321e-17	Scharer	cd8 memory vs cd8 naive	memory vs naive	Scharer memory vs naive	Scharer mem vs naive
peak.116045	15.2524	-3.45526	0.712105	-4.85218	1.22112e-06	1.64808e-05	Scharer	cd8 memory vs cd8 naive	memory vs naive	Scharer memory vs naive	Scharer mem vs naive
peak.215267	6.42229	-3.45606	0.878716	-3.93308	8.3864e-05	0.000735812	Scharer	cd8 memory vs cd8 naive	memory vs naive	Scharer memory vs naive	Scharer mem vs naive
peak.72781	3.91767	-3.45624	1.24342	-2.77961	0.00544239	0.0258842	Scharer	cd8 memory vs cd8 naive	memory vs naive	Scharer memory vs naive	Scharer mem vs naive
peak.206162	5.64387	-3.45636	0.992478	-3.48255	0.00049666	0.00347714	Scharer	cd8 memory vs cd8 naive	memory vs naive	Scharer memory vs naive	Scharer mem vs naive
peak.40142	3.13612	-3.45646	1.27538	-2.71013	0.00672564	0.0308157	Scharer	cd8 memory vs cd8 naive	memory vs naive	Scharer memory vs naive	Scharer mem vs naive
peak.128217	11.517	-3.4565	0.711922	-4.85517	1.20285e-06	1.62634e-05	Scharer	cd8 memory vs cd8 naive	memory vs naive	Scharer memory vs naive	Scharer mem vs naive
peak.117561	4.94167	-3.45654	1.32263	-2.61338	0.00896508	0.0389125	Scharer	cd8 memory vs cd8 naive	memory vs naive	Scharer memory vs naive	Scharer mem vs naive
peak.1217	9.8815	-3.45692	1.01847	-3.39422	0.000688251	0.00459214	Scharer	cd8 memory vs cd8 naive	memory vs naive	Scharer memory vs naive	Scharer mem vs naive
peak.106813	11.3236	-3.45727	0.842716	-4.10253	4.08661e-05	0.000390246	Scharer	cd8 memory vs cd8 naive	memory vs naive	Scharer memory vs naive	Scharer mem vs naive
peak.79022	12.9262	-3.45773	0.685011	-5.04769	4.47177e-07	6.57093e-06	Scharer	cd8 memory vs cd8 naive	memory vs naive	Scharer memory vs naive	Scharer mem vs naive
peak.208452	31.1774	-3.45782	0.4669	-7.40592	1.30248e-13	5.00222e-12	Scharer	cd8 memory vs cd8 naive	memory vs naive	Scharer memory vs naive	Scharer mem vs naive
peak.194396	11.3467	-3.45822	0.705405	-4.90246	9.4645e-07	1.30592e-05	Scharer	cd8 memory vs cd8 naive	memory vs naive	Scharer memory vs naive	Scharer mem vs naive
peak.199954	9.91694	-3.45898	0.751828	-4.60075	4.20964e-06	5.08697e-05	Scharer	cd8 memory vs cd8 naive	memory vs naive	Scharer memory vs naive	Scharer mem vs naive
peak.10155	8.31794	-3.46013	0.966477	-3.58015	0.000343399	0.00252536	Scharer	cd8 memory vs cd8 naive	memory vs naive	Scharer memory vs naive	Scharer mem vs naive
peak.122749	40.2804	-3.46047	0.505574	-6.84462	7.66772e-12	2.33892e-10	Scharer	cd8 memory vs cd8 naive	memory vs naive	Scharer memory vs naive	Scharer mem vs naive
peak.207667	61.4579	-3.46064	0.365233	-9.47516	2.66362e-21	2.30567e-19	Scharer	cd8 memory vs cd8 naive	memory vs naive	Scharer memory vs naive	Scharer mem vs naive
peak.132402	10.3505	-3.46079	0.883019	-3.91927	8.88188e-05	0.000773943	Scharer	cd8 memory vs cd8 naive	memory vs naive	Scharer memory vs naive	Scharer mem vs naive
peak.34351	6.259	-3.46096	1.09183	-3.16986	0.0015251	0.00902084	Scharer	cd8 memory vs cd8 naive	memory vs naive	Scharer memory vs naive	Scharer mem vs naive
peak.28827	13.8631	-3.46102	0.640578	-5.40296	6.55496e-08	1.11702e-06	Scharer	cd8 memory vs cd8 naive	memory vs naive	Scharer memory vs naive	Scharer mem vs naive
peak.52345	19.5893	-3.46176	1.06899	-3.23836	0.00120218	0.00738309	Scharer	cd8 memory vs cd8 naive	memory vs naive	Scharer memory vs naive	Scharer mem vs naive
peak.187311	36.2383	-3.46194	0.491966	-7.03694	1.96504e-12	6.49863e-11	Scharer	cd8 memory vs cd8 naive	memory vs naive	Scharer memory vs naive	Scharer mem vs naive
peak.174456	3.96119	-3.46207	1.3087	-2.64543	0.00815872	0.036059	Scharer	cd8 memory vs cd8 naive	memory vs naive	Scharer memory vs naive	Scharer mem vs naive
peak.41361	11.8612	-3.46211	0.667963	-5.18309	2.18238e-07	3.4048e-06	Scharer	cd8 memory vs cd8 naive	memory vs naive	Scharer memory vs naive	Scharer mem vs naive
peak.202803	53.8237	-3.46214	0.406443	-8.51814	1.62131e-17	9.55879e-16	Scharer	cd8 memory vs cd8 naive	memory vs naive	Scharer memory vs naive	Scharer mem vs naive
peak.166876	54.2063	-3.463	0.707554	-4.89432	9.86465e-07	1.35659e-05	Scharer	cd8 memory vs cd8 naive	memory vs naive	Scharer memory vs naive	Scharer mem vs naive
peak.203797	8.73982	-3.4633	1.04947	-3.30004	0.000966709	0.00613466	Scharer	cd8 memory vs cd8 naive	memory vs naive	Scharer memory vs naive	Scharer mem vs naive
peak.75683	26.2944	-3.46369	0.629604	-5.50138	3.76826e-08	6.68506e-07	Scharer	cd8 memory vs cd8 naive	memory vs naive	Scharer memory vs naive	Scharer mem vs naive
peak.182531	3.99973	-3.46407	1.19632	-2.89561	0.00378421	0.0192115	Scharer	cd8 memory vs cd8 naive	memory vs naive	Scharer memory vs naive	Scharer mem vs naive
peak.77993	11.6489	-3.46453	0.982362	-3.52673	0.000420719	0.00301496	Scharer	cd8 memory vs cd8 naive	memory vs naive	Scharer memory vs naive	Scharer mem vs naive
peak.29871	5.3384	-3.46514	1.06663	-3.24867	0.00115946	0.0071547	Scharer	cd8 memory vs cd8 naive	memory vs naive	Scharer memory vs naive	Scharer mem vs naive
peak.207655	10.1819	-3.46519	0.766065	-4.52336	6.08657e-06	7.10091e-05	Scharer	cd8 memory vs cd8 naive	memory vs naive	Scharer memory vs naive	Scharer mem vs naive
peak.34925	8.73786	-3.46547	0.965514	-3.58925	0.00033163	0.00245037	Scharer	cd8 memory vs cd8 naive	memory vs naive	Scharer memory vs naive	Scharer mem vs naive
peak.184910	43.1286	-3.46609	0.425155	-8.15254	3.56348e-16	1.83168e-14	Scharer	cd8 memory vs cd8 naive	memory vs naive	Scharer memory vs naive	Scharer mem vs naive
peak.48313	40.5086	-3.4664	0.456638	-7.59114	3.17113e-14	1.30424e-12	Scharer	cd8 memory vs cd8 naive	memory vs naive	Scharer memory vs naive	Scharer mem vs naive
peak.205524	4.34471	-3.46647	1.26905	-2.73154	0.00630397	0.0292253	Scharer	cd8 memory vs cd8 naive	memory vs naive	Scharer memory vs naive	Scharer mem vs naive
peak.88844	5.53709	-3.46649	1.10284	-3.14323	0.00167092	0.00974496	Scharer	cd8 memory vs cd8 naive	memory vs naive	Scharer memory vs naive	Scharer mem vs naive
peak.195212	4.73115	-3.4667	1.1671	-2.97036	0.00297456	0.0157553	Scharer	cd8 memory vs cd8 naive	memory vs naive	Scharer memory vs naive	Scharer mem vs naive
peak.138437	98.1532	-3.46697	0.315456	-10.9903	4.25338e-28	6.93634e-26	Scharer	cd8 memory vs cd8 naive	memory vs naive	Scharer memory vs naive	Scharer mem vs naive
peak.215475	122.33	-3.46714	0.30412	-11.4006	4.15417e-30	7.86531e-28	Scharer	cd8 memory vs cd8 naive	memory vs naive	Scharer memory vs naive	Scharer mem vs naive
peak.14607	47.7332	-3.46811	0.401112	-8.64624	5.32245e-18	3.29415e-16	Scharer	cd8 memory vs cd8 naive	memory vs naive	Scharer memory vs naive	Scharer mem vs naive
peak.65446	8.81013	-3.46865	0.877097	-3.9547	7.66316e-05	0.000679217	Scharer	cd8 memory vs cd8 naive	memory vs naive	Scharer memory vs naive	Scharer mem vs naive
peak.46453	7.1277	-3.46875	1.11521	-3.1104	0.00186833	0.0107102	Scharer	cd8 memory vs cd8 naive	memory vs naive	Scharer memory vs naive	Scharer mem vs naive
peak.132544	9.92203	-3.46964	0.83076	-4.17646	2.96082e-05	0.000292918	Scharer	cd8 memory vs cd8 naive	memory vs naive	Scharer memory vs naive	Scharer mem vs naive
peak.584	14.874	-3.46968	1.33713	-2.59487	0.00946256	0.0406361	Scharer	cd8 memory vs cd8 naive	memory vs naive	Scharer memory vs naive	Scharer mem vs naive
peak.159619	4.67988	-3.4697	1.22199	-2.83938	0.00452011	0.0222375	Scharer	cd8 memory vs cd8 naive	memory vs naive	Scharer memory vs naive	Scharer mem vs naive
peak.22568	27.5368	-3.47014	0.577951	-6.0042	1.92274e-09	4.20828e-08	Scharer	cd8 memory vs cd8 naive	memory vs naive	Scharer memory vs naive	Scharer mem vs naive
peak.182810	11.2412	-3.47016	0.683709	-5.0755	3.86486e-07	5.75841e-06	Scharer	cd8 memory vs cd8 naive	memory vs naive	Scharer memory vs naive	Scharer mem vs naive
peak.84830	7.54677	-3.47024	0.845434	-4.10469	4.04861e-05	0.000387023	Scharer	cd8 memory vs cd8 naive	memory vs naive	Scharer memory vs naive	Scharer mem vs naive
peak.43892	8.81556	-3.47047	0.979957	-3.54145	0.000397929	0.00287128	Scharer	cd8 memory vs cd8 naive	memory vs naive	Scharer memory vs naive	Scharer mem vs naive
peak.43909	22.3443	-3.47049	0.578993	-5.99402	2.0472e-09	4.46148e-08	Scharer	cd8 memory vs cd8 naive	memory vs naive	Scharer memory vs naive	Scharer mem vs naive
peak.182825	10.6517	-3.4707	0.837974	-4.14178	3.44621e-05	0.000335467	Scharer	cd8 memory vs cd8 naive	memory vs naive	Scharer memory vs naive	Scharer mem vs naive
peak.117549	41.9271	-3.47081	0.84906	-4.08783	4.35427e-05	0.000412932	Scharer	cd8 memory vs cd8 naive	memory vs naive	Scharer memory vs naive	Scharer mem vs naive
peak.83442	8.73345	-3.47089	0.864186	-4.01637	5.91015e-05	0.000540468	Scharer	cd8 memory vs cd8 naive	memory vs naive	Scharer memory vs naive	Scharer mem vs naive
peak.75310	21.3368	-3.47105	0.522858	-6.63861	3.16656e-11	8.89617e-10	Scharer	cd8 memory vs cd8 naive	memory vs naive	Scharer memory vs naive	Scharer mem vs naive
peak.142322	18.4025	-3.47128	0.624596	-5.55763	2.73459e-08	4.98639e-07	Scharer	cd8 memory vs cd8 naive	memory vs naive	Scharer memory vs naive	Scharer mem vs naive
peak.175151	26.3996	-3.4715	0.513528	-6.7601	1.37893e-11	4.05522e-10	Scharer	cd8 memory vs cd8 naive	memory vs naive	Scharer memory vs naive	Scharer mem vs naive
peak.96989	7.09908	-3.47155	0.822356	-4.22147	2.42715e-05	0.000245516	Scharer	cd8 memory vs cd8 naive	memory vs naive	Scharer memory vs naive	Scharer mem vs naive
peak.122804	4.10039	-3.47211	1.30256	-2.66562	0.0076847	0.0343647	Scharer	cd8 memory vs cd8 naive	memory vs naive	Scharer memory vs naive	Scharer mem vs naive
peak.25109	48.2705	-3.47245	0.444944	-7.80425	5.98583e-15	2.67372e-13	Scharer	cd8 memory vs cd8 naive	memory vs naive	Scharer memory vs naive	Scharer mem vs naive
peak.166937	11.5179	-3.47417	0.918387	-3.7829	0.000155009	0.00126232	Scharer	cd8 memory vs cd8 naive	memory vs naive	Scharer memory vs naive	Scharer mem vs naive
peak.132254	23.5718	-3.47418	0.594197	-5.84685	5.00968e-09	1.0318e-07	Scharer	cd8 memory vs cd8 naive	memory vs naive	Scharer memory vs naive	Scharer mem vs naive
peak.98907	27.6	-3.47508	0.496885	-6.99374	2.6765e-12	8.68533e-11	Scharer	cd8 memory vs cd8 naive	memory vs naive	Scharer memory vs naive	Scharer mem vs naive
peak.140987	7.65315	-3.4758	1.16122	-2.99322	0.00276047	0.0148138	Scharer	cd8 memory vs cd8 naive	memory vs naive	Scharer memory vs naive	Scharer mem vs naive
peak.83365	7.75194	-3.47677	0.827304	-4.20253	2.63954e-05	0.000264601	Scharer	cd8 memory vs cd8 naive	memory vs naive	Scharer memory vs naive	Scharer mem vs naive
peak.106805	70.402	-3.4769	0.30367	-11.4496	2.36147e-30	4.56102e-28	Scharer	cd8 memory vs cd8 naive	memory vs naive	Scharer memory vs naive	Scharer mem vs naive
peak.117201	25.6852	-3.47694	0.61078	-5.69263	1.251e-08	2.40869e-07	Scharer	cd8 memory vs cd8 naive	memory vs naive	Scharer memory vs naive	Scharer mem vs naive
peak.193341	5.0659	-3.47737	1.29253	-2.69035	0.00713764	0.0323535	Scharer	cd8 memory vs cd8 naive	memory vs naive	Scharer memory vs naive	Scharer mem vs naive
peak.187971	21.2957	-3.478	0.562738	-6.1805	6.38995e-10	1.49693e-08	Scharer	cd8 memory vs cd8 naive	memory vs naive	Scharer memory vs naive	Scharer mem vs naive
peak.98768	5.89746	-3.47805	1.20243	-2.8925	0.00382184	0.0193689	Scharer	cd8 memory vs cd8 naive	memory vs naive	Scharer memory vs naive	Scharer mem vs naive
peak.138555	9.42441	-3.47813	0.867813	-4.00793	6.12543e-05	0.000557912	Scharer	cd8 memory vs cd8 naive	memory vs naive	Scharer memory vs naive	Scharer mem vs naive
peak.160429	87.3126	-3.4792	0.793605	-4.38405	1.16494e-05	0.000127428	Scharer	cd8 memory vs cd8 naive	memory vs naive	Scharer memory vs naive	Scharer mem vs naive
peak.157843	9.53622	-3.4793	0.765078	-4.54765	5.42488e-06	6.4011e-05	Scharer	cd8 memory vs cd8 naive	memory vs naive	Scharer memory vs naive	Scharer mem vs naive
peak.213635	5.10894	-3.47946	1.16057	-2.99806	0.00271701	0.0146146	Scharer	cd8 memory vs cd8 naive	memory vs naive	Scharer memory vs naive	Scharer mem vs naive
peak.148426	4.25607	-3.47986	1.33319	-2.61017	0.00904972	0.0392169	Scharer	cd8 memory vs cd8 naive	memory vs naive	Scharer memory vs naive	Scharer mem vs naive
peak.193373	10.652	-3.48007	0.78934	-4.40883	1.03928e-05	0.000115103	Scharer	cd8 memory vs cd8 naive	memory vs naive	Scharer memory vs naive	Scharer mem vs naive
peak.160488	8.45013	-3.48041	1.21481	-2.86498	0.0041704	0.020815	Scharer	cd8 memory vs cd8 naive	memory vs naive	Scharer memory vs naive	Scharer mem vs naive
peak.133559	31.5088	-3.48054	0.526643	-6.60892	3.87137e-11	1.07332e-09	Scharer	cd8 memory vs cd8 naive	memory vs naive	Scharer memory vs naive	Scharer mem vs naive
peak.192422	8.33644	-3.48065	0.914967	-3.80413	0.000142306	0.00117157	Scharer	cd8 memory vs cd8 naive	memory vs naive	Scharer memory vs naive	Scharer mem vs naive
peak.22075	84.4509	-3.48129	0.59844	-5.81727	5.98154e-09	1.21675e-07	Scharer	cd8 memory vs cd8 naive	memory vs naive	Scharer memory vs naive	Scharer mem vs naive
peak.50514	4.46308	-3.4815	1.30051	-2.67702	0.00742805	0.0334306	Scharer	cd8 memory vs cd8 naive	memory vs naive	Scharer memory vs naive	Scharer mem vs naive
peak.214505	8.3574	-3.48162	0.854154	-4.07611	4.57958e-05	0.000431602	Scharer	cd8 memory vs cd8 naive	memory vs naive	Scharer memory vs naive	Scharer mem vs naive
peak.215479	3.53852	-3.48167	1.20355	-2.89283	0.00381788	0.0193557	Scharer	cd8 memory vs cd8 naive	memory vs naive	Scharer memory vs naive	Scharer mem vs naive
peak.214976	9.6575	-3.48178	0.957526	-3.63622	0.000276665	0.00209154	Scharer	cd8 memory vs cd8 naive	memory vs naive	Scharer memory vs naive	Scharer mem vs naive
peak.128362	29.8415	-3.48421	0.524622	-6.64138	3.1077e-11	8.74216e-10	Scharer	cd8 memory vs cd8 naive	memory vs naive	Scharer memory vs naive	Scharer mem vs naive
peak.153094	20.4779	-3.4846	0.545141	-6.39211	1.63611e-10	4.15732e-09	Scharer	cd8 memory vs cd8 naive	memory vs naive	Scharer memory vs naive	Scharer mem vs naive
peak.26663	2.78417	-3.48602	1.30783	-2.6655	0.00768731	0.0343745	Scharer	cd8 memory vs cd8 naive	memory vs naive	Scharer memory vs naive	Scharer mem vs naive
peak.12970	5.465	-3.48617	1.1911	-2.92684	0.00342424	0.0177075	Scharer	cd8 memory vs cd8 naive	memory vs naive	Scharer memory vs naive	Scharer mem vs naive
peak.158428	23.458	-3.48645	0.568204	-6.13592	8.4667e-10	1.94832e-08	Scharer	cd8 memory vs cd8 naive	memory vs naive	Scharer memory vs naive	Scharer mem vs naive
peak.22101	25.8875	-3.48808	0.563227	-6.19304	5.90159e-10	1.38817e-08	Scharer	cd8 memory vs cd8 naive	memory vs naive	Scharer memory vs naive	Scharer mem vs naive
peak.193423	4.76021	-3.4885	1.27954	-2.72637	0.00640357	0.0296108	Scharer	cd8 memory vs cd8 naive	memory vs naive	Scharer memory vs naive	Scharer mem vs naive
peak.34148	4.33362	-3.48893	1.33233	-2.61866	0.00882755	0.0384198	Scharer	cd8 memory vs cd8 naive	memory vs naive	Scharer memory vs naive	Scharer mem vs naive
peak.65427	26.3999	-3.48905	0.549466	-6.34988	2.1548e-10	5.38819e-09	Scharer	cd8 memory vs cd8 naive	memory vs naive	Scharer memory vs naive	Scharer mem vs naive
peak.188024	18.3662	-3.48925	0.699024	-4.9916	5.98812e-07	8.60095e-06	Scharer	cd8 memory vs cd8 naive	memory vs naive	Scharer memory vs naive	Scharer mem vs naive
peak.104274	4.03398	-3.4894	1.14175	-3.05619	0.00224168	0.0124755	Scharer	cd8 memory vs cd8 naive	memory vs naive	Scharer memory vs naive	Scharer mem vs naive
peak.21588	33.5761	-3.48952	0.446805	-7.80995	5.72099e-15	2.55873e-13	Scharer	cd8 memory vs cd8 naive	memory vs naive	Scharer memory vs naive	Scharer mem vs naive
peak.2019	16.9945	-3.49126	0.567684	-6.15001	7.74773e-10	1.79074e-08	Scharer	cd8 memory vs cd8 naive	memory vs naive	Scharer memory vs naive	Scharer mem vs naive
peak.14557	4.49706	-3.49161	1.32889	-2.62747	0.00860228	0.0376117	Scharer	cd8 memory vs cd8 naive	memory vs naive	Scharer memory vs naive	Scharer mem vs naive
peak.72779	5.40908	-3.49175	1.09304	-3.19453	0.00140061	0.0083997	Scharer	cd8 memory vs cd8 naive	memory vs naive	Scharer memory vs naive	Scharer mem vs naive
peak.153087	3.02792	-3.49198	1.38987	-2.51245	0.0119896	0.0491514	Scharer	cd8 memory vs cd8 naive	memory vs naive	Scharer memory vs naive	Scharer mem vs naive
peak.193346	8.24015	-3.4928	0.927367	-3.76636	0.000165643	0.00133739	Scharer	cd8 memory vs cd8 naive	memory vs naive	Scharer memory vs naive	Scharer mem vs naive
peak.4163	4.14399	-3.49307	1.33889	-2.60894	0.00908242	0.039327	Scharer	cd8 memory vs cd8 naive	memory vs naive	Scharer memory vs naive	Scharer mem vs naive
peak.66065	4.6125	-3.49314	1.23759	-2.82253	0.00476459	0.0232104	Scharer	cd8 memory vs cd8 naive	memory vs naive	Scharer memory vs naive	Scharer mem vs naive
peak.42402	6.08505	-3.49423	1.23057	-2.83952	0.0045181	0.0222289	Scharer	cd8 memory vs cd8 naive	memory vs naive	Scharer memory vs naive	Scharer mem vs naive
peak.207466	46.5784	-3.49431	0.475207	-7.35323	1.93468e-13	7.30045e-12	Scharer	cd8 memory vs cd8 naive	memory vs naive	Scharer memory vs naive	Scharer mem vs naive
peak.17374	15.2601	-3.49445	0.817391	-4.27513	1.91026e-05	0.000197898	Scharer	cd8 memory vs cd8 naive	memory vs naive	Scharer memory vs naive	Scharer mem vs naive
peak.85537	4.92595	-3.49502	1.24546	-2.80621	0.00501275	0.0242099	Scharer	cd8 memory vs cd8 naive	memory vs naive	Scharer memory vs naive	Scharer mem vs naive
peak.84794	27.6612	-3.49594	0.511086	-6.84022	7.907e-12	2.40779e-10	Scharer	cd8 memory vs cd8 naive	memory vs naive	Scharer memory vs naive	Scharer mem vs naive
peak.2903	9.01177	-3.49595	1.00218	-3.48834	0.00048603	0.00341377	Scharer	cd8 memory vs cd8 naive	memory vs naive	Scharer memory vs naive	Scharer mem vs naive
peak.117196	5.3271	-3.49672	1.26825	-2.75712	0.00583133	0.0274172	Scharer	cd8 memory vs cd8 naive	memory vs naive	Scharer memory vs naive	Scharer mem vs naive
peak.107576	4.5492	-3.49713	1.29829	-2.69365	0.00706747	0.0320935	Scharer	cd8 memory vs cd8 naive	memory vs naive	Scharer memory vs naive	Scharer mem vs naive
peak.128939	9.576	-3.49766	0.967344	-3.61573	0.000299498	0.00224073	Scharer	cd8 memory vs cd8 naive	memory vs naive	Scharer memory vs naive	Scharer mem vs naive
peak.201378	24.7948	-3.49814	0.53455	-6.54409	5.98586e-11	1.6193e-09	Scharer	cd8 memory vs cd8 naive	memory vs naive	Scharer memory vs naive	Scharer mem vs naive
peak.107847	7.92844	-3.49826	0.879667	-3.97679	6.98507e-05	0.000626016	Scharer	cd8 memory vs cd8 naive	memory vs naive	Scharer memory vs naive	Scharer mem vs naive
peak.95237	15.3367	-3.49833	0.678053	-5.15938	2.47764e-07	3.82712e-06	Scharer	cd8 memory vs cd8 naive	memory vs naive	Scharer memory vs naive	Scharer mem vs naive
peak.28141	13.8904	-3.49896	0.896568	-3.90261	9.516e-05	0.000822565	Scharer	cd8 memory vs cd8 naive	memory vs naive	Scharer memory vs naive	Scharer mem vs naive
peak.18241	18.1712	-3.49901	0.57679	-6.06635	1.30849e-09	2.93219e-08	Scharer	cd8 memory vs cd8 naive	memory vs naive	Scharer memory vs naive	Scharer mem vs naive
peak.131408	3.10286	-3.49911	1.34832	-2.59516	0.00945479	0.0406108	Scharer	cd8 memory vs cd8 naive	memory vs naive	Scharer memory vs naive	Scharer mem vs naive
peak.160079	24.2189	-3.49919	0.514528	-6.80079	1.04048e-11	3.11125e-10	Scharer	cd8 memory vs cd8 naive	memory vs naive	Scharer memory vs naive	Scharer mem vs naive
peak.138560	3.43816	-3.49933	1.20614	-2.90128	0.00371645	0.0189331	Scharer	cd8 memory vs cd8 naive	memory vs naive	Scharer memory vs naive	Scharer mem vs naive
peak.188027	7.31966	-3.49967	1.12297	-3.11644	0.0018305	0.0105275	Scharer	cd8 memory vs cd8 naive	memory vs naive	Scharer memory vs naive	Scharer mem vs naive
peak.50365	69.2559	-3.5003	0.39508	-8.85972	8.02145e-19	5.41222e-17	Scharer	cd8 memory vs cd8 naive	memory vs naive	Scharer memory vs naive	Scharer mem vs naive
peak.22897	123.837	-3.50051	0.308567	-11.3444	7.90406e-30	1.46444e-27	Scharer	cd8 memory vs cd8 naive	memory vs naive	Scharer memory vs naive	Scharer mem vs naive
peak.98759	9.03106	-3.5006	0.867818	-4.03379	5.48836e-05	0.000506803	Scharer	cd8 memory vs cd8 naive	memory vs naive	Scharer memory vs naive	Scharer mem vs naive
peak.77506	5.12936	-3.50061	1.2054	-2.9041	0.00368308	0.018798	Scharer	cd8 memory vs cd8 naive	memory vs naive	Scharer memory vs naive	Scharer mem vs naive
peak.22521	16.3475	-3.50073	0.679206	-5.15415	2.54787e-07	3.92472e-06	Scharer	cd8 memory vs cd8 naive	memory vs naive	Scharer memory vs naive	Scharer mem vs naive
peak.122405	25.2643	-3.50079	0.491506	-7.12257	1.05931e-12	3.61746e-11	Scharer	cd8 memory vs cd8 naive	memory vs naive	Scharer memory vs naive	Scharer mem vs naive
peak.116177	17.1911	-3.50087	0.61916	-5.65422	1.56552e-08	2.96732e-07	Scharer	cd8 memory vs cd8 naive	memory vs naive	Scharer memory vs naive	Scharer mem vs naive
peak.160479	31.769	-3.50114	0.495737	-7.0625	1.63528e-12	5.4677e-11	Scharer	cd8 memory vs cd8 naive	memory vs naive	Scharer memory vs naive	Scharer mem vs naive
peak.35478	100.272	-3.50138	0.548678	-6.38149	1.75373e-10	4.43728e-09	Scharer	cd8 memory vs cd8 naive	memory vs naive	Scharer memory vs naive	Scharer mem vs naive
peak.31391	8.46055	-3.50178	1.00297	-3.49141	0.000480487	0.00338076	Scharer	cd8 memory vs cd8 naive	memory vs naive	Scharer memory vs naive	Scharer mem vs naive
peak.119140	13.6164	-3.50348	0.690483	-5.07396	3.89627e-07	5.79921e-06	Scharer	cd8 memory vs cd8 naive	memory vs naive	Scharer memory vs naive	Scharer mem vs naive
peak.222481	7.31431	-3.5037	1.20808	-2.90022	0.00372899	0.0189863	Scharer	cd8 memory vs cd8 naive	memory vs naive	Scharer memory vs naive	Scharer mem vs naive
peak.58882	49.9643	-3.50394	0.40848	-8.57799	9.65425e-18	5.82704e-16	Scharer	cd8 memory vs cd8 naive	memory vs naive	Scharer memory vs naive	Scharer mem vs naive
peak.71220	71.8456	-3.5043	0.375646	-9.32873	1.07151e-20	8.8034e-19	Scharer	cd8 memory vs cd8 naive	memory vs naive	Scharer memory vs naive	Scharer mem vs naive
peak.60416	6.74181	-3.50465	0.976018	-3.59076	0.000329711	0.00243755	Scharer	cd8 memory vs cd8 naive	memory vs naive	Scharer memory vs naive	Scharer mem vs naive
peak.184908	11.8268	-3.50533	0.750269	-4.6721	2.98137e-06	3.71848e-05	Scharer	cd8 memory vs cd8 naive	memory vs naive	Scharer memory vs naive	Scharer mem vs naive
peak.166986	52.4976	-3.5069	0.456206	-7.68709	1.50518e-14	6.40702e-13	Scharer	cd8 memory vs cd8 naive	memory vs naive	Scharer memory vs naive	Scharer mem vs naive
peak.9989	9.23149	-3.50707	1.0139	-3.459	0.000542183	0.00374937	Scharer	cd8 memory vs cd8 naive	memory vs naive	Scharer memory vs naive	Scharer mem vs naive
peak.207670	35.5606	-3.50832	0.499715	-7.02064	2.20861e-12	7.26106e-11	Scharer	cd8 memory vs cd8 naive	memory vs naive	Scharer memory vs naive	Scharer mem vs naive
peak.202376	24.4944	-3.50838	0.564424	-6.21585	5.10465e-10	1.21209e-08	Scharer	cd8 memory vs cd8 naive	memory vs naive	Scharer memory vs naive	Scharer mem vs naive
peak.186925	36.1323	-3.50882	0.442727	-7.92547	2.27281e-15	1.05927e-13	Scharer	cd8 memory vs cd8 naive	memory vs naive	Scharer memory vs naive	Scharer mem vs naive
peak.220132	15.604	-3.5093	0.643526	-5.45323	4.94635e-08	8.61068e-07	Scharer	cd8 memory vs cd8 naive	memory vs naive	Scharer memory vs naive	Scharer mem vs naive
peak.119155	80.0343	-3.50931	0.628196	-5.58632	2.31926e-08	4.27595e-07	Scharer	cd8 memory vs cd8 naive	memory vs naive	Scharer memory vs naive	Scharer mem vs naive
peak.110641	14.3443	-3.50942	0.616241	-5.69489	1.23453e-08	2.37963e-07	Scharer	cd8 memory vs cd8 naive	memory vs naive	Scharer memory vs naive	Scharer mem vs naive
peak.98873	5.28562	-3.50947	1.30787	-2.68336	0.00728864	0.0329094	Scharer	cd8 memory vs cd8 naive	memory vs naive	Scharer memory vs naive	Scharer mem vs naive
peak.98904	11.5006	-3.50949	0.831478	-4.22079	2.43449e-05	0.000246202	Scharer	cd8 memory vs cd8 naive	memory vs naive	Scharer memory vs naive	Scharer mem vs naive
peak.17376	3.61347	-3.50985	1.30319	-2.69328	0.00707537	0.0321193	Scharer	cd8 memory vs cd8 naive	memory vs naive	Scharer memory vs naive	Scharer mem vs naive
peak.202243	103.738	-3.50988	0.581771	-6.03309	1.60849e-09	3.55425e-08	Scharer	cd8 memory vs cd8 naive	memory vs naive	Scharer memory vs naive	Scharer mem vs naive
peak.74125	6.54903	-3.51076	1.22491	-2.86614	0.00415511	0.0207517	Scharer	cd8 memory vs cd8 naive	memory vs naive	Scharer memory vs naive	Scharer mem vs naive
peak.51651	29.3308	-3.51164	0.57955	-6.05925	1.36755e-09	3.05543e-08	Scharer	cd8 memory vs cd8 naive	memory vs naive	Scharer memory vs naive	Scharer mem vs naive
peak.126478	8.33366	-3.51271	0.986828	-3.55959	0.000371428	0.00270376	Scharer	cd8 memory vs cd8 naive	memory vs naive	Scharer memory vs naive	Scharer mem vs naive
peak.62839	3.63873	-3.51275	1.38267	-2.54056	0.0110675	0.046119	Scharer	cd8 memory vs cd8 naive	memory vs naive	Scharer memory vs naive	Scharer mem vs naive
peak.111730	3.16087	-3.51358	1.34671	-2.60901	0.00908034	0.039323	Scharer	cd8 memory vs cd8 naive	memory vs naive	Scharer memory vs naive	Scharer mem vs naive
peak.151607	14.634	-3.5136	0.872543	-4.02685	5.65286e-05	0.000520048	Scharer	cd8 memory vs cd8 naive	memory vs naive	Scharer memory vs naive	Scharer mem vs naive
peak.112037	43.0867	-3.51369	0.419643	-8.37305	5.61441e-17	3.14391e-15	Scharer	cd8 memory vs cd8 naive	memory vs naive	Scharer memory vs naive	Scharer mem vs naive
peak.180784	48.0578	-3.51387	0.642597	-5.46824	4.54528e-08	7.95979e-07	Scharer	cd8 memory vs cd8 naive	memory vs naive	Scharer memory vs naive	Scharer mem vs naive
peak.14603	6.77562	-3.5142	1.26196	-2.78471	0.0053575	0.025553	Scharer	cd8 memory vs cd8 naive	memory vs naive	Scharer memory vs naive	Scharer mem vs naive
peak.207171	45.1274	-3.51503	0.396475	-8.86572	7.6013e-19	5.13275e-17	Scharer	cd8 memory vs cd8 naive	memory vs naive	Scharer memory vs naive	Scharer mem vs naive
peak.76145	36.7858	-3.51506	0.3903	-9.00604	2.13637e-19	1.53046e-17	Scharer	cd8 memory vs cd8 naive	memory vs naive	Scharer memory vs naive	Scharer mem vs naive
peak.102524	104.026	-3.51536	0.681467	-5.15853	2.48898e-07	3.84325e-06	Scharer	cd8 memory vs cd8 naive	memory vs naive	Scharer memory vs naive	Scharer mem vs naive
peak.37379	29.0525	-3.51559	0.445686	-7.88805	3.06954e-15	1.41195e-13	Scharer	cd8 memory vs cd8 naive	memory vs naive	Scharer memory vs naive	Scharer mem vs naive
peak.164697	7.57228	-3.51575	0.946232	-3.71553	0.000202782	0.0015966	Scharer	cd8 memory vs cd8 naive	memory vs naive	Scharer memory vs naive	Scharer mem vs naive
peak.45301	5.15898	-3.51579	1.23391	-2.8493	0.0043816	0.0216714	Scharer	cd8 memory vs cd8 naive	memory vs naive	Scharer memory vs naive	Scharer mem vs naive
peak.216419	26.7318	-3.51619	0.597473	-5.88509	3.97826e-09	8.3125e-08	Scharer	cd8 memory vs cd8 naive	memory vs naive	Scharer memory vs naive	Scharer mem vs naive
peak.39874	18.9013	-3.51715	0.615361	-5.71559	1.09324e-08	2.12649e-07	Scharer	cd8 memory vs cd8 naive	memory vs naive	Scharer memory vs naive	Scharer mem vs naive
peak.96497	18.145	-3.51759	0.631868	-5.56697	2.59202e-08	4.74544e-07	Scharer	cd8 memory vs cd8 naive	memory vs naive	Scharer memory vs naive	Scharer mem vs naive
peak.178238	5.58344	-3.51761	1.16117	-3.02936	0.00245073	0.0134259	Scharer	cd8 memory vs cd8 naive	memory vs naive	Scharer memory vs naive	Scharer mem vs naive
peak.77848	25.1732	-3.51851	0.579334	-6.07338	1.25245e-09	2.8161e-08	Scharer	cd8 memory vs cd8 naive	memory vs naive	Scharer memory vs naive	Scharer mem vs naive
peak.200017	27.3602	-3.51887	0.820145	-4.29055	1.78233e-05	0.000186027	Scharer	cd8 memory vs cd8 naive	memory vs naive	Scharer memory vs naive	Scharer mem vs naive
peak.48115	4.24796	-3.5197	1.32575	-2.65487	0.00793388	0.035251	Scharer	cd8 memory vs cd8 naive	memory vs naive	Scharer memory vs naive	Scharer mem vs naive
peak.152512	6.85859	-3.52004	1.12655	-3.12461	0.00178042	0.0102833	Scharer	cd8 memory vs cd8 naive	memory vs naive	Scharer memory vs naive	Scharer mem vs naive
peak.96496	11.9271	-3.52067	0.998681	-3.52532	0.000422972	0.00302934	Scharer	cd8 memory vs cd8 naive	memory vs naive	Scharer memory vs naive	Scharer mem vs naive
peak.185669	6.52812	-3.52083	1.14452	-3.07626	0.00209614	0.011792	Scharer	cd8 memory vs cd8 naive	memory vs naive	Scharer memory vs naive	Scharer mem vs naive
peak.62534	3.38511	-3.52095	1.32124	-2.66488	0.00770152	0.0344221	Scharer	cd8 memory vs cd8 naive	memory vs naive	Scharer memory vs naive	Scharer mem vs naive
peak.196812	5.79001	-3.52114	1.28601	-2.73803	0.00618078	0.0287552	Scharer	cd8 memory vs cd8 naive	memory vs naive	Scharer memory vs naive	Scharer mem vs naive
peak.215461	46.0815	-3.52135	0.403713	-8.72241	2.72337e-18	1.73588e-16	Scharer	cd8 memory vs cd8 naive	memory vs naive	Scharer memory vs naive	Scharer mem vs naive
peak.65974	37.8503	-3.52237	0.479978	-7.33862	2.15813e-13	8.07841e-12	Scharer	cd8 memory vs cd8 naive	memory vs naive	Scharer memory vs naive	Scharer mem vs naive
peak.47748	30.1285	-3.52286	0.530436	-6.64144	3.10634e-11	8.73976e-10	Scharer	cd8 memory vs cd8 naive	memory vs naive	Scharer memory vs naive	Scharer mem vs naive
peak.34281	4.52107	-3.52297	1.26561	-2.78361	0.00537572	0.0256225	Scharer	cd8 memory vs cd8 naive	memory vs naive	Scharer memory vs naive	Scharer mem vs naive
peak.94998	92.155	-3.52332	0.638148	-5.52116	3.36774e-08	6.02959e-07	Scharer	cd8 memory vs cd8 naive	memory vs naive	Scharer memory vs naive	Scharer mem vs naive
peak.195272	11.0729	-3.52402	0.766714	-4.59627	4.30127e-06	5.18501e-05	Scharer	cd8 memory vs cd8 naive	memory vs naive	Scharer memory vs naive	Scharer mem vs naive
peak.187348	10.375	-3.52428	0.92778	-3.79862	0.000145503	0.00119499	Scharer	cd8 memory vs cd8 naive	memory vs naive	Scharer memory vs naive	Scharer mem vs naive
peak.207654	96.2678	-3.52472	0.356528	-9.88623	4.77659e-23	4.93542e-21	Scharer	cd8 memory vs cd8 naive	memory vs naive	Scharer memory vs naive	Scharer mem vs naive
peak.180287	11.8919	-3.52509	0.825848	-4.26845	1.96836e-05	0.000203332	Scharer	cd8 memory vs cd8 naive	memory vs naive	Scharer memory vs naive	Scharer mem vs naive
peak.154056	17.6898	-3.52618	0.637596	-5.53043	3.19448e-08	5.74797e-07	Scharer	cd8 memory vs cd8 naive	memory vs naive	Scharer memory vs naive	Scharer mem vs naive
peak.207173	9.83162	-3.52626	0.819639	-4.30221	1.69102e-05	0.000177548	Scharer	cd8 memory vs cd8 naive	memory vs naive	Scharer memory vs naive	Scharer mem vs naive
peak.72778	32.0657	-3.52631	0.536866	-6.56833	5.08836e-11	1.39175e-09	Scharer	cd8 memory vs cd8 naive	memory vs naive	Scharer memory vs naive	Scharer mem vs naive
peak.14762	11.1351	-3.52633	0.754722	-4.67235	2.9777e-06	3.71542e-05	Scharer	cd8 memory vs cd8 naive	memory vs naive	Scharer memory vs naive	Scharer mem vs naive
peak.78889	38.7719	-3.52638	0.748525	-4.71111	2.46369e-06	3.12987e-05	Scharer	cd8 memory vs cd8 naive	memory vs naive	Scharer memory vs naive	Scharer mem vs naive
peak.119302	12.1256	-3.52702	0.918813	-3.83867	0.000123701	0.00103767	Scharer	cd8 memory vs cd8 naive	memory vs naive	Scharer memory vs naive	Scharer mem vs naive
peak.13836	8.23023	-3.52707	1.09314	-3.22656	0.00125288	0.00764724	Scharer	cd8 memory vs cd8 naive	memory vs naive	Scharer memory vs naive	Scharer mem vs naive
peak.183758	41.8558	-3.52722	0.500066	-7.0535	1.74467e-12	5.80986e-11	Scharer	cd8 memory vs cd8 naive	memory vs naive	Scharer memory vs naive	Scharer mem vs naive
peak.79025	2.69179	-3.52722	1.35751	-2.5983	0.00936865	0.0403059	Scharer	cd8 memory vs cd8 naive	memory vs naive	Scharer memory vs naive	Scharer mem vs naive
peak.208456	19.6164	-3.52767	0.679678	-5.19021	2.10062e-07	3.28553e-06	Scharer	cd8 memory vs cd8 naive	memory vs naive	Scharer memory vs naive	Scharer mem vs naive
peak.8350	18.4881	-3.52788	0.55744	-6.32873	2.47189e-10	6.12966e-09	Scharer	cd8 memory vs cd8 naive	memory vs naive	Scharer memory vs naive	Scharer mem vs naive
peak.74869	11.7341	-3.52844	0.809539	-4.35857	1.30913e-05	0.000141473	Scharer	cd8 memory vs cd8 naive	memory vs naive	Scharer memory vs naive	Scharer mem vs naive
peak.74477	6.46835	-3.52865	1.14988	-3.06871	0.00214983	0.0120447	Scharer	cd8 memory vs cd8 naive	memory vs naive	Scharer memory vs naive	Scharer mem vs naive
peak.6930	81.7954	-3.52894	0.518965	-6.79995	1.04659e-11	3.12734e-10	Scharer	cd8 memory vs cd8 naive	memory vs naive	Scharer memory vs naive	Scharer mem vs naive
peak.65141	6.0765	-3.52903	1.18252	-2.98434	0.00284195	0.0151722	Scharer	cd8 memory vs cd8 naive	memory vs naive	Scharer memory vs naive	Scharer mem vs naive
peak.169417	11.857	-3.52904	0.844821	-4.17726	2.95042e-05	0.000291973	Scharer	cd8 memory vs cd8 naive	memory vs naive	Scharer memory vs naive	Scharer mem vs naive
peak.74807	6.86179	-3.53078	0.936235	-3.77125	0.000162431	0.00131483	Scharer	cd8 memory vs cd8 naive	memory vs naive	Scharer memory vs naive	Scharer mem vs naive
peak.40052	7.02166	-3.53147	0.898566	-3.93012	8.49024e-05	0.000743678	Scharer	cd8 memory vs cd8 naive	memory vs naive	Scharer memory vs naive	Scharer mem vs naive
peak.117610	60.5261	-3.53171	0.408763	-8.64001	5.62072e-18	3.47005e-16	Scharer	cd8 memory vs cd8 naive	memory vs naive	Scharer memory vs naive	Scharer mem vs naive
peak.6624	10.0267	-3.53212	1.39074	-2.53973	0.0110938	0.0462075	Scharer	cd8 memory vs cd8 naive	memory vs naive	Scharer memory vs naive	Scharer mem vs naive
peak.6846	21.9538	-3.53295	0.63534	-5.56072	2.6867e-08	4.90319e-07	Scharer	cd8 memory vs cd8 naive	memory vs naive	Scharer memory vs naive	Scharer mem vs naive
peak.42094	10.4065	-3.5335	0.828746	-4.26367	2.01096e-05	0.000207164	Scharer	cd8 memory vs cd8 naive	memory vs naive	Scharer memory vs naive	Scharer mem vs naive
peak.104294	23.8579	-3.53385	0.620106	-5.69878	1.20671e-08	2.33094e-07	Scharer	cd8 memory vs cd8 naive	memory vs naive	Scharer memory vs naive	Scharer mem vs naive
peak.36711	5.26373	-3.53466	1.14896	-3.07639	0.00209522	0.0117883	Scharer	cd8 memory vs cd8 naive	memory vs naive	Scharer memory vs naive	Scharer mem vs naive
peak.209197	28.685	-3.53468	0.47075	-7.50861	5.97583e-14	2.38458e-12	Scharer	cd8 memory vs cd8 naive	memory vs naive	Scharer memory vs naive	Scharer mem vs naive
peak.166587	15.5262	-3.53488	0.67744	-5.21799	1.80871e-07	2.86082e-06	Scharer	cd8 memory vs cd8 naive	memory vs naive	Scharer memory vs naive	Scharer mem vs naive
peak.104268	14.0395	-3.53528	0.711254	-4.97048	6.67871e-07	9.50989e-06	Scharer	cd8 memory vs cd8 naive	memory vs naive	Scharer memory vs naive	Scharer mem vs naive
peak.9986	7.41619	-3.53533	1.20812	-2.92631	0.00343005	0.0177287	Scharer	cd8 memory vs cd8 naive	memory vs naive	Scharer memory vs naive	Scharer mem vs naive
peak.75828	6.59161	-3.53536	1.09846	-3.21847	0.00128874	0.00782935	Scharer	cd8 memory vs cd8 naive	memory vs naive	Scharer memory vs naive	Scharer mem vs naive
peak.1707	6.05316	-3.53537	1.17022	-3.02111	0.00251853	0.0137355	Scharer	cd8 memory vs cd8 naive	memory vs naive	Scharer memory vs naive	Scharer mem vs naive
peak.61008	5.78799	-3.53539	1.20813	-2.92633	0.00342988	0.0177287	Scharer	cd8 memory vs cd8 naive	memory vs naive	Scharer memory vs naive	Scharer mem vs naive
peak.193519	10.345	-3.53562	1.22977	-2.87502	0.00404001	0.0202772	Scharer	cd8 memory vs cd8 naive	memory vs naive	Scharer memory vs naive	Scharer mem vs naive
peak.41654	35.5355	-3.53597	0.498037	-7.09981	1.24929e-12	4.22698e-11	Scharer	cd8 memory vs cd8 naive	memory vs naive	Scharer memory vs naive	Scharer mem vs naive
peak.10023	9.81391	-3.53636	0.823686	-4.29333	1.76013e-05	0.000183955	Scharer	cd8 memory vs cd8 naive	memory vs naive	Scharer memory vs naive	Scharer mem vs naive
peak.207186	41.5381	-3.53637	0.430664	-8.21143	2.18565e-16	1.15013e-14	Scharer	cd8 memory vs cd8 naive	memory vs naive	Scharer memory vs naive	Scharer mem vs naive
peak.35275	14.2859	-3.53658	0.663608	-5.32932	9.85798e-08	1.62696e-06	Scharer	cd8 memory vs cd8 naive	memory vs naive	Scharer memory vs naive	Scharer mem vs naive
peak.111735	35.5322	-3.53661	0.517205	-6.83793	8.03475e-12	2.44484e-10	Scharer	cd8 memory vs cd8 naive	memory vs naive	Scharer memory vs naive	Scharer mem vs naive
peak.188668	8.40103	-3.53687	0.972855	-3.63556	0.00027738	0.00209563	Scharer	cd8 memory vs cd8 naive	memory vs naive	Scharer memory vs naive	Scharer mem vs naive
peak.177777	5.30987	-3.53694	1.10145	-3.21117	0.00132196	0.00799899	Scharer	cd8 memory vs cd8 naive	memory vs naive	Scharer memory vs naive	Scharer mem vs naive
peak.31753	4.63549	-3.53735	1.28652	-2.74954	0.00596783	0.0279474	Scharer	cd8 memory vs cd8 naive	memory vs naive	Scharer memory vs naive	Scharer mem vs naive
peak.56764	3.74704	-3.53744	1.3527	-2.61508	0.00892055	0.0387494	Scharer	cd8 memory vs cd8 naive	memory vs naive	Scharer memory vs naive	Scharer mem vs naive
peak.33077	5.47985	-3.53827	1.14277	-3.09623	0.00196001	0.0111407	Scharer	cd8 memory vs cd8 naive	memory vs naive	Scharer memory vs naive	Scharer mem vs naive
peak.78491	7.75054	-3.5384	0.868814	-4.07268	4.64751e-05	0.000437239	Scharer	cd8 memory vs cd8 naive	memory vs naive	Scharer memory vs naive	Scharer mem vs naive
peak.179266	6.34841	-3.53848	1.09167	-3.24135	0.00118965	0.00731684	Scharer	cd8 memory vs cd8 naive	memory vs naive	Scharer memory vs naive	Scharer mem vs naive
peak.75445	5.65722	-3.53876	1.3487	-2.62384	0.00869456	0.0379384	Scharer	cd8 memory vs cd8 naive	memory vs naive	Scharer memory vs naive	Scharer mem vs naive
peak.160430	8.58306	-3.53994	1.0345	-3.42189	0.000621869	0.00421628	Scharer	cd8 memory vs cd8 naive	memory vs naive	Scharer memory vs naive	Scharer mem vs naive
peak.65441	163.786	-3.5401	0.639601	-5.53485	3.11491e-08	5.62293e-07	Scharer	cd8 memory vs cd8 naive	memory vs naive	Scharer memory vs naive	Scharer mem vs naive
peak.199879	7.01242	-3.54149	1.0429	-3.39582	0.000684223	0.00456897	Scharer	cd8 memory vs cd8 naive	memory vs naive	Scharer memory vs naive	Scharer mem vs naive
peak.94816	6.25134	-3.54225	0.915675	-3.86846	0.000109524	0.000931863	Scharer	cd8 memory vs cd8 naive	memory vs naive	Scharer memory vs naive	Scharer mem vs naive
peak.42483	11.5138	-3.54329	1.15233	-3.07491	0.00210568	0.0118356	Scharer	cd8 memory vs cd8 naive	memory vs naive	Scharer memory vs naive	Scharer mem vs naive
peak.93266	9.13887	-3.54382	0.934677	-3.79149	0.000149744	0.00122522	Scharer	cd8 memory vs cd8 naive	memory vs naive	Scharer memory vs naive	Scharer mem vs naive
peak.9454	26.5446	-3.54448	0.549692	-6.44812	1.13249e-10	2.93855e-09	Scharer	cd8 memory vs cd8 naive	memory vs naive	Scharer memory vs naive	Scharer mem vs naive
peak.63192	9.88033	-3.54546	0.885835	-4.00239	6.27049e-05	0.000569085	Scharer	cd8 memory vs cd8 naive	memory vs naive	Scharer memory vs naive	Scharer mem vs naive
peak.217937	6.84556	-3.54581	1.2479	-2.84143	0.00449121	0.0221186	Scharer	cd8 memory vs cd8 naive	memory vs naive	Scharer memory vs naive	Scharer mem vs naive
peak.21562	4.85066	-3.54646	1.2725	-2.78701	0.00531965	0.0254096	Scharer	cd8 memory vs cd8 naive	memory vs naive	Scharer memory vs naive	Scharer mem vs naive
peak.129812	19.9669	-3.54661	0.616645	-5.75145	8.84808e-09	1.75181e-07	Scharer	cd8 memory vs cd8 naive	memory vs naive	Scharer memory vs naive	Scharer mem vs naive
peak.180991	27.9084	-3.54695	0.491127	-7.22206	5.12069e-13	1.82061e-11	Scharer	cd8 memory vs cd8 naive	memory vs naive	Scharer memory vs naive	Scharer mem vs naive
peak.60449	8.98879	-3.54705	0.845982	-4.19281	2.75515e-05	0.000274883	Scharer	cd8 memory vs cd8 naive	memory vs naive	Scharer memory vs naive	Scharer mem vs naive
peak.197894	5.95205	-3.54719	1.08291	-3.27561	0.00105434	0.00659585	Scharer	cd8 memory vs cd8 naive	memory vs naive	Scharer memory vs naive	Scharer mem vs naive
peak.107139	3.8634	-3.54854	1.38799	-2.5566	0.01057	0.044424	Scharer	cd8 memory vs cd8 naive	memory vs naive	Scharer memory vs naive	Scharer mem vs naive
peak.178333	8.52986	-3.54946	0.86417	-4.10736	4.002e-05	0.000383109	Scharer	cd8 memory vs cd8 naive	memory vs naive	Scharer memory vs naive	Scharer mem vs naive
peak.11768	34.8829	-3.54956	0.525291	-6.75732	1.40572e-11	4.13048e-10	Scharer	cd8 memory vs cd8 naive	memory vs naive	Scharer memory vs naive	Scharer mem vs naive
peak.2073	12.4577	-3.54969	0.781843	-4.54015	5.6214e-06	6.60503e-05	Scharer	cd8 memory vs cd8 naive	memory vs naive	Scharer memory vs naive	Scharer mem vs naive
peak.104574	161.14	-3.54976	0.502614	-7.0626	1.63414e-12	5.46493e-11	Scharer	cd8 memory vs cd8 naive	memory vs naive	Scharer memory vs naive	Scharer mem vs naive
peak.183013	18.3748	-3.5502	0.625936	-5.67182	1.4129e-08	2.69697e-07	Scharer	cd8 memory vs cd8 naive	memory vs naive	Scharer memory vs naive	Scharer mem vs naive
peak.168423	6.22222	-3.55054	0.981428	-3.61773	0.000297195	0.00222524	Scharer	cd8 memory vs cd8 naive	memory vs naive	Scharer memory vs naive	Scharer mem vs naive
peak.104301	41.0903	-3.55107	0.382967	-9.27253	1.8179e-20	1.45552e-18	Scharer	cd8 memory vs cd8 naive	memory vs naive	Scharer memory vs naive	Scharer mem vs naive
peak.198957	12.3262	-3.55148	0.817147	-4.34619	1.38521e-05	0.000148746	Scharer	cd8 memory vs cd8 naive	memory vs naive	Scharer memory vs naive	Scharer mem vs naive
peak.128366	33.7175	-3.55188	0.469313	-7.56825	3.78283e-14	1.54297e-12	Scharer	cd8 memory vs cd8 naive	memory vs naive	Scharer memory vs naive	Scharer mem vs naive
peak.12512	98.0642	-3.55208	0.279037	-12.7298	4.04058e-37	1.3432e-34	Scharer	cd8 memory vs cd8 naive	memory vs naive	Scharer memory vs naive	Scharer mem vs naive
peak.30003	5.37095	-3.55254	1.23191	-2.88376	0.0039296	0.0198249	Scharer	cd8 memory vs cd8 naive	memory vs naive	Scharer memory vs naive	Scharer mem vs naive
peak.132944	5.30917	-3.55334	1.13042	-3.14337	0.00167013	0.00974198	Scharer	cd8 memory vs cd8 naive	memory vs naive	Scharer memory vs naive	Scharer mem vs naive
peak.117552	15.5393	-3.55335	0.681641	-5.21293	1.8588e-07	2.93173e-06	Scharer	cd8 memory vs cd8 naive	memory vs naive	Scharer memory vs naive	Scharer mem vs naive
peak.183746	7.13723	-3.55353	1.24786	-2.8477	0.00440363	0.0217617	Scharer	cd8 memory vs cd8 naive	memory vs naive	Scharer memory vs naive	Scharer mem vs naive
peak.88849	75.3262	-3.55353	0.378718	-9.38305	6.40897e-21	5.35982e-19	Scharer	cd8 memory vs cd8 naive	memory vs naive	Scharer memory vs naive	Scharer mem vs naive
peak.38898	29.8119	-3.55373	0.531549	-6.68562	2.29952e-11	6.57898e-10	Scharer	cd8 memory vs cd8 naive	memory vs naive	Scharer memory vs naive	Scharer mem vs naive
peak.194611	30.419	-3.55397	0.577164	-6.15764	7.38381e-10	1.7135e-08	Scharer	cd8 memory vs cd8 naive	memory vs naive	Scharer memory vs naive	Scharer mem vs naive
peak.195273	8.98564	-3.55418	1.01313	-3.50813	0.000451271	0.00320322	Scharer	cd8 memory vs cd8 naive	memory vs naive	Scharer memory vs naive	Scharer mem vs naive
peak.150469	31.2229	-3.55437	0.498673	-7.12766	1.02092e-12	3.49394e-11	Scharer	cd8 memory vs cd8 naive	memory vs naive	Scharer memory vs naive	Scharer mem vs naive
peak.207646	3.89689	-3.55471	1.34205	-2.64871	0.00808006	0.0357782	Scharer	cd8 memory vs cd8 naive	memory vs naive	Scharer memory vs naive	Scharer mem vs naive
peak.41534	4.77879	-3.55525	1.26579	-2.80871	0.004974	0.024057	Scharer	cd8 memory vs cd8 naive	memory vs naive	Scharer memory vs naive	Scharer mem vs naive
peak.207006	24.0404	-3.55624	0.724592	-4.90792	9.20481e-07	1.27416e-05	Scharer	cd8 memory vs cd8 naive	memory vs naive	Scharer memory vs naive	Scharer mem vs naive
peak.156341	5.62715	-3.55717	1.38623	-2.56607	0.0102857	0.0434565	Scharer	cd8 memory vs cd8 naive	memory vs naive	Scharer memory vs naive	Scharer mem vs naive
peak.114231	3.43068	-3.55786	1.27123	-2.79876	0.00512995	0.0246759	Scharer	cd8 memory vs cd8 naive	memory vs naive	Scharer memory vs naive	Scharer mem vs naive
peak.187279	82.6523	-3.55802	0.291024	-12.2259	2.26166e-34	6.08021e-32	Scharer	cd8 memory vs cd8 naive	memory vs naive	Scharer memory vs naive	Scharer mem vs naive
peak.110468	5.30013	-3.55818	1.21357	-2.932	0.00336792	0.0174648	Scharer	cd8 memory vs cd8 naive	memory vs naive	Scharer memory vs naive	Scharer mem vs naive
peak.213722	12.5041	-3.55821	0.743272	-4.78722	1.69109e-06	2.22032e-05	Scharer	cd8 memory vs cd8 naive	memory vs naive	Scharer memory vs naive	Scharer mem vs naive
peak.48035	48.5409	-3.55978	0.464658	-7.66108	1.84383e-14	7.77017e-13	Scharer	cd8 memory vs cd8 naive	memory vs naive	Scharer memory vs naive	Scharer mem vs naive
peak.97988	6.28764	-3.56001	1.26731	-2.8091	0.00496801	0.0240354	Scharer	cd8 memory vs cd8 naive	memory vs naive	Scharer memory vs naive	Scharer mem vs naive
peak.32048	5.65196	-3.56028	1.0552	-3.37403	0.000740775	0.00488993	Scharer	cd8 memory vs cd8 naive	memory vs naive	Scharer memory vs naive	Scharer mem vs naive
peak.158190	31.5028	-3.56029	0.474109	-7.50944	5.93798e-14	2.37002e-12	Scharer	cd8 memory vs cd8 naive	memory vs naive	Scharer memory vs naive	Scharer mem vs naive
peak.209891	4.46531	-3.56043	1.12716	-3.15878	0.00158433	0.00931917	Scharer	cd8 memory vs cd8 naive	memory vs naive	Scharer memory vs naive	Scharer mem vs naive
peak.185879	7.15318	-3.56125	1.0617	-3.35431	0.000795641	0.00519929	Scharer	cd8 memory vs cd8 naive	memory vs naive	Scharer memory vs naive	Scharer mem vs naive
peak.153985	21.0352	-3.56194	0.500945	-7.11044	1.15669e-12	3.93369e-11	Scharer	cd8 memory vs cd8 naive	memory vs naive	Scharer memory vs naive	Scharer mem vs naive
peak.78516	6.13645	-3.56232	1.03636	-3.43733	0.000587477	0.00401681	Scharer	cd8 memory vs cd8 naive	memory vs naive	Scharer memory vs naive	Scharer mem vs naive
peak.96505	5.84486	-3.5631	1.21353	-2.93613	0.00332333	0.0172715	Scharer	cd8 memory vs cd8 naive	memory vs naive	Scharer memory vs naive	Scharer mem vs naive
peak.20822	45.0353	-3.56338	0.725018	-4.91488	8.88349e-07	1.23314e-05	Scharer	cd8 memory vs cd8 naive	memory vs naive	Scharer memory vs naive	Scharer mem vs naive
peak.19026	12.3442	-3.5635	0.693458	-5.13873	2.76601e-07	4.23396e-06	Scharer	cd8 memory vs cd8 naive	memory vs naive	Scharer memory vs naive	Scharer mem vs naive
peak.160432	14.6723	-3.56479	0.757367	-4.70682	2.51613e-06	3.19016e-05	Scharer	cd8 memory vs cd8 naive	memory vs naive	Scharer memory vs naive	Scharer mem vs naive
peak.67142	4.58124	-3.56544	1.25303	-2.84546	0.00443472	0.0218872	Scharer	cd8 memory vs cd8 naive	memory vs naive	Scharer memory vs naive	Scharer mem vs naive
peak.48846	25.927	-3.56555	0.617785	-5.7715	7.85706e-09	1.56655e-07	Scharer	cd8 memory vs cd8 naive	memory vs naive	Scharer memory vs naive	Scharer mem vs naive
peak.170628	38.5944	-3.56594	0.47125	-7.56697	3.8202e-14	1.55711e-12	Scharer	cd8 memory vs cd8 naive	memory vs naive	Scharer memory vs naive	Scharer mem vs naive
peak.103676	13.3715	-3.56682	0.749413	-4.75948	1.94089e-06	2.51713e-05	Scharer	cd8 memory vs cd8 naive	memory vs naive	Scharer memory vs naive	Scharer mem vs naive
peak.87664	112.111	-3.5669	0.287269	-12.4166	2.12515e-35	6.15342e-33	Scharer	cd8 memory vs cd8 naive	memory vs naive	Scharer memory vs naive	Scharer mem vs naive
peak.222677	20.6446	-3.56693	0.719916	-4.95464	7.24632e-07	1.02447e-05	Scharer	cd8 memory vs cd8 naive	memory vs naive	Scharer memory vs naive	Scharer mem vs naive
peak.199974	12.717	-3.56724	0.786857	-4.53353	5.80047e-06	6.79194e-05	Scharer	cd8 memory vs cd8 naive	memory vs naive	Scharer memory vs naive	Scharer mem vs naive
peak.72928	17.833	-3.56771	0.683983	-5.21608	1.82752e-07	2.88713e-06	Scharer	cd8 memory vs cd8 naive	memory vs naive	Scharer memory vs naive	Scharer mem vs naive
peak.117567	6.05335	-3.56789	1.07787	-3.31014	0.000932505	0.00595389	Scharer	cd8 memory vs cd8 naive	memory vs naive	Scharer memory vs naive	Scharer mem vs naive
peak.112466	3.96153	-3.56797	1.39313	-2.56113	0.0104334	0.0439491	Scharer	cd8 memory vs cd8 naive	memory vs naive	Scharer memory vs naive	Scharer mem vs naive
peak.193959	5.14585	-3.56817	1.28079	-2.78591	0.00533778	0.025482	Scharer	cd8 memory vs cd8 naive	memory vs naive	Scharer memory vs naive	Scharer mem vs naive
peak.106788	4.32615	-3.56867	1.38927	-2.56875	0.0102067	0.0431871	Scharer	cd8 memory vs cd8 naive	memory vs naive	Scharer memory vs naive	Scharer mem vs naive
peak.76617	3.454	-3.56877	1.3542	-2.63533	0.00840545	0.0369267	Scharer	cd8 memory vs cd8 naive	memory vs naive	Scharer memory vs naive	Scharer mem vs naive
peak.102497	6.2223	-3.56921	1.14988	-3.10399	0.00190929	0.0109052	Scharer	cd8 memory vs cd8 naive	memory vs naive	Scharer memory vs naive	Scharer mem vs naive
peak.4417	5.30168	-3.56993	1.28271	-2.78311	0.00538404	0.0256533	Scharer	cd8 memory vs cd8 naive	memory vs naive	Scharer memory vs naive	Scharer mem vs naive
peak.167157	25.6365	-3.57019	0.873797	-4.08584	4.39178e-05	0.000416078	Scharer	cd8 memory vs cd8 naive	memory vs naive	Scharer memory vs naive	Scharer mem vs naive
peak.11766	30.9518	-3.57066	0.605413	-5.89789	3.68169e-09	7.73397e-08	Scharer	cd8 memory vs cd8 naive	memory vs naive	Scharer memory vs naive	Scharer mem vs naive
peak.68870	5.635	-3.57089	1.22497	-2.91509	0.00355586	0.0182581	Scharer	cd8 memory vs cd8 naive	memory vs naive	Scharer memory vs naive	Scharer mem vs naive
peak.140341	35.2012	-3.5709	0.473713	-7.53811	4.76846e-14	1.92636e-12	Scharer	cd8 memory vs cd8 naive	memory vs naive	Scharer memory vs naive	Scharer mem vs naive
peak.151294	6.26516	-3.57097	1.18728	-3.00768	0.00263251	0.014239	Scharer	cd8 memory vs cd8 naive	memory vs naive	Scharer memory vs naive	Scharer mem vs naive
peak.187832	7.20244	-3.57109	1.22918	-2.90527	0.00366939	0.0187392	Scharer	cd8 memory vs cd8 naive	memory vs naive	Scharer memory vs naive	Scharer mem vs naive
peak.156397	6.07793	-3.57115	1.19844	-2.97983	0.00288407	0.0153641	Scharer	cd8 memory vs cd8 naive	memory vs naive	Scharer memory vs naive	Scharer mem vs naive
peak.195392	10.5739	-3.57121	0.797444	-4.47832	7.52325e-06	8.59658e-05	Scharer	cd8 memory vs cd8 naive	memory vs naive	Scharer memory vs naive	Scharer mem vs naive
peak.122218	10.3899	-3.57125	0.783745	-4.55665	5.19758e-06	6.15264e-05	Scharer	cd8 memory vs cd8 naive	memory vs naive	Scharer memory vs naive	Scharer mem vs naive
peak.5006	14.1014	-3.57144	0.681167	-5.24312	1.57881e-07	2.52164e-06	Scharer	cd8 memory vs cd8 naive	memory vs naive	Scharer memory vs naive	Scharer mem vs naive
peak.69346	5.38058	-3.57166	1.14747	-3.11264	0.00185423	0.0106417	Scharer	cd8 memory vs cd8 naive	memory vs naive	Scharer memory vs naive	Scharer mem vs naive
peak.200587	5.93249	-3.57176	1.25534	-2.84526	0.0044375	0.0218972	Scharer	cd8 memory vs cd8 naive	memory vs naive	Scharer memory vs naive	Scharer mem vs naive
peak.187346	59.9086	-3.57224	0.403967	-8.84289	9.32718e-19	6.26389e-17	Scharer	cd8 memory vs cd8 naive	memory vs naive	Scharer memory vs naive	Scharer mem vs naive
peak.55793	23.0648	-3.57263	0.593508	-6.01951	1.7495e-09	3.84813e-08	Scharer	cd8 memory vs cd8 naive	memory vs naive	Scharer memory vs naive	Scharer mem vs naive
peak.47722	33.3461	-3.57269	0.486327	-7.34627	2.03817e-13	7.65754e-12	Scharer	cd8 memory vs cd8 naive	memory vs naive	Scharer memory vs naive	Scharer mem vs naive
peak.153173	3.12461	-3.57279	1.33881	-2.66863	0.0076161	0.0341082	Scharer	cd8 memory vs cd8 naive	memory vs naive	Scharer memory vs naive	Scharer mem vs naive
peak.158192	31.3289	-3.57281	0.510106	-7.00406	2.48654e-12	8.11001e-11	Scharer	cd8 memory vs cd8 naive	memory vs naive	Scharer memory vs naive	Scharer mem vs naive
peak.73082	8.80524	-3.57318	1.05544	-3.38551	0.000710473	0.00471837	Scharer	cd8 memory vs cd8 naive	memory vs naive	Scharer memory vs naive	Scharer mem vs naive
peak.129015	20.939	-3.57402	0.592771	-6.02933	1.64636e-09	3.63422e-08	Scharer	cd8 memory vs cd8 naive	memory vs naive	Scharer memory vs naive	Scharer mem vs naive
peak.118192	7.8543	-3.57432	0.893708	-3.99942	6.34973e-05	0.00057537	Scharer	cd8 memory vs cd8 naive	memory vs naive	Scharer memory vs naive	Scharer mem vs naive
peak.113795	4.98487	-3.57482	1.13092	-3.16099	0.00157234	0.00925652	Scharer	cd8 memory vs cd8 naive	memory vs naive	Scharer memory vs naive	Scharer mem vs naive
peak.200052	3.2568	-3.57498	1.40073	-2.55223	0.0107035	0.0448847	Scharer	cd8 memory vs cd8 naive	memory vs naive	Scharer memory vs naive	Scharer mem vs naive
peak.43137	11.3477	-3.57542	0.771371	-4.63515	3.56683e-06	4.37441e-05	Scharer	cd8 memory vs cd8 naive	memory vs naive	Scharer memory vs naive	Scharer mem vs naive
peak.207185	56.2488	-3.57605	0.405901	-8.81015	1.2498e-18	8.23342e-17	Scharer	cd8 memory vs cd8 naive	memory vs naive	Scharer memory vs naive	Scharer mem vs naive
peak.131411	6.89624	-3.57616	1.25938	-2.83961	0.00451682	0.0222245	Scharer	cd8 memory vs cd8 naive	memory vs naive	Scharer memory vs naive	Scharer mem vs naive
peak.51137	4.94483	-3.57623	1.2546	-2.8505	0.00436504	0.0216062	Scharer	cd8 memory vs cd8 naive	memory vs naive	Scharer memory vs naive	Scharer mem vs naive
peak.35762	3.64428	-3.57663	1.41669	-2.52464	0.0115816	0.0478367	Scharer	cd8 memory vs cd8 naive	memory vs naive	Scharer memory vs naive	Scharer mem vs naive
peak.160548	4.85983	-3.57702	1.14089	-3.13529	0.00171687	0.00997321	Scharer	cd8 memory vs cd8 naive	memory vs naive	Scharer memory vs naive	Scharer mem vs naive
peak.164867	6.11652	-3.57756	1.11401	-3.21143	0.00132077	0.00799301	Scharer	cd8 memory vs cd8 naive	memory vs naive	Scharer memory vs naive	Scharer mem vs naive
peak.42820	5.04072	-3.57898	1.28221	-2.79125	0.00525047	0.0251333	Scharer	cd8 memory vs cd8 naive	memory vs naive	Scharer memory vs naive	Scharer mem vs naive
peak.96543	3.00749	-3.57915	1.34491	-2.66126	0.00778497	0.0347176	Scharer	cd8 memory vs cd8 naive	memory vs naive	Scharer memory vs naive	Scharer mem vs naive
peak.900	7.31214	-3.57922	1.07099	-3.34197	0.000831865	0.00539643	Scharer	cd8 memory vs cd8 naive	memory vs naive	Scharer memory vs naive	Scharer mem vs naive
peak.209860	17.0432	-3.57925	0.740809	-4.83154	1.35481e-06	1.81505e-05	Scharer	cd8 memory vs cd8 naive	memory vs naive	Scharer memory vs naive	Scharer mem vs naive
peak.199976	5.19224	-3.57959	1.03163	-3.46984	0.000520776	0.00362265	Scharer	cd8 memory vs cd8 naive	memory vs naive	Scharer memory vs naive	Scharer mem vs naive
peak.89643	9.27326	-3.57983	0.946455	-3.78236	0.000155351	0.00126469	Scharer	cd8 memory vs cd8 naive	memory vs naive	Scharer memory vs naive	Scharer mem vs naive
peak.66890	9.39685	-3.57987	1.087	-3.29335	0.000990023	0.00625712	Scharer	cd8 memory vs cd8 naive	memory vs naive	Scharer memory vs naive	Scharer mem vs naive
peak.208446	15.0919	-3.58014	0.658043	-5.44059	5.3105e-08	9.19829e-07	Scharer	cd8 memory vs cd8 naive	memory vs naive	Scharer memory vs naive	Scharer mem vs naive
peak.182811	3.79345	-3.58084	1.19183	-3.00449	0.00266029	0.0143632	Scharer	cd8 memory vs cd8 naive	memory vs naive	Scharer memory vs naive	Scharer mem vs naive
peak.93890	18.7638	-3.58116	0.604787	-5.92135	3.19317e-09	6.77029e-08	Scharer	cd8 memory vs cd8 naive	memory vs naive	Scharer memory vs naive	Scharer mem vs naive
peak.157845	6.98838	-3.58199	1.12725	-3.17765	0.00148473	0.00882159	Scharer	cd8 memory vs cd8 naive	memory vs naive	Scharer memory vs naive	Scharer mem vs naive
peak.16021	12.0148	-3.58207	0.81941	-4.37152	1.23387e-05	0.00013412	Scharer	cd8 memory vs cd8 naive	memory vs naive	Scharer memory vs naive	Scharer mem vs naive
peak.207165	12.8825	-3.58213	0.720253	-4.97343	6.57779e-07	9.37237e-06	Scharer	cd8 memory vs cd8 naive	memory vs naive	Scharer memory vs naive	Scharer mem vs naive
peak.187220	8.90772	-3.58229	0.976204	-3.66961	0.000242919	0.00186663	Scharer	cd8 memory vs cd8 naive	memory vs naive	Scharer memory vs naive	Scharer mem vs naive
peak.105299	5.79965	-3.58302	1.18751	-3.01726	0.0025507	0.0138773	Scharer	cd8 memory vs cd8 naive	memory vs naive	Scharer memory vs naive	Scharer mem vs naive
peak.203542	6.80771	-3.58335	1.04169	-3.43994	0.000581847	0.0039821	Scharer	cd8 memory vs cd8 naive	memory vs naive	Scharer memory vs naive	Scharer mem vs naive
peak.199496	10.935	-3.58351	0.756221	-4.73871	2.15086e-06	2.76538e-05	Scharer	cd8 memory vs cd8 naive	memory vs naive	Scharer memory vs naive	Scharer mem vs naive
peak.31702	10.0111	-3.58362	0.855385	-4.18948	2.79596e-05	0.000278553	Scharer	cd8 memory vs cd8 naive	memory vs naive	Scharer memory vs naive	Scharer mem vs naive
peak.3666	3.66694	-3.58369	1.38828	-2.58139	0.00984028	0.0419512	Scharer	cd8 memory vs cd8 naive	memory vs naive	Scharer memory vs naive	Scharer mem vs naive
peak.135812	4.58374	-3.58427	1.2538	-2.85872	0.0042536	0.0211546	Scharer	cd8 memory vs cd8 naive	memory vs naive	Scharer memory vs naive	Scharer mem vs naive
peak.6507	23.8423	-3.58438	0.93366	-3.83907	0.000123503	0.00103611	Scharer	cd8 memory vs cd8 naive	memory vs naive	Scharer memory vs naive	Scharer mem vs naive
peak.166908	11.1365	-3.5846	1.08211	-3.31261	0.000924292	0.00590931	Scharer	cd8 memory vs cd8 naive	memory vs naive	Scharer memory vs naive	Scharer mem vs naive
peak.144108	6.24744	-3.58494	1.11072	-3.22757	0.00124847	0.00762297	Scharer	cd8 memory vs cd8 naive	memory vs naive	Scharer memory vs naive	Scharer mem vs naive
peak.56608	24.3736	-3.5853	0.626398	-5.72368	1.0424e-08	2.03631e-07	Scharer	cd8 memory vs cd8 naive	memory vs naive	Scharer memory vs naive	Scharer mem vs naive
peak.94817	18.7347	-3.58544	0.588461	-6.09292	1.10872e-09	2.51287e-08	Scharer	cd8 memory vs cd8 naive	memory vs naive	Scharer memory vs naive	Scharer mem vs naive
peak.31749	27.2018	-3.58559	0.458869	-7.81398	5.54087e-15	2.47945e-13	Scharer	cd8 memory vs cd8 naive	memory vs naive	Scharer memory vs naive	Scharer mem vs naive
peak.171622	9.03376	-3.58599	1.22858	-2.91881	0.00351369	0.0180808	Scharer	cd8 memory vs cd8 naive	memory vs naive	Scharer memory vs naive	Scharer mem vs naive
peak.90145	6.50783	-3.58615	1.06723	-3.36025	0.000778708	0.00510156	Scharer	cd8 memory vs cd8 naive	memory vs naive	Scharer memory vs naive	Scharer mem vs naive
peak.184131	6.29459	-3.58626	1.02282	-3.50624	0.000454479	0.00322242	Scharer	cd8 memory vs cd8 naive	memory vs naive	Scharer memory vs naive	Scharer mem vs naive
peak.121719	6.52314	-3.58633	1.06429	-3.36968	0.000752554	0.00495671	Scharer	cd8 memory vs cd8 naive	memory vs naive	Scharer memory vs naive	Scharer mem vs naive
peak.118250	33.9949	-3.58651	0.49584	-7.2332	4.71741e-13	1.68742e-11	Scharer	cd8 memory vs cd8 naive	memory vs naive	Scharer memory vs naive	Scharer mem vs naive
peak.22976	10.8754	-3.58719	0.845753	-4.24142	2.22111e-05	0.000226531	Scharer	cd8 memory vs cd8 naive	memory vs naive	Scharer memory vs naive	Scharer mem vs naive
peak.171405	18.3004	-3.58736	0.693637	-5.1718	2.31846e-07	3.60086e-06	Scharer	cd8 memory vs cd8 naive	memory vs naive	Scharer memory vs naive	Scharer mem vs naive
peak.19857	33.2049	-3.58751	0.498867	-7.19131	6.41721e-13	2.25651e-11	Scharer	cd8 memory vs cd8 naive	memory vs naive	Scharer memory vs naive	Scharer mem vs naive
peak.48852	5.12221	-3.58776	1.31836	-2.72137	0.00650118	0.02997	Scharer	cd8 memory vs cd8 naive	memory vs naive	Scharer memory vs naive	Scharer mem vs naive
peak.154055	52.5729	-3.58803	0.728662	-4.92413	8.47343e-07	1.18134e-05	Scharer	cd8 memory vs cd8 naive	memory vs naive	Scharer memory vs naive	Scharer mem vs naive
peak.87534	5.36112	-3.58812	1.22104	-2.93858	0.00329721	0.0171516	Scharer	cd8 memory vs cd8 naive	memory vs naive	Scharer memory vs naive	Scharer mem vs naive
peak.179721	36.1183	-3.5882	0.453038	-7.92031	2.36925e-15	1.10214e-13	Scharer	cd8 memory vs cd8 naive	memory vs naive	Scharer memory vs naive	Scharer mem vs naive
peak.173278	32.0169	-3.58827	0.474601	-7.5606	4.01223e-14	1.6323e-12	Scharer	cd8 memory vs cd8 naive	memory vs naive	Scharer memory vs naive	Scharer mem vs naive
peak.195211	68.1197	-3.58848	0.679465	-5.28133	1.28249e-07	2.07754e-06	Scharer	cd8 memory vs cd8 naive	memory vs naive	Scharer memory vs naive	Scharer mem vs naive
peak.135636	7.99351	-3.58856	1.23941	-2.89537	0.00378717	0.0192239	Scharer	cd8 memory vs cd8 naive	memory vs naive	Scharer memory vs naive	Scharer mem vs naive
peak.187355	6.25853	-3.58857	1.06746	-3.36178	0.000774429	0.00507834	Scharer	cd8 memory vs cd8 naive	memory vs naive	Scharer memory vs naive	Scharer mem vs naive
peak.46407	10.7583	-3.58875	0.774346	-4.63456	3.57698e-06	4.38562e-05	Scharer	cd8 memory vs cd8 naive	memory vs naive	Scharer memory vs naive	Scharer mem vs naive
peak.104305	22.9721	-3.58877	0.583377	-6.15171	7.6653e-10	1.77311e-08	Scharer	cd8 memory vs cd8 naive	memory vs naive	Scharer memory vs naive	Scharer mem vs naive
peak.209717	13.4104	-3.58948	0.737674	-4.86594	1.13911e-06	1.54865e-05	Scharer	cd8 memory vs cd8 naive	memory vs naive	Scharer memory vs naive	Scharer mem vs naive
peak.175614	148.479	-3.59092	0.438332	-8.19223	2.56437e-16	1.34004e-14	Scharer	cd8 memory vs cd8 naive	memory vs naive	Scharer memory vs naive	Scharer mem vs naive
peak.200038	4.57993	-3.59105	1.20874	-2.97091	0.00296914	0.0157368	Scharer	cd8 memory vs cd8 naive	memory vs naive	Scharer memory vs naive	Scharer mem vs naive
peak.1881	12.255	-3.59135	0.764081	-4.70023	2.59872e-06	3.28451e-05	Scharer	cd8 memory vs cd8 naive	memory vs naive	Scharer memory vs naive	Scharer mem vs naive
peak.147647	19.4732	-3.59144	0.660248	-5.43953	5.34219e-08	9.24947e-07	Scharer	cd8 memory vs cd8 naive	memory vs naive	Scharer memory vs naive	Scharer mem vs naive
peak.144069	9.80122	-3.59164	0.89971	-3.992	6.55188e-05	0.00059161	Scharer	cd8 memory vs cd8 naive	memory vs naive	Scharer memory vs naive	Scharer mem vs naive
peak.64960	5.21356	-3.59251	1.2144	-2.95825	0.00309387	0.0162671	Scharer	cd8 memory vs cd8 naive	memory vs naive	Scharer memory vs naive	Scharer mem vs naive
peak.182043	41.5928	-3.59315	0.435655	-8.2477	1.61467e-16	8.63872e-15	Scharer	cd8 memory vs cd8 naive	memory vs naive	Scharer memory vs naive	Scharer mem vs naive
peak.104312	26.2285	-3.59337	0.493894	-7.27558	3.44931e-13	1.25581e-11	Scharer	cd8 memory vs cd8 naive	memory vs naive	Scharer memory vs naive	Scharer mem vs naive
peak.40149	15.0284	-3.59365	0.747058	-4.8104	1.50632e-06	1.99974e-05	Scharer	cd8 memory vs cd8 naive	memory vs naive	Scharer memory vs naive	Scharer mem vs naive
peak.76619	7.03166	-3.59423	1.05284	-3.41386	0.000640491	0.00432286	Scharer	cd8 memory vs cd8 naive	memory vs naive	Scharer memory vs naive	Scharer mem vs naive
peak.103677	11.6273	-3.59435	0.814404	-4.41348	1.01724e-05	0.000112838	Scharer	cd8 memory vs cd8 naive	memory vs naive	Scharer memory vs naive	Scharer mem vs naive
peak.207523	16.8143	-3.59489	0.660258	-5.44467	5.19003e-08	9.00678e-07	Scharer	cd8 memory vs cd8 naive	memory vs naive	Scharer memory vs naive	Scharer mem vs naive
peak.159146	5.5619	-3.5961	1.02762	-3.49944	0.000466237	0.0032947	Scharer	cd8 memory vs cd8 naive	memory vs naive	Scharer memory vs naive	Scharer mem vs naive
peak.55405	8.1171	-3.5962	1.04934	-3.42711	0.000610037	0.00414858	Scharer	cd8 memory vs cd8 naive	memory vs naive	Scharer memory vs naive	Scharer mem vs naive
peak.60473	23.9368	-3.59818	0.539034	-6.67523	2.46844e-11	7.032e-10	Scharer	cd8 memory vs cd8 naive	memory vs naive	Scharer memory vs naive	Scharer mem vs naive
peak.130469	57.843	-3.59844	0.426067	-8.4457	3.02226e-17	1.74262e-15	Scharer	cd8 memory vs cd8 naive	memory vs naive	Scharer memory vs naive	Scharer mem vs naive
peak.168573	5.677	-3.59934	1.21202	-2.9697	0.00298091	0.0157808	Scharer	cd8 memory vs cd8 naive	memory vs naive	Scharer memory vs naive	Scharer mem vs naive
peak.179513	4.47277	-3.60059	1.32577	-2.71584	0.00661073	0.0303915	Scharer	cd8 memory vs cd8 naive	memory vs naive	Scharer memory vs naive	Scharer mem vs naive
peak.16032	162.807	-3.60065	0.235742	-15.2737	1.14513e-52	1.1713e-49	Scharer	cd8 memory vs cd8 naive	memory vs naive	Scharer memory vs naive	Scharer mem vs naive
peak.118774	27.9037	-3.60092	0.45417	-7.92856	2.21708e-15	1.03553e-13	Scharer	cd8 memory vs cd8 naive	memory vs naive	Scharer memory vs naive	Scharer mem vs naive
peak.39431	73.5477	-3.60169	0.556369	-6.47356	9.57226e-11	2.50745e-09	Scharer	cd8 memory vs cd8 naive	memory vs naive	Scharer memory vs naive	Scharer mem vs naive
peak.197898	28.9358	-3.60337	0.800825	-4.49957	6.80907e-06	7.86421e-05	Scharer	cd8 memory vs cd8 naive	memory vs naive	Scharer memory vs naive	Scharer mem vs naive
peak.32416	32.1948	-3.60346	0.489832	-7.35653	1.88749e-13	7.13018e-12	Scharer	cd8 memory vs cd8 naive	memory vs naive	Scharer memory vs naive	Scharer mem vs naive
peak.80855	22.8554	-3.60347	0.643218	-5.60224	2.11597e-08	3.92628e-07	Scharer	cd8 memory vs cd8 naive	memory vs naive	Scharer memory vs naive	Scharer mem vs naive
peak.48323	3.95023	-3.6035	1.34929	-2.67067	0.00756994	0.0339496	Scharer	cd8 memory vs cd8 naive	memory vs naive	Scharer memory vs naive	Scharer mem vs naive
peak.48021	2.88942	-3.60385	1.33732	-2.69483	0.00704236	0.0320005	Scharer	cd8 memory vs cd8 naive	memory vs naive	Scharer memory vs naive	Scharer mem vs naive
peak.133526	36.3997	-3.60414	0.408014	-8.83338	1.01558e-18	6.78611e-17	Scharer	cd8 memory vs cd8 naive	memory vs naive	Scharer memory vs naive	Scharer mem vs naive
peak.70102	10.4855	-3.60481	0.782561	-4.60643	4.09647e-06	4.96097e-05	Scharer	cd8 memory vs cd8 naive	memory vs naive	Scharer memory vs naive	Scharer mem vs naive
peak.34496	42.9036	-3.6049	0.503384	-7.16134	7.98927e-13	2.77263e-11	Scharer	cd8 memory vs cd8 naive	memory vs naive	Scharer memory vs naive	Scharer mem vs naive
peak.104303	132.474	-3.60518	0.510429	-7.06303	1.62905e-12	5.44896e-11	Scharer	cd8 memory vs cd8 naive	memory vs naive	Scharer memory vs naive	Scharer mem vs naive
peak.83297	5.4246	-3.60585	1.21902	-2.95798	0.00309665	0.0162808	Scharer	cd8 memory vs cd8 naive	memory vs naive	Scharer memory vs naive	Scharer mem vs naive
peak.202091	36.7846	-3.60624	0.418994	-8.60691	7.50577e-18	4.58794e-16	Scharer	cd8 memory vs cd8 naive	memory vs naive	Scharer memory vs naive	Scharer mem vs naive
peak.60434	34.346	-3.60717	0.850454	-4.24147	2.22064e-05	0.000226497	Scharer	cd8 memory vs cd8 naive	memory vs naive	Scharer memory vs naive	Scharer mem vs naive
peak.136316	9.46496	-3.60768	0.823774	-4.37946	1.18976e-05	0.000129856	Scharer	cd8 memory vs cd8 naive	memory vs naive	Scharer memory vs naive	Scharer mem vs naive
peak.219152	9.43315	-3.60832	1.01264	-3.56329	0.000366242	0.0026704	Scharer	cd8 memory vs cd8 naive	memory vs naive	Scharer memory vs naive	Scharer mem vs naive
peak.20927	9.10923	-3.60915	1.20468	-2.99595	0.00273595	0.0147033	Scharer	cd8 memory vs cd8 naive	memory vs naive	Scharer memory vs naive	Scharer mem vs naive
peak.159153	11.2125	-3.60983	0.762255	-4.73572	2.18279e-06	2.80183e-05	Scharer	cd8 memory vs cd8 naive	memory vs naive	Scharer memory vs naive	Scharer mem vs naive
peak.113796	4.68161	-3.60988	1.16719	-3.09281	0.00198274	0.0112445	Scharer	cd8 memory vs cd8 naive	memory vs naive	Scharer memory vs naive	Scharer mem vs naive
peak.104292	70.1315	-3.61016	0.355188	-10.1641	2.86787e-24	3.35646e-22	Scharer	cd8 memory vs cd8 naive	memory vs naive	Scharer memory vs naive	Scharer mem vs naive
peak.176012	12.6412	-3.61131	0.911496	-3.96195	7.43386e-05	0.000661203	Scharer	cd8 memory vs cd8 naive	memory vs naive	Scharer memory vs naive	Scharer mem vs naive
peak.157827	27.2218	-3.61134	0.519612	-6.95007	3.65112e-12	1.16361e-10	Scharer	cd8 memory vs cd8 naive	memory vs naive	Scharer memory vs naive	Scharer mem vs naive
peak.180819	12.3944	-3.61153	0.675561	-5.34597	8.99356e-08	1.49371e-06	Scharer	cd8 memory vs cd8 naive	memory vs naive	Scharer memory vs naive	Scharer mem vs naive
peak.34882	9.49838	-3.61193	1.00302	-3.60106	0.000316924	0.00235439	Scharer	cd8 memory vs cd8 naive	memory vs naive	Scharer memory vs naive	Scharer mem vs naive
peak.217109	22.6838	-3.61199	0.567465	-6.36513	1.95131e-10	4.90488e-09	Scharer	cd8 memory vs cd8 naive	memory vs naive	Scharer memory vs naive	Scharer mem vs naive
peak.24161	31.7473	-3.61201	0.498154	-7.25079	4.1434e-13	1.49248e-11	Scharer	cd8 memory vs cd8 naive	memory vs naive	Scharer memory vs naive	Scharer mem vs naive
peak.200040	6.51059	-3.61368	1.07173	-3.37183	0.000746716	0.00492332	Scharer	cd8 memory vs cd8 naive	memory vs naive	Scharer memory vs naive	Scharer mem vs naive
peak.39897	105.566	-3.61452	0.45522	-7.94016	2.01917e-15	9.50029e-14	Scharer	cd8 memory vs cd8 naive	memory vs naive	Scharer memory vs naive	Scharer mem vs naive
peak.74858	44.7114	-3.61464	0.437278	-8.26623	1.38265e-16	7.45969e-15	Scharer	cd8 memory vs cd8 naive	memory vs naive	Scharer memory vs naive	Scharer mem vs naive
peak.26671	31.6345	-3.61474	0.449228	-8.04657	8.51448e-16	4.18493e-14	Scharer	cd8 memory vs cd8 naive	memory vs naive	Scharer memory vs naive	Scharer mem vs naive
peak.128369	103.66	-3.61485	0.662254	-5.45841	4.80414e-08	8.38169e-07	Scharer	cd8 memory vs cd8 naive	memory vs naive	Scharer memory vs naive	Scharer mem vs naive
peak.50445	15.3179	-3.61489	0.711502	-5.08065	3.76144e-07	5.6174e-06	Scharer	cd8 memory vs cd8 naive	memory vs naive	Scharer memory vs naive	Scharer mem vs naive
peak.25997	45.659	-3.61654	0.389496	-9.28518	1.61432e-20	1.29975e-18	Scharer	cd8 memory vs cd8 naive	memory vs naive	Scharer memory vs naive	Scharer mem vs naive
peak.9799	5.27475	-3.61678	1.31482	-2.75078	0.00594538	0.0278557	Scharer	cd8 memory vs cd8 naive	memory vs naive	Scharer memory vs naive	Scharer mem vs naive
peak.211778	4.55348	-3.61679	1.33928	-2.70055	0.00692251	0.0315612	Scharer	cd8 memory vs cd8 naive	memory vs naive	Scharer memory vs naive	Scharer mem vs naive
peak.14600	48.5976	-3.6169	0.439193	-8.23533	1.79063e-16	9.52117e-15	Scharer	cd8 memory vs cd8 naive	memory vs naive	Scharer memory vs naive	Scharer mem vs naive
peak.176009	63.1963	-3.61699	0.339786	-10.6449	1.84187e-26	2.58225e-24	Scharer	cd8 memory vs cd8 naive	memory vs naive	Scharer memory vs naive	Scharer mem vs naive
peak.171375	8.82345	-3.61729	1.14179	-3.16808	0.00153448	0.00906577	Scharer	cd8 memory vs cd8 naive	memory vs naive	Scharer memory vs naive	Scharer mem vs naive
peak.98336	20.0965	-3.61751	1.0242	-3.53203	0.000412384	0.00296247	Scharer	cd8 memory vs cd8 naive	memory vs naive	Scharer memory vs naive	Scharer mem vs naive
peak.191191	25.9272	-3.61784	0.572811	-6.31594	2.68529e-10	6.62936e-09	Scharer	cd8 memory vs cd8 naive	memory vs naive	Scharer memory vs naive	Scharer mem vs naive
peak.106566	8.13874	-3.61847	0.925105	-3.91141	9.17576e-05	0.0007965	Scharer	cd8 memory vs cd8 naive	memory vs naive	Scharer memory vs naive	Scharer mem vs naive
peak.194494	3.87516	-3.61868	1.33376	-2.71313	0.00666508	0.0305966	Scharer	cd8 memory vs cd8 naive	memory vs naive	Scharer memory vs naive	Scharer mem vs naive
peak.112461	5.69758	-3.61913	1.05973	-3.41515	0.000637461	0.00430561	Scharer	cd8 memory vs cd8 naive	memory vs naive	Scharer memory vs naive	Scharer mem vs naive
peak.34870	7.94186	-3.61983	0.920973	-3.93044	8.4792e-05	0.000742827	Scharer	cd8 memory vs cd8 naive	memory vs naive	Scharer memory vs naive	Scharer mem vs naive
peak.7670	6.42562	-3.62002	1.22641	-2.95172	0.00316009	0.0165569	Scharer	cd8 memory vs cd8 naive	memory vs naive	Scharer memory vs naive	Scharer mem vs naive
peak.35757	12.9779	-3.62023	0.745513	-4.85602	1.19769e-06	1.62013e-05	Scharer	cd8 memory vs cd8 naive	memory vs naive	Scharer memory vs naive	Scharer mem vs naive
peak.1405	5.18332	-3.62028	1.3811	-2.6213	0.00875954	0.0381738	Scharer	cd8 memory vs cd8 naive	memory vs naive	Scharer memory vs naive	Scharer mem vs naive
peak.159431	4.99204	-3.62038	1.34753	-2.68668	0.00721657	0.0326411	Scharer	cd8 memory vs cd8 naive	memory vs naive	Scharer memory vs naive	Scharer mem vs naive
peak.48106	22.1667	-3.6208	0.612247	-5.91396	3.33978e-09	7.05602e-08	Scharer	cd8 memory vs cd8 naive	memory vs naive	Scharer memory vs naive	Scharer mem vs naive
peak.21306	7.12868	-3.62174	1.08253	-3.34562	0.000820982	0.00533986	Scharer	cd8 memory vs cd8 naive	memory vs naive	Scharer memory vs naive	Scharer mem vs naive
peak.156474	28.5021	-3.62181	0.56503	-6.40994	1.45579e-10	3.72102e-09	Scharer	cd8 memory vs cd8 naive	memory vs naive	Scharer memory vs naive	Scharer mem vs naive
peak.174753	3.82048	-3.62265	1.32013	-2.74417	0.00606635	0.0283349	Scharer	cd8 memory vs cd8 naive	memory vs naive	Scharer memory vs naive	Scharer mem vs naive
peak.118309	18.4756	-3.62274	0.705944	-5.13177	2.87024e-07	4.38613e-06	Scharer	cd8 memory vs cd8 naive	memory vs naive	Scharer memory vs naive	Scharer mem vs naive
peak.43903	46.1488	-3.62289	0.369633	-9.80132	1.11122e-22	1.10143e-20	Scharer	cd8 memory vs cd8 naive	memory vs naive	Scharer memory vs naive	Scharer mem vs naive
peak.163611	8.25641	-3.62309	1.10295	-3.2849	0.00102017	0.00641668	Scharer	cd8 memory vs cd8 naive	memory vs naive	Scharer memory vs naive	Scharer mem vs naive
peak.145504	9.1236	-3.62312	0.975416	-3.71444	0.000203658	0.00160201	Scharer	cd8 memory vs cd8 naive	memory vs naive	Scharer memory vs naive	Scharer mem vs naive
peak.120283	44.3809	-3.62364	0.405163	-8.94367	3.76439e-19	2.6165e-17	Scharer	cd8 memory vs cd8 naive	memory vs naive	Scharer memory vs naive	Scharer mem vs naive
peak.183766	15.2601	-3.6246	0.771945	-4.69541	2.66069e-06	3.35426e-05	Scharer	cd8 memory vs cd8 naive	memory vs naive	Scharer memory vs naive	Scharer mem vs naive
peak.183769	8.79822	-3.62525	0.918992	-3.94481	7.98632e-05	0.000704321	Scharer	cd8 memory vs cd8 naive	memory vs naive	Scharer memory vs naive	Scharer mem vs naive
peak.68629	7.00975	-3.62555	1.10966	-3.26725	0.00108599	0.00676299	Scharer	cd8 memory vs cd8 naive	memory vs naive	Scharer memory vs naive	Scharer mem vs naive
peak.213054	14.0148	-3.62627	0.715977	-5.06478	4.08867e-07	6.05794e-06	Scharer	cd8 memory vs cd8 naive	memory vs naive	Scharer memory vs naive	Scharer mem vs naive
peak.26706	20.309	-3.62649	0.620805	-5.8416	5.17012e-09	1.06256e-07	Scharer	cd8 memory vs cd8 naive	memory vs naive	Scharer memory vs naive	Scharer mem vs naive
peak.83664	5.8214	-3.62777	1.24464	-2.9147	0.00356026	0.0182758	Scharer	cd8 memory vs cd8 naive	memory vs naive	Scharer memory vs naive	Scharer mem vs naive
peak.8354	4.27487	-3.628	1.23816	-2.93015	0.00338799	0.0175531	Scharer	cd8 memory vs cd8 naive	memory vs naive	Scharer memory vs naive	Scharer mem vs naive
peak.167092	4.66496	-3.62825	1.14335	-3.17336	0.00150686	0.0089316	Scharer	cd8 memory vs cd8 naive	memory vs naive	Scharer memory vs naive	Scharer mem vs naive
peak.78954	19.354	-3.62843	0.703859	-5.15506	2.53553e-07	3.90816e-06	Scharer	cd8 memory vs cd8 naive	memory vs naive	Scharer memory vs naive	Scharer mem vs naive
peak.26386	5.83696	-3.62866	1.32357	-2.74157	0.0061147	0.0285169	Scharer	cd8 memory vs cd8 naive	memory vs naive	Scharer memory vs naive	Scharer mem vs naive
peak.43134	8.59631	-3.63017	1.0428	-3.48118	0.000499215	0.0034922	Scharer	cd8 memory vs cd8 naive	memory vs naive	Scharer memory vs naive	Scharer mem vs naive
peak.5208	5.20076	-3.63025	1.23857	-2.93099	0.00337885	0.0175099	Scharer	cd8 memory vs cd8 naive	memory vs naive	Scharer memory vs naive	Scharer mem vs naive
peak.46380	7.68348	-3.63033	1.01889	-3.56304	0.00036659	0.00267248	Scharer	cd8 memory vs cd8 naive	memory vs naive	Scharer memory vs naive	Scharer mem vs naive
peak.101887	13.8286	-3.63062	0.715677	-5.07298	3.91636e-07	5.82612e-06	Scharer	cd8 memory vs cd8 naive	memory vs naive	Scharer memory vs naive	Scharer mem vs naive
peak.52417	25.8007	-3.63103	0.455703	-7.96799	1.61281e-15	7.68242e-14	Scharer	cd8 memory vs cd8 naive	memory vs naive	Scharer memory vs naive	Scharer mem vs naive
peak.154379	5.07903	-3.63306	1.04991	-3.46036	0.000539454	0.00373305	Scharer	cd8 memory vs cd8 naive	memory vs naive	Scharer memory vs naive	Scharer mem vs naive
peak.11788	62.1759	-3.63517	0.395648	-9.18789	4.00631e-20	3.1014e-18	Scharer	cd8 memory vs cd8 naive	memory vs naive	Scharer memory vs naive	Scharer mem vs naive
peak.111095	4.28718	-3.63519	1.41006	-2.57804	0.00993611	0.0422686	Scharer	cd8 memory vs cd8 naive	memory vs naive	Scharer memory vs naive	Scharer mem vs naive
peak.96973	18.1689	-3.63555	1.07756	-3.37388	0.000741171	0.00489217	Scharer	cd8 memory vs cd8 naive	memory vs naive	Scharer memory vs naive	Scharer mem vs naive
peak.155405	4.28837	-3.63587	1.39879	-2.59931	0.00934127	0.0402112	Scharer	cd8 memory vs cd8 naive	memory vs naive	Scharer memory vs naive	Scharer mem vs naive
peak.180831	7.75869	-3.63683	1.39171	-2.61321	0.0089697	0.0389287	Scharer	cd8 memory vs cd8 naive	memory vs naive	Scharer memory vs naive	Scharer mem vs naive
peak.199823	4.79476	-3.63693	1.28054	-2.84016	0.00450906	0.0221946	Scharer	cd8 memory vs cd8 naive	memory vs naive	Scharer memory vs naive	Scharer mem vs naive
peak.170922	30.2054	-3.63815	0.509135	-7.14576	8.95014e-13	3.08197e-11	Scharer	cd8 memory vs cd8 naive	memory vs naive	Scharer memory vs naive	Scharer mem vs naive
peak.112402	21.774	-3.6382	0.621025	-5.85838	4.67399e-09	9.65996e-08	Scharer	cd8 memory vs cd8 naive	memory vs naive	Scharer memory vs naive	Scharer mem vs naive
peak.48838	8.82842	-3.63906	1.04728	-3.47478	0.000511264	0.00356408	Scharer	cd8 memory vs cd8 naive	memory vs naive	Scharer memory vs naive	Scharer mem vs naive
peak.37759	5.994	-3.6391	1.07692	-3.37916	0.000727087	0.00481078	Scharer	cd8 memory vs cd8 naive	memory vs naive	Scharer memory vs naive	Scharer mem vs naive
peak.93709	33.099	-3.63941	0.439744	-8.2762	1.27164e-16	6.88873e-15	Scharer	cd8 memory vs cd8 naive	memory vs naive	Scharer memory vs naive	Scharer mem vs naive
peak.122711	14.9784	-3.63958	0.648461	-5.61264	1.99261e-08	3.71414e-07	Scharer	cd8 memory vs cd8 naive	memory vs naive	Scharer memory vs naive	Scharer mem vs naive
peak.215470	4.57083	-3.63965	1.2763	-2.85171	0.00434843	0.0215376	Scharer	cd8 memory vs cd8 naive	memory vs naive	Scharer memory vs naive	Scharer mem vs naive
peak.3703	41.7717	-3.63973	0.437497	-8.31944	8.8377e-17	4.86687e-15	Scharer	cd8 memory vs cd8 naive	memory vs naive	Scharer memory vs naive	Scharer mem vs naive
peak.209349	10.4467	-3.64049	0.780792	-4.66257	3.12285e-06	3.8775e-05	Scharer	cd8 memory vs cd8 naive	memory vs naive	Scharer memory vs naive	Scharer mem vs naive
peak.70836	5.42931	-3.64199	1.41383	-2.57598	0.00999576	0.0424751	Scharer	cd8 memory vs cd8 naive	memory vs naive	Scharer memory vs naive	Scharer mem vs naive
peak.70871	24.644	-3.64228	0.575578	-6.32804	2.48302e-10	6.15549e-09	Scharer	cd8 memory vs cd8 naive	memory vs naive	Scharer memory vs naive	Scharer mem vs naive
peak.200849	15.6409	-3.64336	0.71846	-5.07106	3.95597e-07	5.87845e-06	Scharer	cd8 memory vs cd8 naive	memory vs naive	Scharer memory vs naive	Scharer mem vs naive
peak.208455	3.05364	-3.64347	1.37844	-2.64319	0.00821283	0.0362454	Scharer	cd8 memory vs cd8 naive	memory vs naive	Scharer memory vs naive	Scharer mem vs naive
peak.62695	64.4733	-3.64371	0.583544	-6.2441	4.26241e-10	1.02264e-08	Scharer	cd8 memory vs cd8 naive	memory vs naive	Scharer memory vs naive	Scharer mem vs naive
peak.131961	7.22338	-3.64373	1.07429	-3.39174	0.000694496	0.00462756	Scharer	cd8 memory vs cd8 naive	memory vs naive	Scharer memory vs naive	Scharer mem vs naive
peak.31994	6.64369	-3.64406	1.24267	-2.93244	0.00336305	0.0174427	Scharer	cd8 memory vs cd8 naive	memory vs naive	Scharer memory vs naive	Scharer mem vs naive
peak.106783	4.36495	-3.6458	1.43467	-2.54122	0.0110467	0.0460459	Scharer	cd8 memory vs cd8 naive	memory vs naive	Scharer memory vs naive	Scharer mem vs naive
peak.35456	32.9511	-3.64661	0.518449	-7.03369	2.01147e-12	6.64325e-11	Scharer	cd8 memory vs cd8 naive	memory vs naive	Scharer memory vs naive	Scharer mem vs naive
peak.896	8.76564	-3.64663	1.08137	-3.37223	0.000745618	0.0049174	Scharer	cd8 memory vs cd8 naive	memory vs naive	Scharer memory vs naive	Scharer mem vs naive
peak.185658	10.3124	-3.64672	0.890601	-4.09468	4.2276e-05	0.000402088	Scharer	cd8 memory vs cd8 naive	memory vs naive	Scharer memory vs naive	Scharer mem vs naive
peak.140707	6.34606	-3.64676	1.00319	-3.63515	0.000277824	0.00209856	Scharer	cd8 memory vs cd8 naive	memory vs naive	Scharer memory vs naive	Scharer mem vs naive
peak.95113	84.2269	-3.64685	0.555547	-6.56444	5.22279e-11	1.42487e-09	Scharer	cd8 memory vs cd8 naive	memory vs naive	Scharer memory vs naive	Scharer mem vs naive
peak.210793	4.04365	-3.64695	1.44743	-2.5196	0.0117489	0.0483722	Scharer	cd8 memory vs cd8 naive	memory vs naive	Scharer memory vs naive	Scharer mem vs naive
peak.58501	6.92029	-3.64713	1.36544	-2.67102	0.00756201	0.0339196	Scharer	cd8 memory vs cd8 naive	memory vs naive	Scharer memory vs naive	Scharer mem vs naive
peak.70863	11.6829	-3.64713	0.887402	-4.1099	3.95831e-05	0.000379293	Scharer	cd8 memory vs cd8 naive	memory vs naive	Scharer memory vs naive	Scharer mem vs naive
peak.197954	12.501	-3.64733	0.743848	-4.90334	9.42224e-07	1.30092e-05	Scharer	cd8 memory vs cd8 naive	memory vs naive	Scharer memory vs naive	Scharer mem vs naive
peak.125711	11.0114	-3.64753	0.901928	-4.04415	5.2513e-05	0.000487438	Scharer	cd8 memory vs cd8 naive	memory vs naive	Scharer memory vs naive	Scharer mem vs naive
peak.40146	3.31268	-3.64792	1.3669	-2.66876	0.00761326	0.0340999	Scharer	cd8 memory vs cd8 naive	memory vs naive	Scharer memory vs naive	Scharer mem vs naive
peak.193318	28.2997	-3.64881	0.837588	-4.35633	1.3226e-05	0.000142741	Scharer	cd8 memory vs cd8 naive	memory vs naive	Scharer memory vs naive	Scharer mem vs naive
peak.26257	4.75787	-3.64882	1.45217	-2.51267	0.0119821	0.0491332	Scharer	cd8 memory vs cd8 naive	memory vs naive	Scharer memory vs naive	Scharer mem vs naive
peak.151305	4.51288	-3.64953	1.24972	-2.92028	0.00349717	0.0180097	Scharer	cd8 memory vs cd8 naive	memory vs naive	Scharer memory vs naive	Scharer mem vs naive
peak.65947	9.87997	-3.65065	1.02595	-3.5583	0.000373264	0.00271495	Scharer	cd8 memory vs cd8 naive	memory vs naive	Scharer memory vs naive	Scharer mem vs naive
peak.140342	19.4948	-3.65148	0.614304	-5.94409	2.78005e-09	5.94688e-08	Scharer	cd8 memory vs cd8 naive	memory vs naive	Scharer memory vs naive	Scharer mem vs naive
peak.166953	3.13726	-3.65159	1.42169	-2.56848	0.0102145	0.0432136	Scharer	cd8 memory vs cd8 naive	memory vs naive	Scharer memory vs naive	Scharer mem vs naive
peak.97325	7.42778	-3.65171	0.979411	-3.72847	0.000192643	0.00152686	Scharer	cd8 memory vs cd8 naive	memory vs naive	Scharer memory vs naive	Scharer mem vs naive
peak.117938	27.7277	-3.65289	0.646358	-5.6515	1.59052e-08	3.01241e-07	Scharer	cd8 memory vs cd8 naive	memory vs naive	Scharer memory vs naive	Scharer mem vs naive
peak.167551	5.69933	-3.65306	1.21909	-2.99656	0.00273048	0.0146766	Scharer	cd8 memory vs cd8 naive	memory vs naive	Scharer memory vs naive	Scharer mem vs naive
peak.15412	12.6668	-3.65369	1.31866	-2.77076	0.00559251	0.02647	Scharer	cd8 memory vs cd8 naive	memory vs naive	Scharer memory vs naive	Scharer mem vs naive
peak.52649	4.99388	-3.65427	1.30292	-2.80468	0.00503667	0.0243077	Scharer	cd8 memory vs cd8 naive	memory vs naive	Scharer memory vs naive	Scharer mem vs naive
peak.134512	3.67708	-3.6546	1.34225	-2.72274	0.00647436	0.0298686	Scharer	cd8 memory vs cd8 naive	memory vs naive	Scharer memory vs naive	Scharer mem vs naive
peak.114148	65.2737	-3.65465	0.364221	-10.0342	1.07875e-23	1.19154e-21	Scharer	cd8 memory vs cd8 naive	memory vs naive	Scharer memory vs naive	Scharer mem vs naive
peak.202275	9.76239	-3.65629	0.858615	-4.25836	2.05932e-05	0.000211628	Scharer	cd8 memory vs cd8 naive	memory vs naive	Scharer memory vs naive	Scharer mem vs naive
peak.68949	18.5273	-3.65693	0.640878	-5.70612	1.15578e-08	2.23956e-07	Scharer	cd8 memory vs cd8 naive	memory vs naive	Scharer memory vs naive	Scharer mem vs naive
peak.105678	15.3141	-3.65727	0.803859	-4.54964	5.37379e-06	6.34341e-05	Scharer	cd8 memory vs cd8 naive	memory vs naive	Scharer memory vs naive	Scharer mem vs naive
peak.30037	22.666	-3.65746	1.12937	-3.2385	0.0012016	0.00738036	Scharer	cd8 memory vs cd8 naive	memory vs naive	Scharer memory vs naive	Scharer mem vs naive
peak.193987	23.8545	-3.65757	0.720752	-5.07465	3.88203e-07	5.7805e-06	Scharer	cd8 memory vs cd8 naive	memory vs naive	Scharer memory vs naive	Scharer mem vs naive
peak.198716	7.59992	-3.65785	1.44555	-2.53042	0.0113926	0.0471918	Scharer	cd8 memory vs cd8 naive	memory vs naive	Scharer memory vs naive	Scharer mem vs naive
peak.92307	6.89422	-3.6579	1.28875	-2.83834	0.00453488	0.0222969	Scharer	cd8 memory vs cd8 naive	memory vs naive	Scharer memory vs naive	Scharer mem vs naive
peak.195276	36.1035	-3.65793	0.852721	-4.28972	1.78902e-05	0.000186635	Scharer	cd8 memory vs cd8 naive	memory vs naive	Scharer memory vs naive	Scharer mem vs naive
peak.193308	7.70733	-3.65823	0.834019	-4.38627	1.15312e-05	0.000126215	Scharer	cd8 memory vs cd8 naive	memory vs naive	Scharer memory vs naive	Scharer mem vs naive
peak.75129	4.36924	-3.65842	1.19629	-3.05814	0.00222712	0.0124065	Scharer	cd8 memory vs cd8 naive	memory vs naive	Scharer memory vs naive	Scharer mem vs naive
peak.101827	6.91052	-3.65846	1.09188	-3.3506	0.000806381	0.00525775	Scharer	cd8 memory vs cd8 naive	memory vs naive	Scharer memory vs naive	Scharer mem vs naive
peak.21396	5.43341	-3.65909	1.22966	-2.97569	0.0029233	0.0155391	Scharer	cd8 memory vs cd8 naive	memory vs naive	Scharer memory vs naive	Scharer mem vs naive
peak.118259	43.5539	-3.65917	0.433897	-8.43327	3.3615e-17	1.92602e-15	Scharer	cd8 memory vs cd8 naive	memory vs naive	Scharer memory vs naive	Scharer mem vs naive
peak.83187	121.169	-3.65961	0.557901	-6.5596	5.39506e-11	1.46821e-09	Scharer	cd8 memory vs cd8 naive	memory vs naive	Scharer memory vs naive	Scharer mem vs naive
peak.110667	8.95296	-3.65981	0.808315	-4.5277	5.96281e-06	6.96452e-05	Scharer	cd8 memory vs cd8 naive	memory vs naive	Scharer memory vs naive	Scharer mem vs naive
peak.202749	4.35395	-3.65997	1.32137	-2.76982	0.00560874	0.0265309	Scharer	cd8 memory vs cd8 naive	memory vs naive	Scharer memory vs naive	Scharer mem vs naive
peak.18233	11.9218	-3.66048	0.727771	-5.02971	4.91214e-07	7.15597e-06	Scharer	cd8 memory vs cd8 naive	memory vs naive	Scharer memory vs naive	Scharer mem vs naive
peak.106796	18.4499	-3.66075	0.631025	-5.80128	6.58123e-09	1.33105e-07	Scharer	cd8 memory vs cd8 naive	memory vs naive	Scharer memory vs naive	Scharer mem vs naive
peak.179271	49.532	-3.66152	0.409038	-8.95154	3.50549e-19	2.44244e-17	Scharer	cd8 memory vs cd8 naive	memory vs naive	Scharer memory vs naive	Scharer mem vs naive
peak.157491	46.1855	-3.66155	0.661604	-5.53435	3.12392e-08	5.63654e-07	Scharer	cd8 memory vs cd8 naive	memory vs naive	Scharer memory vs naive	Scharer mem vs naive
peak.140550	54.4673	-3.66163	0.372468	-9.83071	8.30308e-23	8.34474e-21	Scharer	cd8 memory vs cd8 naive	memory vs naive	Scharer memory vs naive	Scharer mem vs naive
peak.9956	67.461	-3.66193	0.336617	-10.8786	1.45754e-27	2.2396e-25	Scharer	cd8 memory vs cd8 naive	memory vs naive	Scharer memory vs naive	Scharer mem vs naive
peak.76173	11.1296	-3.66288	0.900146	-4.06921	4.71721e-05	0.000443	Scharer	cd8 memory vs cd8 naive	memory vs naive	Scharer memory vs naive	Scharer mem vs naive
peak.152266	6.52303	-3.66342	0.978126	-3.74534	0.000180148	0.00143858	Scharer	cd8 memory vs cd8 naive	memory vs naive	Scharer memory vs naive	Scharer mem vs naive
peak.208469	6.77964	-3.66357	1.1714	-3.12752	0.00176285	0.0101972	Scharer	cd8 memory vs cd8 naive	memory vs naive	Scharer memory vs naive	Scharer mem vs naive
peak.223041	20.7393	-3.66401	0.615209	-5.95571	2.58938e-09	5.55898e-08	Scharer	cd8 memory vs cd8 naive	memory vs naive	Scharer memory vs naive	Scharer mem vs naive
peak.22896	13.9907	-3.6641	0.696339	-5.26195	1.42535e-07	2.29094e-06	Scharer	cd8 memory vs cd8 naive	memory vs naive	Scharer memory vs naive	Scharer mem vs naive
peak.104285	21.9248	-3.66469	1.12881	-3.24651	0.00116828	0.00720099	Scharer	cd8 memory vs cd8 naive	memory vs naive	Scharer memory vs naive	Scharer mem vs naive
peak.185791	3.85987	-3.665	1.34539	-2.72411	0.00644746	0.0297699	Scharer	cd8 memory vs cd8 naive	memory vs naive	Scharer memory vs naive	Scharer mem vs naive
peak.60424	8.00325	-3.66507	0.893974	-4.09975	4.13604e-05	0.000394291	Scharer	cd8 memory vs cd8 naive	memory vs naive	Scharer memory vs naive	Scharer mem vs naive
peak.63226	17.9783	-3.66547	1.11899	-3.2757	0.00105402	0.00659453	Scharer	cd8 memory vs cd8 naive	memory vs naive	Scharer memory vs naive	Scharer mem vs naive
peak.160442	7.99997	-3.66617	1.30269	-2.81432	0.00488808	0.0237133	Scharer	cd8 memory vs cd8 naive	memory vs naive	Scharer memory vs naive	Scharer mem vs naive
peak.21402	22.1784	-3.66668	0.600468	-6.10638	1.01919e-09	2.32061e-08	Scharer	cd8 memory vs cd8 naive	memory vs naive	Scharer memory vs naive	Scharer mem vs naive
peak.116574	62.4535	-3.66754	0.367511	-9.97942	1.87562e-23	2.02641e-21	Scharer	cd8 memory vs cd8 naive	memory vs naive	Scharer memory vs naive	Scharer mem vs naive
peak.186884	7.59902	-3.66777	1.08463	-3.38158	0.0007207	0.00477602	Scharer	cd8 memory vs cd8 naive	memory vs naive	Scharer memory vs naive	Scharer mem vs naive
peak.202277	19.0486	-3.66824	0.649438	-5.64833	1.62015e-08	3.06583e-07	Scharer	cd8 memory vs cd8 naive	memory vs naive	Scharer memory vs naive	Scharer mem vs naive
peak.125590	12.1636	-3.66833	1.03722	-3.53667	0.000405198	0.00291752	Scharer	cd8 memory vs cd8 naive	memory vs naive	Scharer memory vs naive	Scharer mem vs naive
peak.187973	4.4407	-3.66885	1.36214	-2.69344	0.0070719	0.0321069	Scharer	cd8 memory vs cd8 naive	memory vs naive	Scharer memory vs naive	Scharer mem vs naive
peak.71741	7.13929	-3.66947	1.25551	-2.9227	0.00347011	0.0178992	Scharer	cd8 memory vs cd8 naive	memory vs naive	Scharer memory vs naive	Scharer mem vs naive
peak.42396	5.49369	-3.66972	1.07406	-3.41669	0.000633867	0.00428452	Scharer	cd8 memory vs cd8 naive	memory vs naive	Scharer memory vs naive	Scharer mem vs naive
peak.157876	4.67842	-3.67075	1.17905	-3.11331	0.00185003	0.0106215	Scharer	cd8 memory vs cd8 naive	memory vs naive	Scharer memory vs naive	Scharer mem vs naive
peak.175613	63.3019	-3.67092	0.971069	-3.78029	0.000156648	0.00127399	Scharer	cd8 memory vs cd8 naive	memory vs naive	Scharer memory vs naive	Scharer mem vs naive
peak.35718	4.00303	-3.67132	1.32317	-2.77465	0.00552616	0.0262127	Scharer	cd8 memory vs cd8 naive	memory vs naive	Scharer memory vs naive	Scharer mem vs naive
peak.69366	2.89438	-3.67233	1.34587	-2.72859	0.00636054	0.0294461	Scharer	cd8 memory vs cd8 naive	memory vs naive	Scharer memory vs naive	Scharer mem vs naive
peak.210723	5.25761	-3.67314	1.34091	-2.73929	0.00615724	0.0286688	Scharer	cd8 memory vs cd8 naive	memory vs naive	Scharer memory vs naive	Scharer mem vs naive
peak.163323	4.04391	-3.67326	1.31743	-2.78819	0.00530033	0.025334	Scharer	cd8 memory vs cd8 naive	memory vs naive	Scharer memory vs naive	Scharer mem vs naive
peak.200046	36.3452	-3.67369	0.468521	-7.84102	4.46894e-15	2.01964e-13	Scharer	cd8 memory vs cd8 naive	memory vs naive	Scharer memory vs naive	Scharer mem vs naive
peak.118304	17.0609	-3.67401	0.71992	-5.10336	3.33671e-07	5.03442e-06	Scharer	cd8 memory vs cd8 naive	memory vs naive	Scharer memory vs naive	Scharer mem vs naive
peak.37491	9.902	-3.67491	0.959188	-3.83128	0.00012748	0.00106519	Scharer	cd8 memory vs cd8 naive	memory vs naive	Scharer memory vs naive	Scharer mem vs naive
peak.207162	4.37719	-3.6768	1.42178	-2.58605	0.00970826	0.0414908	Scharer	cd8 memory vs cd8 naive	memory vs naive	Scharer memory vs naive	Scharer mem vs naive
peak.33093	3.72487	-3.67703	1.41931	-2.59072	0.00957746	0.041049	Scharer	cd8 memory vs cd8 naive	memory vs naive	Scharer memory vs naive	Scharer mem vs naive
peak.104280	46.6737	-3.67733	0.438411	-8.38786	4.95087e-17	2.78316e-15	Scharer	cd8 memory vs cd8 naive	memory vs naive	Scharer memory vs naive	Scharer mem vs naive
peak.142275	5.72718	-3.6778	1.26775	-2.90106	0.00371904	0.0189435	Scharer	cd8 memory vs cd8 naive	memory vs naive	Scharer memory vs naive	Scharer mem vs naive
peak.129369	21.4916	-3.67792	0.564316	-6.51747	7.15009e-11	1.91181e-09	Scharer	cd8 memory vs cd8 naive	memory vs naive	Scharer memory vs naive	Scharer mem vs naive
peak.199048	4.60681	-3.67821	1.38104	-2.66337	0.0077363	0.0345462	Scharer	cd8 memory vs cd8 naive	memory vs naive	Scharer memory vs naive	Scharer mem vs naive
peak.193623	5.52079	-3.67903	1.20929	-3.0423	0.00234779	0.0129548	Scharer	cd8 memory vs cd8 naive	memory vs naive	Scharer memory vs naive	Scharer mem vs naive
peak.11779	4.86049	-3.67964	1.10612	-3.32663	0.000879026	0.00565904	Scharer	cd8 memory vs cd8 naive	memory vs naive	Scharer memory vs naive	Scharer mem vs naive
peak.41677	4.06988	-3.67971	1.37367	-2.67874	0.00738989	0.0332883	Scharer	cd8 memory vs cd8 naive	memory vs naive	Scharer memory vs naive	Scharer mem vs naive
peak.36841	6.29536	-3.67987	1.24264	-2.96133	0.0030631	0.0161432	Scharer	cd8 memory vs cd8 naive	memory vs naive	Scharer memory vs naive	Scharer mem vs naive
peak.31438	11.8049	-3.68035	0.909616	-4.04605	5.20888e-05	0.00048402	Scharer	cd8 memory vs cd8 naive	memory vs naive	Scharer memory vs naive	Scharer mem vs naive
peak.173285	9.04067	-3.68049	0.845966	-4.35064	1.35739e-05	0.000146116	Scharer	cd8 memory vs cd8 naive	memory vs naive	Scharer memory vs naive	Scharer mem vs naive
peak.152592	4.73672	-3.68071	1.28523	-2.86385	0.00418521	0.0208763	Scharer	cd8 memory vs cd8 naive	memory vs naive	Scharer memory vs naive	Scharer mem vs naive
peak.170585	58.2484	-3.68109	0.677097	-5.43657	5.43151e-08	9.38625e-07	Scharer	cd8 memory vs cd8 naive	memory vs naive	Scharer memory vs naive	Scharer mem vs naive
peak.56700	21.3593	-3.68126	0.559225	-6.58279	4.61688e-11	1.26862e-09	Scharer	cd8 memory vs cd8 naive	memory vs naive	Scharer memory vs naive	Scharer mem vs naive
peak.76680	21.7946	-3.68149	0.579591	-6.35187	2.12713e-10	5.32209e-09	Scharer	cd8 memory vs cd8 naive	memory vs naive	Scharer memory vs naive	Scharer mem vs naive
peak.31704	10.7845	-3.68165	0.863921	-4.26156	2.03002e-05	0.000208891	Scharer	cd8 memory vs cd8 naive	memory vs naive	Scharer memory vs naive	Scharer mem vs naive
peak.96985	24.811	-3.68207	0.556133	-6.62084	3.57155e-11	9.94825e-10	Scharer	cd8 memory vs cd8 naive	memory vs naive	Scharer memory vs naive	Scharer mem vs naive
peak.159149	71.8617	-3.68236	0.30509	-12.0697	1.52615e-33	3.84569e-31	Scharer	cd8 memory vs cd8 naive	memory vs naive	Scharer memory vs naive	Scharer mem vs naive
peak.48840	4.07779	-3.68259	1.41536	-2.60188	0.0092715	0.0399696	Scharer	cd8 memory vs cd8 naive	memory vs naive	Scharer memory vs naive	Scharer mem vs naive
peak.75602	5.90415	-3.6827	1.45446	-2.53201	0.0113412	0.0470217	Scharer	cd8 memory vs cd8 naive	memory vs naive	Scharer memory vs naive	Scharer mem vs naive
peak.122740	17.6454	-3.68281	0.67714	-5.43877	5.36499e-08	9.28152e-07	Scharer	cd8 memory vs cd8 naive	memory vs naive	Scharer memory vs naive	Scharer mem vs naive
peak.105526	8.71956	-3.68379	1.20066	-3.06813	0.00215402	0.0120627	Scharer	cd8 memory vs cd8 naive	memory vs naive	Scharer memory vs naive	Scharer mem vs naive
peak.168740	3.42359	-3.68394	1.36323	-2.70236	0.00688487	0.031431	Scharer	cd8 memory vs cd8 naive	memory vs naive	Scharer memory vs naive	Scharer mem vs naive
peak.104311	6.65326	-3.68455	0.936893	-3.93273	8.39871e-05	0.00073678	Scharer	cd8 memory vs cd8 naive	memory vs naive	Scharer memory vs naive	Scharer mem vs naive
peak.181211	9.25664	-3.68486	0.928462	-3.96878	7.22428e-05	0.000644714	Scharer	cd8 memory vs cd8 naive	memory vs naive	Scharer memory vs naive	Scharer mem vs naive
peak.187829	3.61092	-3.6856	1.37211	-2.68608	0.00722963	0.0326885	Scharer	cd8 memory vs cd8 naive	memory vs naive	Scharer memory vs naive	Scharer mem vs naive
peak.154149	6.22187	-3.6858	1.10284	-3.3421	0.000831458	0.0053944	Scharer	cd8 memory vs cd8 naive	memory vs naive	Scharer memory vs naive	Scharer mem vs naive
peak.127468	11.7157	-3.68582	0.893591	-4.12473	3.71176e-05	0.00035827	Scharer	cd8 memory vs cd8 naive	memory vs naive	Scharer memory vs naive	Scharer mem vs naive
peak.47716	12.884	-3.68658	0.850189	-4.33619	1.44974e-05	0.000154954	Scharer	cd8 memory vs cd8 naive	memory vs naive	Scharer memory vs naive	Scharer mem vs naive
peak.96982	137.433	-3.68697	0.428499	-8.60438	7.6732e-18	4.68201e-16	Scharer	cd8 memory vs cd8 naive	memory vs naive	Scharer memory vs naive	Scharer mem vs naive
peak.129269	2.65631	-3.68799	1.37806	-2.67623	0.00744563	0.0334992	Scharer	cd8 memory vs cd8 naive	memory vs naive	Scharer memory vs naive	Scharer mem vs naive
peak.60457	17.7924	-3.68813	0.600928	-6.1374	8.38828e-10	1.9313e-08	Scharer	cd8 memory vs cd8 naive	memory vs naive	Scharer memory vs naive	Scharer mem vs naive
peak.137897	5.66398	-3.68862	1.23036	-2.99801	0.00271752	0.014616	Scharer	cd8 memory vs cd8 naive	memory vs naive	Scharer memory vs naive	Scharer mem vs naive
peak.127462	19.1913	-3.6888	0.653536	-5.64438	1.65776e-08	3.13015e-07	Scharer	cd8 memory vs cd8 naive	memory vs naive	Scharer memory vs naive	Scharer mem vs naive
peak.52135	5.25466	-3.68904	1.08862	-3.38874	0.00070215	0.00467117	Scharer	cd8 memory vs cd8 naive	memory vs naive	Scharer memory vs naive	Scharer mem vs naive
peak.62441	6.38221	-3.69015	1.08781	-3.39228	0.000693132	0.00461989	Scharer	cd8 memory vs cd8 naive	memory vs naive	Scharer memory vs naive	Scharer mem vs naive
peak.117205	15.648	-3.69036	0.697717	-5.2892	1.22855e-07	1.99658e-06	Scharer	cd8 memory vs cd8 naive	memory vs naive	Scharer memory vs naive	Scharer mem vs naive
peak.45447	82.1427	-3.69059	0.356589	-10.3497	4.19755e-25	5.30798e-23	Scharer	cd8 memory vs cd8 naive	memory vs naive	Scharer memory vs naive	Scharer mem vs naive
peak.102979	22.0575	-3.69106	0.564012	-6.54429	5.97788e-11	1.6174e-09	Scharer	cd8 memory vs cd8 naive	memory vs naive	Scharer memory vs naive	Scharer mem vs naive
peak.161318	15.9086	-3.69169	0.644371	-5.72913	1.00946e-08	1.97731e-07	Scharer	cd8 memory vs cd8 naive	memory vs naive	Scharer memory vs naive	Scharer mem vs naive
peak.175150	14.8668	-3.69191	0.643469	-5.73751	9.60801e-09	1.88928e-07	Scharer	cd8 memory vs cd8 naive	memory vs naive	Scharer memory vs naive	Scharer mem vs naive
peak.205098	4.01758	-3.6921	1.25382	-2.94469	0.00323275	0.0168752	Scharer	cd8 memory vs cd8 naive	memory vs naive	Scharer memory vs naive	Scharer mem vs naive
peak.72565	7.02058	-3.69347	1.1854	-3.11579	0.0018345	0.0105456	Scharer	cd8 memory vs cd8 naive	memory vs naive	Scharer memory vs naive	Scharer mem vs naive
peak.189050	11.1385	-3.69357	0.81315	-4.5423	5.56445e-06	6.54747e-05	Scharer	cd8 memory vs cd8 naive	memory vs naive	Scharer memory vs naive	Scharer mem vs naive
peak.18244	6.17032	-3.69397	1.11528	-3.31215	0.000925828	0.0059176	Scharer	cd8 memory vs cd8 naive	memory vs naive	Scharer memory vs naive	Scharer mem vs naive
peak.151997	24.0511	-3.69419	0.619705	-5.96122	2.50367e-09	5.38834e-08	Scharer	cd8 memory vs cd8 naive	memory vs naive	Scharer memory vs naive	Scharer mem vs naive
peak.170990	15.5708	-3.69466	0.68996	-5.35489	8.56074e-08	1.42772e-06	Scharer	cd8 memory vs cd8 naive	memory vs naive	Scharer memory vs naive	Scharer mem vs naive
peak.147944	3.9158	-3.69475	1.46753	-2.51766	0.0118137	0.0485835	Scharer	cd8 memory vs cd8 naive	memory vs naive	Scharer memory vs naive	Scharer mem vs naive
peak.124228	29.4904	-3.69524	0.533193	-6.9304	4.19647e-12	1.32787e-10	Scharer	cd8 memory vs cd8 naive	memory vs naive	Scharer memory vs naive	Scharer mem vs naive
peak.131124	2.83548	-3.69536	1.39581	-2.64747	0.00810954	0.0358875	Scharer	cd8 memory vs cd8 naive	memory vs naive	Scharer memory vs naive	Scharer mem vs naive
peak.212611	32.76	-3.69566	0.497553	-7.42767	1.10527e-13	4.27525e-12	Scharer	cd8 memory vs cd8 naive	memory vs naive	Scharer memory vs naive	Scharer mem vs naive
peak.3670	15.7035	-3.696	0.784185	-4.71318	2.4388e-06	3.10143e-05	Scharer	cd8 memory vs cd8 naive	memory vs naive	Scharer memory vs naive	Scharer mem vs naive
peak.204452	82.4917	-3.69604	0.361395	-10.2272	1.49862e-24	1.80779e-22	Scharer	cd8 memory vs cd8 naive	memory vs naive	Scharer memory vs naive	Scharer mem vs naive
peak.156796	3.58991	-3.69645	1.46932	-2.51575	0.0118778	0.0487881	Scharer	cd8 memory vs cd8 naive	memory vs naive	Scharer memory vs naive	Scharer mem vs naive
peak.98921	24.0671	-3.69693	0.609968	-6.06086	1.35397e-09	3.02743e-08	Scharer	cd8 memory vs cd8 naive	memory vs naive	Scharer memory vs naive	Scharer mem vs naive
peak.90259	22.0849	-3.69761	1.00171	-3.69128	0.000223126	0.00173575	Scharer	cd8 memory vs cd8 naive	memory vs naive	Scharer memory vs naive	Scharer mem vs naive
peak.161305	13.5933	-3.6979	0.884133	-4.18252	2.88296e-05	0.000286051	Scharer	cd8 memory vs cd8 naive	memory vs naive	Scharer memory vs naive	Scharer mem vs naive
peak.150195	17.4175	-3.69836	0.770952	-4.79713	1.60953e-06	2.12339e-05	Scharer	cd8 memory vs cd8 naive	memory vs naive	Scharer memory vs naive	Scharer mem vs naive
peak.40997	15.7009	-3.69879	0.625327	-5.91496	3.31955e-09	7.02188e-08	Scharer	cd8 memory vs cd8 naive	memory vs naive	Scharer memory vs naive	Scharer mem vs naive
peak.121637	5.74871	-3.6995	1.21381	-3.04785	0.00230488	0.0127599	Scharer	cd8 memory vs cd8 naive	memory vs naive	Scharer memory vs naive	Scharer mem vs naive
peak.173078	4.10474	-3.70008	1.33095	-2.78003	0.00543547	0.0258549	Scharer	cd8 memory vs cd8 naive	memory vs naive	Scharer memory vs naive	Scharer mem vs naive
peak.90367	5.8891	-3.70065	1.27757	-2.89663	0.00377199	0.0191624	Scharer	cd8 memory vs cd8 naive	memory vs naive	Scharer memory vs naive	Scharer mem vs naive
peak.119579	10.1655	-3.7011	1.19142	-3.10647	0.00189338	0.0108326	Scharer	cd8 memory vs cd8 naive	memory vs naive	Scharer memory vs naive	Scharer mem vs naive
peak.96977	46.6668	-3.70128	0.365	-10.1405	3.65263e-24	4.22344e-22	Scharer	cd8 memory vs cd8 naive	memory vs naive	Scharer memory vs naive	Scharer mem vs naive
peak.121020	9.99894	-3.7015	1.01409	-3.65008	0.000262155	0.00199573	Scharer	cd8 memory vs cd8 naive	memory vs naive	Scharer memory vs naive	Scharer mem vs naive
peak.98342	25.3625	-3.70193	0.530165	-6.98261	2.89751e-12	9.36385e-11	Scharer	cd8 memory vs cd8 naive	memory vs naive	Scharer memory vs naive	Scharer mem vs naive
peak.103381	8.06066	-3.702	1.09247	-3.38864	0.000702407	0.00467223	Scharer	cd8 memory vs cd8 naive	memory vs naive	Scharer memory vs naive	Scharer mem vs naive
peak.78521	6.40505	-3.70222	1.24159	-2.98184	0.00286525	0.0152807	Scharer	cd8 memory vs cd8 naive	memory vs naive	Scharer memory vs naive	Scharer mem vs naive
peak.160483	9.98678	-3.70273	1.30117	-2.84569	0.00443159	0.021873	Scharer	cd8 memory vs cd8 naive	memory vs naive	Scharer memory vs naive	Scharer mem vs naive
peak.169351	20.888	-3.70359	0.590998	-6.26667	3.68851e-10	8.93634e-09	Scharer	cd8 memory vs cd8 naive	memory vs naive	Scharer memory vs naive	Scharer mem vs naive
peak.48641	7.59176	-3.70382	1.20421	-3.07574	0.00209983	0.0118105	Scharer	cd8 memory vs cd8 naive	memory vs naive	Scharer memory vs naive	Scharer mem vs naive
peak.208457	7.33448	-3.70391	1.08979	-3.39875	0.000676954	0.00452795	Scharer	cd8 memory vs cd8 naive	memory vs naive	Scharer memory vs naive	Scharer mem vs naive
peak.75372	3.63617	-3.70441	1.27856	-2.89733	0.00376351	0.0191282	Scharer	cd8 memory vs cd8 naive	memory vs naive	Scharer memory vs naive	Scharer mem vs naive
peak.123639	5.69397	-3.70505	1.38201	-2.68091	0.00734225	0.0331108	Scharer	cd8 memory vs cd8 naive	memory vs naive	Scharer memory vs naive	Scharer mem vs naive
peak.191548	4.07278	-3.70584	1.34643	-2.75234	0.00591711	0.0277458	Scharer	cd8 memory vs cd8 naive	memory vs naive	Scharer memory vs naive	Scharer mem vs naive
peak.22569	19.8732	-3.70591	1.0768	-3.44158	0.000578321	0.00396236	Scharer	cd8 memory vs cd8 naive	memory vs naive	Scharer memory vs naive	Scharer mem vs naive
peak.22889	25.9051	-3.70606	0.873667	-4.24196	2.21575e-05	0.000226065	Scharer	cd8 memory vs cd8 naive	memory vs naive	Scharer memory vs naive	Scharer mem vs naive
peak.34266	5.2352	-3.70682	1.44738	-2.56105	0.0104357	0.0439537	Scharer	cd8 memory vs cd8 naive	memory vs naive	Scharer memory vs naive	Scharer mem vs naive
peak.207982	13.8036	-3.70697	0.813124	-4.55892	5.14163e-06	6.0914e-05	Scharer	cd8 memory vs cd8 naive	memory vs naive	Scharer memory vs naive	Scharer mem vs naive
peak.138895	4.47724	-3.7071	1.13171	-3.27567	0.00105413	0.00659501	Scharer	cd8 memory vs cd8 naive	memory vs naive	Scharer memory vs naive	Scharer mem vs naive
peak.48968	13.2695	-3.7082	0.81744	-4.53636	5.72337e-06	6.71161e-05	Scharer	cd8 memory vs cd8 naive	memory vs naive	Scharer memory vs naive	Scharer mem vs naive
peak.165213	8.50171	-3.70835	1.00903	-3.67518	0.000237685	0.00183227	Scharer	cd8 memory vs cd8 naive	memory vs naive	Scharer memory vs naive	Scharer mem vs naive
peak.40150	5.77314	-3.70935	1.19598	-3.10152	0.00192533	0.0109819	Scharer	cd8 memory vs cd8 naive	memory vs naive	Scharer memory vs naive	Scharer mem vs naive
peak.10536	5.33142	-3.70962	1.43554	-2.58413	0.00976236	0.0416875	Scharer	cd8 memory vs cd8 naive	memory vs naive	Scharer memory vs naive	Scharer mem vs naive
peak.75306	13.8101	-3.71024	0.815096	-4.55191	5.31623e-06	6.27976e-05	Scharer	cd8 memory vs cd8 naive	memory vs naive	Scharer memory vs naive	Scharer mem vs naive
peak.183120	173.056	-3.71183	0.520673	-7.12891	1.01168e-12	3.46302e-11	Scharer	cd8 memory vs cd8 naive	memory vs naive	Scharer memory vs naive	Scharer mem vs naive
peak.75307	3.13781	-3.71255	1.4066	-2.63938	0.00830584	0.036583	Scharer	cd8 memory vs cd8 naive	memory vs naive	Scharer memory vs naive	Scharer mem vs naive
peak.48319	7.04684	-3.71306	0.913059	-4.06661	4.77017e-05	0.000447366	Scharer	cd8 memory vs cd8 naive	memory vs naive	Scharer memory vs naive	Scharer mem vs naive
peak.154328	28.8602	-3.71318	0.545629	-6.80532	1.00824e-11	3.02164e-10	Scharer	cd8 memory vs cd8 naive	memory vs naive	Scharer memory vs naive	Scharer mem vs naive
peak.98170	5.96214	-3.71373	1.25462	-2.96005	0.00307591	0.0161934	Scharer	cd8 memory vs cd8 naive	memory vs naive	Scharer memory vs naive	Scharer mem vs naive
peak.122747	41.1963	-3.71399	0.536006	-6.92901	4.23782e-12	1.34046e-10	Scharer	cd8 memory vs cd8 naive	memory vs naive	Scharer memory vs naive	Scharer mem vs naive
peak.67264	6.65691	-3.71595	1.14098	-3.2568	0.00112677	0.00697986	Scharer	cd8 memory vs cd8 naive	memory vs naive	Scharer memory vs naive	Scharer mem vs naive
peak.46385	4.03576	-3.71626	1.30616	-2.84517	0.00443872	0.0219022	Scharer	cd8 memory vs cd8 naive	memory vs naive	Scharer memory vs naive	Scharer mem vs naive
peak.173266	4.64077	-3.71677	1.32941	-2.79579	0.00517726	0.0248489	Scharer	cd8 memory vs cd8 naive	memory vs naive	Scharer memory vs naive	Scharer mem vs naive
peak.9914	7.61754	-3.71688	1.00943	-3.68216	0.000231264	0.001789	Scharer	cd8 memory vs cd8 naive	memory vs naive	Scharer memory vs naive	Scharer mem vs naive
peak.92196	2.7855	-3.71689	1.46811	-2.53176	0.0113492	0.047048	Scharer	cd8 memory vs cd8 naive	memory vs naive	Scharer memory vs naive	Scharer mem vs naive
peak.85556	15.0097	-3.71834	0.892776	-4.16492	3.11462e-05	0.000306538	Scharer	cd8 memory vs cd8 naive	memory vs naive	Scharer memory vs naive	Scharer mem vs naive
peak.217244	11.2984	-3.71889	0.794688	-4.67969	2.87313e-06	3.59507e-05	Scharer	cd8 memory vs cd8 naive	memory vs naive	Scharer memory vs naive	Scharer mem vs naive
peak.138093	2.61028	-3.71947	1.39878	-2.65908	0.00783543	0.0348997	Scharer	cd8 memory vs cd8 naive	memory vs naive	Scharer memory vs naive	Scharer mem vs naive
peak.50528	12.9689	-3.71987	0.781452	-4.7602	1.93397e-06	2.50929e-05	Scharer	cd8 memory vs cd8 naive	memory vs naive	Scharer memory vs naive	Scharer mem vs naive
peak.171413	10.9046	-3.72015	0.889606	-4.18179	2.89219e-05	0.0002869	Scharer	cd8 memory vs cd8 naive	memory vs naive	Scharer memory vs naive	Scharer mem vs naive
peak.46648	35.9358	-3.72073	0.544723	-6.8305	8.4622e-12	2.56335e-10	Scharer	cd8 memory vs cd8 naive	memory vs naive	Scharer memory vs naive	Scharer mem vs naive
peak.22074	6.47123	-3.72119	1.00353	-3.70809	0.000208832	0.00163686	Scharer	cd8 memory vs cd8 naive	memory vs naive	Scharer memory vs naive	Scharer mem vs naive
peak.76612	41.5626	-3.72227	0.420785	-8.84602	9.06951e-19	6.10269e-17	Scharer	cd8 memory vs cd8 naive	memory vs naive	Scharer memory vs naive	Scharer mem vs naive
peak.157853	13.4403	-3.72262	0.695636	-5.3514	8.72784e-08	1.45416e-06	Scharer	cd8 memory vs cd8 naive	memory vs naive	Scharer memory vs naive	Scharer mem vs naive
peak.110901	30.9406	-3.72293	0.57245	-6.5035	7.84709e-11	2.0856e-09	Scharer	cd8 memory vs cd8 naive	memory vs naive	Scharer memory vs naive	Scharer mem vs naive
peak.74863	13.1951	-3.72314	0.762505	-4.88278	1.04601e-06	1.43221e-05	Scharer	cd8 memory vs cd8 naive	memory vs naive	Scharer memory vs naive	Scharer mem vs naive
peak.25232	10.6578	-3.7242	0.951413	-3.91439	9.06317e-05	0.000787834	Scharer	cd8 memory vs cd8 naive	memory vs naive	Scharer memory vs naive	Scharer mem vs naive
peak.80857	3.83158	-3.72462	1.21489	-3.06581	0.0021708	0.0121421	Scharer	cd8 memory vs cd8 naive	memory vs naive	Scharer memory vs naive	Scharer mem vs naive
peak.184166	11.0462	-3.72535	1.00799	-3.69583	0.000219166	0.00170887	Scharer	cd8 memory vs cd8 naive	memory vs naive	Scharer memory vs naive	Scharer mem vs naive
peak.160401	14.5525	-3.72558	0.678651	-5.48969	4.02642e-08	7.10877e-07	Scharer	cd8 memory vs cd8 naive	memory vs naive	Scharer memory vs naive	Scharer mem vs naive
peak.157818	10.044	-3.72606	0.894273	-4.16658	3.09207e-05	0.000304543	Scharer	cd8 memory vs cd8 naive	memory vs naive	Scharer memory vs naive	Scharer mem vs naive
peak.2833	17.9868	-3.72646	1.24086	-3.00312	0.00267227	0.0144157	Scharer	cd8 memory vs cd8 naive	memory vs naive	Scharer memory vs naive	Scharer mem vs naive
peak.170062	3.70852	-3.7265	1.30416	-2.85739	0.00427145	0.0212287	Scharer	cd8 memory vs cd8 naive	memory vs naive	Scharer memory vs naive	Scharer mem vs naive
peak.50369	4.53094	-3.72652	1.33427	-2.79293	0.00522335	0.0250291	Scharer	cd8 memory vs cd8 naive	memory vs naive	Scharer memory vs naive	Scharer mem vs naive
peak.184911	21.1944	-3.72686	0.54592	-6.82674	8.68656e-12	2.62515e-10	Scharer	cd8 memory vs cd8 naive	memory vs naive	Scharer memory vs naive	Scharer mem vs naive
peak.166954	27.7666	-3.7269	0.495608	-7.51986	5.48361e-14	2.19964e-12	Scharer	cd8 memory vs cd8 naive	memory vs naive	Scharer memory vs naive	Scharer mem vs naive
peak.143127	7.5004	-3.7271	1.0009	-3.72374	0.000196293	0.00155237	Scharer	cd8 memory vs cd8 naive	memory vs naive	Scharer memory vs naive	Scharer mem vs naive
peak.166575	9.69855	-3.72728	1.01833	-3.66017	0.000252044	0.00192792	Scharer	cd8 memory vs cd8 naive	memory vs naive	Scharer memory vs naive	Scharer mem vs naive
peak.74470	3.74696	-3.72866	1.33221	-2.79884	0.00512864	0.0246703	Scharer	cd8 memory vs cd8 naive	memory vs naive	Scharer memory vs naive	Scharer mem vs naive
peak.26666	12.0428	-3.72866	0.737725	-5.05427	4.32037e-07	6.36523e-06	Scharer	cd8 memory vs cd8 naive	memory vs naive	Scharer memory vs naive	Scharer mem vs naive
peak.67197	5.83936	-3.72982	1.08251	-3.44553	0.000569935	0.00391351	Scharer	cd8 memory vs cd8 naive	memory vs naive	Scharer memory vs naive	Scharer mem vs naive
peak.175607	18.4072	-3.73054	1.08068	-3.45205	0.000556345	0.00383413	Scharer	cd8 memory vs cd8 naive	memory vs naive	Scharer memory vs naive	Scharer mem vs naive
peak.33035	8.84254	-3.73122	1.15298	-3.23615	0.00121152	0.00743256	Scharer	cd8 memory vs cd8 naive	memory vs naive	Scharer memory vs naive	Scharer mem vs naive
peak.98920	5.93258	-3.73177	1.26771	-2.94371	0.00324302	0.0169196	Scharer	cd8 memory vs cd8 naive	memory vs naive	Scharer memory vs naive	Scharer mem vs naive
peak.84594	3.79031	-3.732	1.38159	-2.70123	0.00690839	0.0315152	Scharer	cd8 memory vs cd8 naive	memory vs naive	Scharer memory vs naive	Scharer mem vs naive
peak.119008	4.13165	-3.73202	1.24971	-2.98631	0.0028237	0.0150899	Scharer	cd8 memory vs cd8 naive	memory vs naive	Scharer memory vs naive	Scharer mem vs naive
peak.96976	15.278	-3.73224	0.801332	-4.65755	3.1999e-06	3.96263e-05	Scharer	cd8 memory vs cd8 naive	memory vs naive	Scharer memory vs naive	Scharer mem vs naive
peak.183731	13.3438	-3.73332	0.910198	-4.10166	4.102e-05	0.000391499	Scharer	cd8 memory vs cd8 naive	memory vs naive	Scharer memory vs naive	Scharer mem vs naive
peak.163480	11.0558	-3.73383	0.75787	-4.92674	8.36149e-07	1.16696e-05	Scharer	cd8 memory vs cd8 naive	memory vs naive	Scharer memory vs naive	Scharer mem vs naive
peak.118305	28.21	-3.7356	0.515466	-7.24703	4.26012e-13	1.53292e-11	Scharer	cd8 memory vs cd8 naive	memory vs naive	Scharer memory vs naive	Scharer mem vs naive
peak.34916	3.57557	-3.7365	1.48011	-2.52448	0.0115871	0.0478539	Scharer	cd8 memory vs cd8 naive	memory vs naive	Scharer memory vs naive	Scharer mem vs naive
peak.57559	3.90936	-3.73673	1.22204	-3.05779	0.00222979	0.0124202	Scharer	cd8 memory vs cd8 naive	memory vs naive	Scharer memory vs naive	Scharer mem vs naive
peak.112216	11.6918	-3.73746	0.810895	-4.60906	4.0449e-06	4.90366e-05	Scharer	cd8 memory vs cd8 naive	memory vs naive	Scharer memory vs naive	Scharer mem vs naive
peak.217675	27.0772	-3.7376	0.62392	-5.9905	2.09195e-09	4.55327e-08	Scharer	cd8 memory vs cd8 naive	memory vs naive	Scharer memory vs naive	Scharer mem vs naive
peak.102891	4.79425	-3.73783	1.43386	-2.60684	0.00913827	0.0395085	Scharer	cd8 memory vs cd8 naive	memory vs naive	Scharer memory vs naive	Scharer mem vs naive
peak.119158	17.1893	-3.73835	0.72259	-5.17354	2.297e-07	3.56977e-06	Scharer	cd8 memory vs cd8 naive	memory vs naive	Scharer memory vs naive	Scharer mem vs naive
peak.165258	4.17512	-3.73898	1.41792	-2.63694	0.00836583	0.0367891	Scharer	cd8 memory vs cd8 naive	memory vs naive	Scharer memory vs naive	Scharer mem vs naive
peak.156202	35.9199	-3.74033	0.496044	-7.54031	4.68864e-14	1.895e-12	Scharer	cd8 memory vs cd8 naive	memory vs naive	Scharer memory vs naive	Scharer mem vs naive
peak.193393	3.05728	-3.74175	1.39249	-2.6871	0.00720755	0.0326063	Scharer	cd8 memory vs cd8 naive	memory vs naive	Scharer memory vs naive	Scharer mem vs naive
peak.104300	6.28782	-3.742	1.05016	-3.56326	0.000366272	0.0026705	Scharer	cd8 memory vs cd8 naive	memory vs naive	Scharer memory vs naive	Scharer mem vs naive
peak.88809	6.30285	-3.74341	1.00937	-3.70867	0.00020835	0.00163364	Scharer	cd8 memory vs cd8 naive	memory vs naive	Scharer memory vs naive	Scharer mem vs naive
peak.24517	4.87467	-3.74345	1.48382	-2.52284	0.0116411	0.0480334	Scharer	cd8 memory vs cd8 naive	memory vs naive	Scharer memory vs naive	Scharer mem vs naive
peak.67841	39.3523	-3.74418	0.732277	-5.11307	3.1697e-07	4.80087e-06	Scharer	cd8 memory vs cd8 naive	memory vs naive	Scharer memory vs naive	Scharer mem vs naive
peak.179813	8.22424	-3.74447	0.893023	-4.19302	2.75264e-05	0.000274697	Scharer	cd8 memory vs cd8 naive	memory vs naive	Scharer memory vs naive	Scharer mem vs naive
peak.178717	5.80019	-3.74447	1.10837	-3.37835	0.000729216	0.00482302	Scharer	cd8 memory vs cd8 naive	memory vs naive	Scharer memory vs naive	Scharer mem vs naive
peak.9014	28.617	-3.74468	0.674565	-5.55125	2.83636e-08	5.15727e-07	Scharer	cd8 memory vs cd8 naive	memory vs naive	Scharer memory vs naive	Scharer mem vs naive
peak.60418	20.3936	-3.74472	0.602178	-6.21863	5.0152e-10	1.192e-08	Scharer	cd8 memory vs cd8 naive	memory vs naive	Scharer memory vs naive	Scharer mem vs naive
peak.150393	4.8202	-3.74496	1.29353	-2.89514	0.0037899	0.0192358	Scharer	cd8 memory vs cd8 naive	memory vs naive	Scharer memory vs naive	Scharer mem vs naive
peak.208454	19.3802	-3.74879	0.6212	-6.03476	1.59197e-09	3.5209e-08	Scharer	cd8 memory vs cd8 naive	memory vs naive	Scharer memory vs naive	Scharer mem vs naive
peak.51652	5.54298	-3.75007	1.11506	-3.36312	0.000770672	0.00505735	Scharer	cd8 memory vs cd8 naive	memory vs naive	Scharer memory vs naive	Scharer mem vs naive
peak.142625	26.1199	-3.75041	0.548906	-6.83253	8.34321e-12	2.53201e-10	Scharer	cd8 memory vs cd8 naive	memory vs naive	Scharer memory vs naive	Scharer mem vs naive
peak.103680	13.2489	-3.75045	0.736865	-5.08974	3.58564e-07	5.37716e-06	Scharer	cd8 memory vs cd8 naive	memory vs naive	Scharer memory vs naive	Scharer mem vs naive
peak.187288	5.59312	-3.7511	1.27349	-2.94553	0.00322402	0.0168368	Scharer	cd8 memory vs cd8 naive	memory vs naive	Scharer memory vs naive	Scharer mem vs naive
peak.154297	36.4799	-3.75229	0.457451	-8.20261	2.35218e-16	1.23424e-14	Scharer	cd8 memory vs cd8 naive	memory vs naive	Scharer memory vs naive	Scharer mem vs naive
peak.113810	14.9334	-3.75243	0.73904	-5.07743	3.82567e-07	5.70494e-06	Scharer	cd8 memory vs cd8 naive	memory vs naive	Scharer memory vs naive	Scharer mem vs naive
peak.121896	11.3713	-3.75333	0.757653	-4.95389	7.27441e-07	1.02836e-05	Scharer	cd8 memory vs cd8 naive	memory vs naive	Scharer memory vs naive	Scharer mem vs naive
peak.177617	8.9214	-3.75383	0.972881	-3.85846	0.000114102	0.000965794	Scharer	cd8 memory vs cd8 naive	memory vs naive	Scharer memory vs naive	Scharer mem vs naive
peak.54848	40.2366	-3.75465	0.489724	-7.66687	1.7624e-14	7.44328e-13	Scharer	cd8 memory vs cd8 naive	memory vs naive	Scharer memory vs naive	Scharer mem vs naive
peak.157486	5.85739	-3.75479	1.08641	-3.45615	0.000547952	0.00378217	Scharer	cd8 memory vs cd8 naive	memory vs naive	Scharer memory vs naive	Scharer mem vs naive
peak.101759	34.2613	-3.75483	0.439719	-8.53917	1.35193e-17	8.02538e-16	Scharer	cd8 memory vs cd8 naive	memory vs naive	Scharer memory vs naive	Scharer mem vs naive
peak.177193	6.30987	-3.7558	1.12264	-3.3455	0.000821332	0.00534153	Scharer	cd8 memory vs cd8 naive	memory vs naive	Scharer memory vs naive	Scharer mem vs naive
peak.135580	12.1861	-3.7561	0.786112	-4.77807	1.76982e-06	2.31496e-05	Scharer	cd8 memory vs cd8 naive	memory vs naive	Scharer memory vs naive	Scharer mem vs naive
peak.157846	4.62045	-3.75618	1.37473	-2.73232	0.00628909	0.0291672	Scharer	cd8 memory vs cd8 naive	memory vs naive	Scharer memory vs naive	Scharer mem vs naive
peak.177236	25.7592	-3.75638	0.526478	-7.13493	9.68392e-13	3.32273e-11	Scharer	cd8 memory vs cd8 naive	memory vs naive	Scharer memory vs naive	Scharer mem vs naive
peak.166912	15.5752	-3.75682	0.671446	-5.59513	2.20463e-08	4.07941e-07	Scharer	cd8 memory vs cd8 naive	memory vs naive	Scharer memory vs naive	Scharer mem vs naive
peak.15436	17.9054	-3.75711	0.652302	-5.75977	8.42284e-09	1.67222e-07	Scharer	cd8 memory vs cd8 naive	memory vs naive	Scharer memory vs naive	Scharer mem vs naive
peak.35267	51.3552	-3.75745	0.377255	-9.95999	2.28095e-23	2.4294e-21	Scharer	cd8 memory vs cd8 naive	memory vs naive	Scharer memory vs naive	Scharer mem vs naive
peak.119268	33.3358	-3.75885	0.654694	-5.74139	9.3901e-09	1.85107e-07	Scharer	cd8 memory vs cd8 naive	memory vs naive	Scharer memory vs naive	Scharer mem vs naive
peak.161182	33.204	-3.75893	0.548626	-6.85155	7.30566e-12	2.23281e-10	Scharer	cd8 memory vs cd8 naive	memory vs naive	Scharer memory vs naive	Scharer mem vs naive
peak.27511	5.04034	-3.75902	1.46744	-2.56162	0.0104185	0.0439005	Scharer	cd8 memory vs cd8 naive	memory vs naive	Scharer memory vs naive	Scharer mem vs naive
peak.192424	5.96365	-3.75971	1.29074	-2.91284	0.0035816	0.0183623	Scharer	cd8 memory vs cd8 naive	memory vs naive	Scharer memory vs naive	Scharer mem vs naive
peak.187361	5.65673	-3.75975	1.23379	-3.04731	0.00230896	0.012776	Scharer	cd8 memory vs cd8 naive	memory vs naive	Scharer memory vs naive	Scharer mem vs naive
peak.87785	22.684	-3.76	0.580086	-6.48179	9.06404e-11	2.38447e-09	Scharer	cd8 memory vs cd8 naive	memory vs naive	Scharer memory vs naive	Scharer mem vs naive
peak.184909	11.2719	-3.76104	0.832161	-4.51961	6.19537e-06	7.2186e-05	Scharer	cd8 memory vs cd8 naive	memory vs naive	Scharer memory vs naive	Scharer mem vs naive
peak.114146	35.471	-3.7613	0.479586	-7.84279	4.40637e-15	1.99345e-13	Scharer	cd8 memory vs cd8 naive	memory vs naive	Scharer memory vs naive	Scharer mem vs naive
peak.205797	53.1343	-3.76148	0.622329	-6.04419	1.5016e-09	3.33468e-08	Scharer	cd8 memory vs cd8 naive	memory vs naive	Scharer memory vs naive	Scharer mem vs naive
peak.193380	13.9399	-3.7637	0.698189	-5.39066	7.01985e-08	1.18898e-06	Scharer	cd8 memory vs cd8 naive	memory vs naive	Scharer memory vs naive	Scharer mem vs naive
peak.45736	7.77544	-3.76492	0.97878	-3.84654	0.000119798	0.0010087	Scharer	cd8 memory vs cd8 naive	memory vs naive	Scharer memory vs naive	Scharer mem vs naive
peak.80577	22.1669	-3.76514	0.536643	-7.01609	2.28162e-12	7.48117e-11	Scharer	cd8 memory vs cd8 naive	memory vs naive	Scharer memory vs naive	Scharer mem vs naive
peak.187275	2.67932	-3.76518	1.43284	-2.62777	0.00859477	0.0375884	Scharer	cd8 memory vs cd8 naive	memory vs naive	Scharer memory vs naive	Scharer mem vs naive
peak.210820	6.30761	-3.7669	1.15922	-3.24952	0.00115601	0.00713735	Scharer	cd8 memory vs cd8 naive	memory vs naive	Scharer memory vs naive	Scharer mem vs naive
peak.207649	20.3466	-3.76692	0.569493	-6.61452	3.72765e-11	1.0358e-09	Scharer	cd8 memory vs cd8 naive	memory vs naive	Scharer memory vs naive	Scharer mem vs naive
peak.156780	23.7082	-3.76699	1.23733	-3.04444	0.00233113	0.0128813	Scharer	cd8 memory vs cd8 naive	memory vs naive	Scharer memory vs naive	Scharer mem vs naive
peak.158682	14.0773	-3.76726	0.789813	-4.76982	1.84391e-06	2.40344e-05	Scharer	cd8 memory vs cd8 naive	memory vs naive	Scharer memory vs naive	Scharer mem vs naive
peak.148202	3.96011	-3.76952	1.27462	-2.95736	0.00310286	0.016308	Scharer	cd8 memory vs cd8 naive	memory vs naive	Scharer memory vs naive	Scharer mem vs naive
peak.110100	14.8598	-3.77039	0.690913	-5.4571	4.83968e-08	8.43774e-07	Scharer	cd8 memory vs cd8 naive	memory vs naive	Scharer memory vs naive	Scharer mem vs naive
peak.178206	5.43768	-3.77097	1.23618	-3.05051	0.00228452	0.0126697	Scharer	cd8 memory vs cd8 naive	memory vs naive	Scharer memory vs naive	Scharer mem vs naive
peak.187124	10.4368	-3.77143	0.894906	-4.21433	2.5052e-05	0.00025254	Scharer	cd8 memory vs cd8 naive	memory vs naive	Scharer memory vs naive	Scharer mem vs naive
peak.24357	9.99169	-3.77215	0.905086	-4.16773	3.07653e-05	0.000303255	Scharer	cd8 memory vs cd8 naive	memory vs naive	Scharer memory vs naive	Scharer mem vs naive
peak.208462	18.5611	-3.77298	0.682318	-5.52964	3.2088e-08	5.77248e-07	Scharer	cd8 memory vs cd8 naive	memory vs naive	Scharer memory vs naive	Scharer mem vs naive
peak.78141	8.18637	-3.77309	1.42276	-2.65196	0.00800271	0.0355048	Scharer	cd8 memory vs cd8 naive	memory vs naive	Scharer memory vs naive	Scharer mem vs naive
peak.42330	3.19999	-3.77334	1.32775	-2.84191	0.00448445	0.0220911	Scharer	cd8 memory vs cd8 naive	memory vs naive	Scharer memory vs naive	Scharer mem vs naive
peak.48841	24.2606	-3.77463	0.595078	-6.34308	2.25212e-10	5.61691e-09	Scharer	cd8 memory vs cd8 naive	memory vs naive	Scharer memory vs naive	Scharer mem vs naive
peak.117193	3.57521	-3.77493	1.39737	-2.70146	0.00690367	0.0314962	Scharer	cd8 memory vs cd8 naive	memory vs naive	Scharer memory vs naive	Scharer mem vs naive
peak.146696	42.9695	-3.77623	0.687719	-5.49095	3.99769e-08	7.06309e-07	Scharer	cd8 memory vs cd8 naive	memory vs naive	Scharer memory vs naive	Scharer mem vs naive
peak.32068	18.6067	-3.77667	0.760568	-4.96559	6.84908e-07	9.72604e-06	Scharer	cd8 memory vs cd8 naive	memory vs naive	Scharer memory vs naive	Scharer mem vs naive
peak.136498	121.725	-3.7771	0.285687	-13.2211	6.62766e-40	2.74743e-37	Scharer	cd8 memory vs cd8 naive	memory vs naive	Scharer memory vs naive	Scharer mem vs naive
peak.81606	26.281	-3.77833	0.586604	-6.44103	1.18667e-10	3.07086e-09	Scharer	cd8 memory vs cd8 naive	memory vs naive	Scharer memory vs naive	Scharer mem vs naive
peak.90343	4.21267	-3.77902	1.26267	-2.99287	0.00276366	0.0148268	Scharer	cd8 memory vs cd8 naive	memory vs naive	Scharer memory vs naive	Scharer mem vs naive
peak.66601	7.95361	-3.77915	0.9925	-3.80771	0.00014026	0.00115688	Scharer	cd8 memory vs cd8 naive	memory vs naive	Scharer memory vs naive	Scharer mem vs naive
peak.202089	25.362	-3.77946	0.902491	-4.18781	2.81658e-05	0.000280349	Scharer	cd8 memory vs cd8 naive	memory vs naive	Scharer memory vs naive	Scharer mem vs naive
peak.83216	22.4582	-3.77987	0.697985	-5.4154	6.11503e-08	1.04753e-06	Scharer	cd8 memory vs cd8 naive	memory vs naive	Scharer memory vs naive	Scharer mem vs naive
peak.40542	5.54182	-3.77989	1.26327	-2.99215	0.0027702	0.0148554	Scharer	cd8 memory vs cd8 naive	memory vs naive	Scharer memory vs naive	Scharer mem vs naive
peak.126410	5.89003	-3.78093	1.25406	-3.01495	0.00257018	0.0139608	Scharer	cd8 memory vs cd8 naive	memory vs naive	Scharer memory vs naive	Scharer mem vs naive
peak.42318	38.6632	-3.78279	0.466183	-8.11439	4.88244e-16	2.46493e-14	Scharer	cd8 memory vs cd8 naive	memory vs naive	Scharer memory vs naive	Scharer mem vs naive
peak.117133	5.49476	-3.7835	1.36687	-2.76801	0.00563996	0.0266508	Scharer	cd8 memory vs cd8 naive	memory vs naive	Scharer memory vs naive	Scharer mem vs naive
peak.142034	8.61133	-3.7835	1.02055	-3.70731	0.000209472	0.00164113	Scharer	cd8 memory vs cd8 naive	memory vs naive	Scharer memory vs naive	Scharer mem vs naive
peak.128057	4.66218	-3.78368	1.14563	-3.3027	0.000957601	0.00608804	Scharer	cd8 memory vs cd8 naive	memory vs naive	Scharer memory vs naive	Scharer mem vs naive
peak.134936	10.6075	-3.78462	0.976875	-3.87421	0.000106971	0.00091284	Scharer	cd8 memory vs cd8 naive	memory vs naive	Scharer memory vs naive	Scharer mem vs naive
peak.76785	9.31022	-3.78534	0.945278	-4.00447	6.21561e-05	0.000564846	Scharer	cd8 memory vs cd8 naive	memory vs naive	Scharer memory vs naive	Scharer mem vs naive
peak.101823	4.00031	-3.78548	1.30455	-2.90175	0.00371079	0.0189087	Scharer	cd8 memory vs cd8 naive	memory vs naive	Scharer memory vs naive	Scharer mem vs naive
peak.117088	10.7418	-3.78579	0.970519	-3.90079	9.58804e-05	0.000828129	Scharer	cd8 memory vs cd8 naive	memory vs naive	Scharer memory vs naive	Scharer mem vs naive
peak.214509	59.5881	-3.78589	0.87755	-4.31415	1.60215e-05	0.000169349	Scharer	cd8 memory vs cd8 naive	memory vs naive	Scharer memory vs naive	Scharer mem vs naive
peak.195508	3.25776	-3.78768	1.39749	-2.71035	0.0067212	0.0307974	Scharer	cd8 memory vs cd8 naive	memory vs naive	Scharer memory vs naive	Scharer mem vs naive
peak.111731	124.675	-3.78888	0.435794	-8.6942	3.49281e-18	2.19875e-16	Scharer	cd8 memory vs cd8 naive	memory vs naive	Scharer memory vs naive	Scharer mem vs naive
peak.61420	7.88829	-3.78937	0.918319	-4.12642	3.68447e-05	0.000355914	Scharer	cd8 memory vs cd8 naive	memory vs naive	Scharer memory vs naive	Scharer mem vs naive
peak.63646	3.74037	-3.79161	1.48537	-2.55263	0.0106913	0.04484	Scharer	cd8 memory vs cd8 naive	memory vs naive	Scharer memory vs naive	Scharer mem vs naive
peak.104307	49.0342	-3.79229	0.403177	-9.40602	5.15287e-21	4.34507e-19	Scharer	cd8 memory vs cd8 naive	memory vs naive	Scharer memory vs naive	Scharer mem vs naive
peak.156270	5.88058	-3.79268	1.27205	-2.98156	0.00286784	0.0152922	Scharer	cd8 memory vs cd8 naive	memory vs naive	Scharer memory vs naive	Scharer mem vs naive
peak.110554	12.2436	-3.79381	0.920659	-4.12076	3.7763e-05	0.000363708	Scharer	cd8 memory vs cd8 naive	memory vs naive	Scharer memory vs naive	Scharer mem vs naive
peak.196712	5.68679	-3.79431	1.206	-3.14621	0.00165403	0.00966277	Scharer	cd8 memory vs cd8 naive	memory vs naive	Scharer memory vs naive	Scharer mem vs naive
peak.124780	7.55601	-3.79483	1.18283	-3.20827	0.00133535	0.00806896	Scharer	cd8 memory vs cd8 naive	memory vs naive	Scharer memory vs naive	Scharer mem vs naive
peak.116186	6.63715	-3.79629	1.21927	-3.11357	0.00184836	0.0106137	Scharer	cd8 memory vs cd8 naive	memory vs naive	Scharer memory vs naive	Scharer mem vs naive
peak.114216	17.2157	-3.79737	0.712782	-5.32753	9.95586e-08	1.64061e-06	Scharer	cd8 memory vs cd8 naive	memory vs naive	Scharer memory vs naive	Scharer mem vs naive
peak.39435	19.7641	-3.7974	0.646708	-5.87189	4.30845e-09	8.96776e-08	Scharer	cd8 memory vs cd8 naive	memory vs naive	Scharer memory vs naive	Scharer mem vs naive
peak.12511	22.7617	-3.7979	0.615162	-6.17382	6.6658e-10	1.55628e-08	Scharer	cd8 memory vs cd8 naive	memory vs naive	Scharer memory vs naive	Scharer mem vs naive
peak.67808	4.6222	-3.79825	1.33502	-2.8451	0.00443979	0.0219054	Scharer	cd8 memory vs cd8 naive	memory vs naive	Scharer memory vs naive	Scharer mem vs naive
peak.148575	11.9588	-3.79916	1.0124	-3.75263	0.00017499	0.00140245	Scharer	cd8 memory vs cd8 naive	memory vs naive	Scharer memory vs naive	Scharer mem vs naive
peak.43896	47.3133	-3.79921	0.685556	-5.54179	2.99398e-08	5.42219e-07	Scharer	cd8 memory vs cd8 naive	memory vs naive	Scharer memory vs naive	Scharer mem vs naive
peak.141802	4.53213	-3.79979	1.40819	-2.69836	0.0069683	0.031729	Scharer	cd8 memory vs cd8 naive	memory vs naive	Scharer memory vs naive	Scharer mem vs naive
peak.146397	5.85899	-3.8005	1.05737	-3.59431	0.000325255	0.00240955	Scharer	cd8 memory vs cd8 naive	memory vs naive	Scharer memory vs naive	Scharer mem vs naive
peak.117952	4.46443	-3.80239	1.47436	-2.57901	0.00990847	0.042178	Scharer	cd8 memory vs cd8 naive	memory vs naive	Scharer memory vs naive	Scharer mem vs naive
peak.104282	38.8796	-3.80253	0.47238	-8.04972	8.29829e-16	4.08447e-14	Scharer	cd8 memory vs cd8 naive	memory vs naive	Scharer memory vs naive	Scharer mem vs naive
peak.195268	7.82437	-3.80341	1.1275	-3.37332	0.00074268	0.00490082	Scharer	cd8 memory vs cd8 naive	memory vs naive	Scharer memory vs naive	Scharer mem vs naive
peak.193151	103.712	-3.80344	0.348414	-10.9164	9.61829e-28	1.5033e-25	Scharer	cd8 memory vs cd8 naive	memory vs naive	Scharer memory vs naive	Scharer mem vs naive
peak.200071	7.25146	-3.80382	0.928242	-4.09788	4.16955e-05	0.000397223	Scharer	cd8 memory vs cd8 naive	memory vs naive	Scharer memory vs naive	Scharer mem vs naive
peak.43666	13.2642	-3.80463	0.801599	-4.7463	2.07173e-06	2.67138e-05	Scharer	cd8 memory vs cd8 naive	memory vs naive	Scharer memory vs naive	Scharer mem vs naive
peak.5410	4.15382	-3.80564	1.5109	-2.51878	0.0117761	0.048456	Scharer	cd8 memory vs cd8 naive	memory vs naive	Scharer memory vs naive	Scharer mem vs naive
peak.153987	17.304	-3.80576	0.761809	-4.99568	5.86281e-07	8.43217e-06	Scharer	cd8 memory vs cd8 naive	memory vs naive	Scharer memory vs naive	Scharer mem vs naive
peak.103378	99.3149	-3.80623	0.331685	-11.4754	1.75283e-30	3.42759e-28	Scharer	cd8 memory vs cd8 naive	memory vs naive	Scharer memory vs naive	Scharer mem vs naive
peak.71217	52.5407	-3.80701	0.638684	-5.96071	2.51147e-09	5.40244e-08	Scharer	cd8 memory vs cd8 naive	memory vs naive	Scharer memory vs naive	Scharer mem vs naive
peak.16442	5.03556	-3.80725	1.22697	-3.10297	0.0019159	0.0109375	Scharer	cd8 memory vs cd8 naive	memory vs naive	Scharer memory vs naive	Scharer mem vs naive
peak.194718	5.16532	-3.80769	1.11357	-3.41936	0.000627685	0.00425087	Scharer	cd8 memory vs cd8 naive	memory vs naive	Scharer memory vs naive	Scharer mem vs naive
peak.151716	4.29018	-3.80777	1.3307	-2.86147	0.00421686	0.0210063	Scharer	cd8 memory vs cd8 naive	memory vs naive	Scharer memory vs naive	Scharer mem vs naive
peak.36134	6.31655	-3.80796	1.03396	-3.68288	0.00023061	0.00178498	Scharer	cd8 memory vs cd8 naive	memory vs naive	Scharer memory vs naive	Scharer mem vs naive
peak.21328	43.2941	-3.80855	0.43694	-8.71643	2.87118e-18	1.82337e-16	Scharer	cd8 memory vs cd8 naive	memory vs naive	Scharer memory vs naive	Scharer mem vs naive
peak.117210	36.5423	-3.80907	0.444631	-8.56681	1.06389e-17	6.3923e-16	Scharer	cd8 memory vs cd8 naive	memory vs naive	Scharer memory vs naive	Scharer mem vs naive
peak.39173	10.3464	-3.80933	0.853656	-4.46237	8.10566e-06	9.19644e-05	Scharer	cd8 memory vs cd8 naive	memory vs naive	Scharer memory vs naive	Scharer mem vs naive
peak.112459	17.3709	-3.81045	0.634013	-6.01005	1.85463e-09	4.06901e-08	Scharer	cd8 memory vs cd8 naive	memory vs naive	Scharer memory vs naive	Scharer mem vs naive
peak.60428	47.0099	-3.81047	0.49164	-7.75052	9.15161e-15	3.99792e-13	Scharer	cd8 memory vs cd8 naive	memory vs naive	Scharer memory vs naive	Scharer mem vs naive
peak.34846	5.76177	-3.81128	1.22829	-3.10291	0.00191628	0.0109392	Scharer	cd8 memory vs cd8 naive	memory vs naive	Scharer memory vs naive	Scharer mem vs naive
peak.2832	5.07372	-3.8113	1.13084	-3.37034	0.000750753	0.00494616	Scharer	cd8 memory vs cd8 naive	memory vs naive	Scharer memory vs naive	Scharer mem vs naive
peak.69909	8.92923	-3.81201	0.980457	-3.888	0.000101075	0.000868063	Scharer	cd8 memory vs cd8 naive	memory vs naive	Scharer memory vs naive	Scharer mem vs naive
peak.117199	119.857	-3.81203	0.475653	-8.01433	1.10743e-15	5.37737e-14	Scharer	cd8 memory vs cd8 naive	memory vs naive	Scharer memory vs naive	Scharer mem vs naive
peak.78220	5.61688	-3.81223	1.48653	-2.56452	0.0103318	0.0436116	Scharer	cd8 memory vs cd8 naive	memory vs naive	Scharer memory vs naive	Scharer mem vs naive
peak.9928	10.6012	-3.81331	1.37658	-2.77014	0.00560325	0.02651	Scharer	cd8 memory vs cd8 naive	memory vs naive	Scharer memory vs naive	Scharer mem vs naive
peak.117959	5.28693	-3.81384	1.31752	-2.89471	0.00379514	0.0192596	Scharer	cd8 memory vs cd8 naive	memory vs naive	Scharer memory vs naive	Scharer mem vs naive
peak.154188	9.38314	-3.81389	0.895676	-4.25811	2.0616e-05	0.000211812	Scharer	cd8 memory vs cd8 naive	memory vs naive	Scharer memory vs naive	Scharer mem vs naive
peak.169428	43.5552	-3.81518	0.417973	-9.12782	6.98925e-20	5.27591e-18	Scharer	cd8 memory vs cd8 naive	memory vs naive	Scharer memory vs naive	Scharer mem vs naive
peak.158674	18.2488	-3.81612	0.716858	-5.3234	1.01847e-07	1.67497e-06	Scharer	cd8 memory vs cd8 naive	memory vs naive	Scharer memory vs naive	Scharer mem vs naive
peak.23671	4.2395	-3.81667	1.20822	-3.15892	0.00158354	0.00931486	Scharer	cd8 memory vs cd8 naive	memory vs naive	Scharer memory vs naive	Scharer mem vs naive
peak.157817	24.6234	-3.81759	0.714076	-5.3462	8.98209e-08	1.49209e-06	Scharer	cd8 memory vs cd8 naive	memory vs naive	Scharer memory vs naive	Scharer mem vs naive
peak.83172	27.6683	-3.81784	0.509385	-7.495	6.62965e-14	2.62969e-12	Scharer	cd8 memory vs cd8 naive	memory vs naive	Scharer memory vs naive	Scharer mem vs naive
peak.133190	5.5577	-3.81883	1.3227	-2.88714	0.00388755	0.0196461	Scharer	cd8 memory vs cd8 naive	memory vs naive	Scharer memory vs naive	Scharer mem vs naive
peak.3668	45.9048	-3.81914	0.702416	-5.43714	5.41417e-08	9.36284e-07	Scharer	cd8 memory vs cd8 naive	memory vs naive	Scharer memory vs naive	Scharer mem vs naive
peak.153989	4.88837	-3.81973	1.16405	-3.28142	0.00103287	0.00648548	Scharer	cd8 memory vs cd8 naive	memory vs naive	Scharer memory vs naive	Scharer mem vs naive
peak.214710	62.2072	-3.82012	0.377437	-10.1212	4.44782e-24	5.10533e-22	Scharer	cd8 memory vs cd8 naive	memory vs naive	Scharer memory vs naive	Scharer mem vs naive
peak.40423	111.218	-3.82042	0.291453	-13.1082	2.95554e-39	1.15589e-36	Scharer	cd8 memory vs cd8 naive	memory vs naive	Scharer memory vs naive	Scharer mem vs naive
peak.117523	28.1532	-3.82074	0.533899	-7.1563	8.2886e-13	2.86788e-11	Scharer	cd8 memory vs cd8 naive	memory vs naive	Scharer memory vs naive	Scharer mem vs naive
peak.156385	4.676	-3.8211	1.27127	-3.00573	0.00264942	0.0143152	Scharer	cd8 memory vs cd8 naive	memory vs naive	Scharer memory vs naive	Scharer mem vs naive
peak.166902	19.6834	-3.82315	0.644687	-5.93024	3.02498e-09	6.43102e-08	Scharer	cd8 memory vs cd8 naive	memory vs naive	Scharer memory vs naive	Scharer mem vs naive
peak.177855	5.86603	-3.82336	1.14164	-3.34901	0.000811022	0.00528422	Scharer	cd8 memory vs cd8 naive	memory vs naive	Scharer memory vs naive	Scharer mem vs naive
peak.158950	6.5255	-3.82376	1.09595	-3.48899	0.000484845	0.00340643	Scharer	cd8 memory vs cd8 naive	memory vs naive	Scharer memory vs naive	Scharer mem vs naive
peak.32067	7.90602	-3.82415	1.02448	-3.73277	0.000189385	0.00150421	Scharer	cd8 memory vs cd8 naive	memory vs naive	Scharer memory vs naive	Scharer mem vs naive
peak.201953	5.60397	-3.82422	1.41966	-2.69375	0.00706534	0.0320855	Scharer	cd8 memory vs cd8 naive	memory vs naive	Scharer memory vs naive	Scharer mem vs naive
peak.93578	15.1224	-3.82449	1.35849	-2.81525	0.00487388	0.0236581	Scharer	cd8 memory vs cd8 naive	memory vs naive	Scharer memory vs naive	Scharer mem vs naive
peak.38480	9.6547	-3.82456	0.970017	-3.94277	8.05454e-05	0.000709613	Scharer	cd8 memory vs cd8 naive	memory vs naive	Scharer memory vs naive	Scharer mem vs naive
peak.6670	15.291	-3.82483	0.889602	-4.29948	1.71199e-05	0.000179586	Scharer	cd8 memory vs cd8 naive	memory vs naive	Scharer memory vs naive	Scharer mem vs naive
peak.165455	3.95858	-3.82587	1.3228	-2.89224	0.00382508	0.0193791	Scharer	cd8 memory vs cd8 naive	memory vs naive	Scharer memory vs naive	Scharer mem vs naive
peak.197447	8.45686	-3.8265	1.1647	-3.28539	0.0010184	0.00640767	Scharer	cd8 memory vs cd8 naive	memory vs naive	Scharer memory vs naive	Scharer mem vs naive
peak.198047	5.77707	-3.82687	1.06934	-3.57872	0.000345279	0.00253756	Scharer	cd8 memory vs cd8 naive	memory vs naive	Scharer memory vs naive	Scharer mem vs naive
peak.187284	7.59151	-3.82709	0.903685	-4.23499	2.28564e-05	0.000232523	Scharer	cd8 memory vs cd8 naive	memory vs naive	Scharer memory vs naive	Scharer mem vs naive
peak.52138	4.6069	-3.82712	1.20743	-3.16963	0.00152631	0.00902706	Scharer	cd8 memory vs cd8 naive	memory vs naive	Scharer memory vs naive	Scharer mem vs naive
peak.52183	8.80675	-3.82825	1.14661	-3.33876	0.00084154	0.00545101	Scharer	cd8 memory vs cd8 naive	memory vs naive	Scharer memory vs naive	Scharer mem vs naive
peak.30100	4.85518	-3.82836	1.4557	-2.62991	0.00854071	0.0373869	Scharer	cd8 memory vs cd8 naive	memory vs naive	Scharer memory vs naive	Scharer mem vs naive
peak.207673	4.86052	-3.8301	1.25302	-3.05669	0.00223798	0.0124594	Scharer	cd8 memory vs cd8 naive	memory vs naive	Scharer memory vs naive	Scharer mem vs naive
peak.222004	4.79665	-3.8302	1.0709	-3.57662	0.000348066	0.00255566	Scharer	cd8 memory vs cd8 naive	memory vs naive	Scharer memory vs naive	Scharer mem vs naive
peak.107458	13.7994	-3.8309	0.731686	-5.23572	1.64343e-07	2.61833e-06	Scharer	cd8 memory vs cd8 naive	memory vs naive	Scharer memory vs naive	Scharer mem vs naive
peak.170856	2.51526	-3.83092	1.4557	-2.63167	0.00849674	0.0372404	Scharer	cd8 memory vs cd8 naive	memory vs naive	Scharer memory vs naive	Scharer mem vs naive
peak.157873	16.3474	-3.83288	0.707842	-5.41488	6.13292e-08	1.05007e-06	Scharer	cd8 memory vs cd8 naive	memory vs naive	Scharer memory vs naive	Scharer mem vs naive
peak.87755	3.56756	-3.83312	1.47269	-2.6028	0.00924661	0.0398891	Scharer	cd8 memory vs cd8 naive	memory vs naive	Scharer memory vs naive	Scharer mem vs naive
peak.194608	5.72921	-3.8338	1.3374	-2.86662	0.0041488	0.0207234	Scharer	cd8 memory vs cd8 naive	memory vs naive	Scharer memory vs naive	Scharer mem vs naive
peak.56697	15.9754	-3.83386	0.672188	-5.70355	1.17341e-08	2.27067e-07	Scharer	cd8 memory vs cd8 naive	memory vs naive	Scharer memory vs naive	Scharer mem vs naive
peak.199957	3.15908	-3.83393	1.39074	-2.75676	0.00583778	0.0274416	Scharer	cd8 memory vs cd8 naive	memory vs naive	Scharer memory vs naive	Scharer mem vs naive
peak.209991	3.99809	-3.83412	1.4938	-2.56669	0.0102675	0.0433943	Scharer	cd8 memory vs cd8 naive	memory vs naive	Scharer memory vs naive	Scharer mem vs naive
peak.182828	32.2312	-3.83431	0.47755	-8.02913	9.81671e-16	4.79634e-14	Scharer	cd8 memory vs cd8 naive	memory vs naive	Scharer memory vs naive	Scharer mem vs naive
peak.209630	3.92778	-3.83445	1.36865	-2.80164	0.00508436	0.0244962	Scharer	cd8 memory vs cd8 naive	memory vs naive	Scharer memory vs naive	Scharer mem vs naive
peak.4401	20.7623	-3.83453	0.686466	-5.58589	2.32504e-08	4.2857e-07	Scharer	cd8 memory vs cd8 naive	memory vs naive	Scharer memory vs naive	Scharer mem vs naive
peak.145240	16.5953	-3.83493	0.692429	-5.53837	3.05298e-08	5.51979e-07	Scharer	cd8 memory vs cd8 naive	memory vs naive	Scharer memory vs naive	Scharer mem vs naive
peak.72542	72.8861	-3.83551	0.345185	-11.1115	1.10338e-28	1.88658e-26	Scharer	cd8 memory vs cd8 naive	memory vs naive	Scharer memory vs naive	Scharer mem vs naive
peak.45061	45.0821	-3.83553	0.455331	-8.4236	3.65091e-17	2.08218e-15	Scharer	cd8 memory vs cd8 naive	memory vs naive	Scharer memory vs naive	Scharer mem vs naive
peak.121088	6.77787	-3.83867	1.33638	-2.87244	0.00407314	0.0204163	Scharer	cd8 memory vs cd8 naive	memory vs naive	Scharer memory vs naive	Scharer mem vs naive
peak.46530	10.9866	-3.83916	0.795826	-4.82413	1.40618e-06	1.8769e-05	Scharer	cd8 memory vs cd8 naive	memory vs naive	Scharer memory vs naive	Scharer mem vs naive
peak.3305	3.43273	-3.83999	1.50952	-2.54384	0.0109641	0.0457688	Scharer	cd8 memory vs cd8 naive	memory vs naive	Scharer memory vs naive	Scharer mem vs naive
peak.10025	7.95897	-3.84071	0.973146	-3.9467	7.92372e-05	0.00069955	Scharer	cd8 memory vs cd8 naive	memory vs naive	Scharer memory vs naive	Scharer mem vs naive
peak.27023	5.67154	-3.84146	1.43018	-2.68599	0.00723152	0.0326933	Scharer	cd8 memory vs cd8 naive	memory vs naive	Scharer memory vs naive	Scharer mem vs naive
peak.181325	4.76537	-3.84307	1.52263	-2.52397	0.0116037	0.0479065	Scharer	cd8 memory vs cd8 naive	memory vs naive	Scharer memory vs naive	Scharer mem vs naive
peak.90364	9.18345	-3.84417	0.89062	-4.31628	1.5868e-05	0.000167941	Scharer	cd8 memory vs cd8 naive	memory vs naive	Scharer memory vs naive	Scharer mem vs naive
peak.156834	6.64608	-3.84444	1.12741	-3.40997	0.000649693	0.00437608	Scharer	cd8 memory vs cd8 naive	memory vs naive	Scharer memory vs naive	Scharer mem vs naive
peak.119831	4.81465	-3.84463	1.52957	-2.51353	0.0119528	0.0490341	Scharer	cd8 memory vs cd8 naive	memory vs naive	Scharer memory vs naive	Scharer mem vs naive
peak.20696	4.41643	-3.84543	1.36154	-2.82432	0.00473809	0.0231015	Scharer	cd8 memory vs cd8 naive	memory vs naive	Scharer memory vs naive	Scharer mem vs naive
peak.34866	38.3998	-3.8458	0.467745	-8.22201	2.00128e-16	1.05762e-14	Scharer	cd8 memory vs cd8 naive	memory vs naive	Scharer memory vs naive	Scharer mem vs naive
peak.204391	5.31458	-3.84597	1.13989	-3.37399	0.000740859	0.0048903	Scharer	cd8 memory vs cd8 naive	memory vs naive	Scharer memory vs naive	Scharer mem vs naive
peak.23623	107.431	-3.84619	0.490487	-7.84158	4.44923e-15	2.01127e-13	Scharer	cd8 memory vs cd8 naive	memory vs naive	Scharer memory vs naive	Scharer mem vs naive
peak.119064	4.23589	-3.84671	1.43081	-2.68848	0.00717772	0.0324977	Scharer	cd8 memory vs cd8 naive	memory vs naive	Scharer memory vs naive	Scharer mem vs naive
peak.203193	5.87798	-3.84683	1.48551	-2.58956	0.00960983	0.0411561	Scharer	cd8 memory vs cd8 naive	memory vs naive	Scharer memory vs naive	Scharer mem vs naive
peak.24857	42.2735	-3.84697	0.480757	-8.0019	1.22515e-15	5.91736e-14	Scharer	cd8 memory vs cd8 naive	memory vs naive	Scharer memory vs naive	Scharer mem vs naive
peak.193310	4.50339	-3.84714	1.31217	-2.93189	0.00336909	0.017469	Scharer	cd8 memory vs cd8 naive	memory vs naive	Scharer memory vs naive	Scharer mem vs naive
peak.157841	48.6478	-3.84745	0.4264	-9.02309	1.82859e-19	1.32147e-17	Scharer	cd8 memory vs cd8 naive	memory vs naive	Scharer memory vs naive	Scharer mem vs naive
peak.35888	5.78466	-3.84775	1.11473	-3.45172	0.000557035	0.00383828	Scharer	cd8 memory vs cd8 naive	memory vs naive	Scharer memory vs naive	Scharer mem vs naive
peak.179908	32.6069	-3.84793	0.49226	-7.81686	5.4157e-15	2.42532e-13	Scharer	cd8 memory vs cd8 naive	memory vs naive	Scharer memory vs naive	Scharer mem vs naive
peak.16427	10.3643	-3.84837	1.43801	-2.67618	0.00744674	0.0335025	Scharer	cd8 memory vs cd8 naive	memory vs naive	Scharer memory vs naive	Scharer mem vs naive
peak.71173	5.06268	-3.84865	1.40854	-2.73236	0.00628818	0.0291646	Scharer	cd8 memory vs cd8 naive	memory vs naive	Scharer memory vs naive	Scharer mem vs naive
peak.9881	7.09731	-3.84898	1.35066	-2.8497	0.00437599	0.0216511	Scharer	cd8 memory vs cd8 naive	memory vs naive	Scharer memory vs naive	Scharer mem vs naive
peak.201443	4.57471	-3.851	1.31064	-2.93827	0.00330053	0.0171658	Scharer	cd8 memory vs cd8 naive	memory vs naive	Scharer memory vs naive	Scharer mem vs naive
peak.21478	9.32865	-3.85194	1.0675	-3.60836	0.000308143	0.00229607	Scharer	cd8 memory vs cd8 naive	memory vs naive	Scharer memory vs naive	Scharer mem vs naive
peak.104297	98.7208	-3.85209	0.495572	-7.77301	7.66439e-15	3.37551e-13	Scharer	cd8 memory vs cd8 naive	memory vs naive	Scharer memory vs naive	Scharer mem vs naive
peak.154472	117.916	-3.85321	0.486333	-7.92298	2.31886e-15	1.07928e-13	Scharer	cd8 memory vs cd8 naive	memory vs naive	Scharer memory vs naive	Scharer mem vs naive
peak.172880	7.17413	-3.85331	1.05205	-3.66266	0.000249609	0.00191175	Scharer	cd8 memory vs cd8 naive	memory vs naive	Scharer memory vs naive	Scharer mem vs naive
peak.38439	5.46137	-3.85459	1.47686	-2.60999	0.00905451	0.0392308	Scharer	cd8 memory vs cd8 naive	memory vs naive	Scharer memory vs naive	Scharer mem vs naive
peak.27182	11.3471	-3.85488	0.926217	-4.16196	3.15529e-05	0.000310293	Scharer	cd8 memory vs cd8 naive	memory vs naive	Scharer memory vs naive	Scharer mem vs naive
peak.31986	5.94668	-3.85541	1.12543	-3.42572	0.000613166	0.00416642	Scharer	cd8 memory vs cd8 naive	memory vs naive	Scharer memory vs naive	Scharer mem vs naive
peak.177230	17.0567	-3.8557	0.643078	-5.99569	2.02622e-09	4.42078e-08	Scharer	cd8 memory vs cd8 naive	memory vs naive	Scharer memory vs naive	Scharer mem vs naive
peak.95226	20.0862	-3.85581	0.688602	-5.59947	2.15003e-08	3.98563e-07	Scharer	cd8 memory vs cd8 naive	memory vs naive	Scharer memory vs naive	Scharer mem vs naive
peak.101405	8.02345	-3.85694	1.02235	-3.77261	0.000161546	0.00130871	Scharer	cd8 memory vs cd8 naive	memory vs naive	Scharer memory vs naive	Scharer mem vs naive
peak.93424	3.88004	-3.85712	1.47107	-2.62197	0.00874227	0.038111	Scharer	cd8 memory vs cd8 naive	memory vs naive	Scharer memory vs naive	Scharer mem vs naive
peak.111726	14.3896	-3.85756	0.896144	-4.30462	1.67273e-05	0.000175927	Scharer	cd8 memory vs cd8 naive	memory vs naive	Scharer memory vs naive	Scharer mem vs naive
peak.113811	3.35212	-3.85816	1.28945	-2.99209	0.00277078	0.0148581	Scharer	cd8 memory vs cd8 naive	memory vs naive	Scharer memory vs naive	Scharer mem vs naive
peak.78858	6.959	-3.85874	0.935676	-4.12401	3.72331e-05	0.000359284	Scharer	cd8 memory vs cd8 naive	memory vs naive	Scharer memory vs naive	Scharer mem vs naive
peak.59169	7.05006	-3.85921	1.25581	-3.07308	0.00211858	0.0118947	Scharer	cd8 memory vs cd8 naive	memory vs naive	Scharer memory vs naive	Scharer mem vs naive
peak.170993	21.8201	-3.8595	0.576175	-6.69848	2.10603e-11	6.06151e-10	Scharer	cd8 memory vs cd8 naive	memory vs naive	Scharer memory vs naive	Scharer mem vs naive
peak.32977	4.99111	-3.86013	1.32961	-2.90322	0.00369349	0.01884	Scharer	cd8 memory vs cd8 naive	memory vs naive	Scharer memory vs naive	Scharer mem vs naive
peak.48608	5.83272	-3.86019	1.18591	-3.25506	0.0011337	0.0070151	Scharer	cd8 memory vs cd8 naive	memory vs naive	Scharer memory vs naive	Scharer mem vs naive
peak.199047	4.6327	-3.86162	1.48608	-2.59853	0.00936251	0.0402846	Scharer	cd8 memory vs cd8 naive	memory vs naive	Scharer memory vs naive	Scharer mem vs naive
peak.194394	24.6593	-3.86184	0.558006	-6.92079	4.49138e-12	1.41523e-10	Scharer	cd8 memory vs cd8 naive	memory vs naive	Scharer memory vs naive	Scharer mem vs naive
peak.21481	111.048	-3.86221	0.546819	-7.06304	1.62898e-12	5.44896e-11	Scharer	cd8 memory vs cd8 naive	memory vs naive	Scharer memory vs naive	Scharer mem vs naive
peak.199864	19.36	-3.86337	0.723585	-5.33921	9.33515e-08	1.54658e-06	Scharer	cd8 memory vs cd8 naive	memory vs naive	Scharer memory vs naive	Scharer mem vs naive
peak.104286	25.3287	-3.86417	0.614955	-6.28366	3.30692e-10	8.06155e-09	Scharer	cd8 memory vs cd8 naive	memory vs naive	Scharer memory vs naive	Scharer mem vs naive
peak.180898	3.46018	-3.86538	1.53072	-2.5252	0.0115631	0.0477755	Scharer	cd8 memory vs cd8 naive	memory vs naive	Scharer memory vs naive	Scharer mem vs naive
peak.92829	8.31947	-3.86588	0.983578	-3.93043	8.47944e-05	0.000742827	Scharer	cd8 memory vs cd8 naive	memory vs naive	Scharer memory vs naive	Scharer mem vs naive
peak.206603	5.5487	-3.86637	1.26509	-3.0562	0.00224162	0.0124755	Scharer	cd8 memory vs cd8 naive	memory vs naive	Scharer memory vs naive	Scharer mem vs naive
peak.113589	4.9603	-3.86679	1.39296	-2.77595	0.00550404	0.0261307	Scharer	cd8 memory vs cd8 naive	memory vs naive	Scharer memory vs naive	Scharer mem vs naive
peak.220641	9.21495	-3.86721	0.868338	-4.45358	8.44501e-06	9.542e-05	Scharer	cd8 memory vs cd8 naive	memory vs naive	Scharer memory vs naive	Scharer mem vs naive
peak.57335	53.5422	-3.86759	0.428746	-9.0207	1.86885e-19	1.34831e-17	Scharer	cd8 memory vs cd8 naive	memory vs naive	Scharer memory vs naive	Scharer mem vs naive
peak.133394	4.12043	-3.87104	1.5297	-2.53059	0.0113872	0.0471728	Scharer	cd8 memory vs cd8 naive	memory vs naive	Scharer memory vs naive	Scharer mem vs naive
peak.142054	7.79347	-3.87289	1.05639	-3.66614	0.000246235	0.001889	Scharer	cd8 memory vs cd8 naive	memory vs naive	Scharer memory vs naive	Scharer mem vs naive
peak.173241	31.6846	-3.87332	0.436301	-8.87764	6.82948e-19	4.62785e-17	Scharer	cd8 memory vs cd8 naive	memory vs naive	Scharer memory vs naive	Scharer mem vs naive
peak.91145	39.952	-3.87355	0.498037	-7.77764	7.38908e-15	3.26091e-13	Scharer	cd8 memory vs cd8 naive	memory vs naive	Scharer memory vs naive	Scharer mem vs naive
peak.57654	6.07975	-3.87381	1.4705	-2.63435	0.00842996	0.0370108	Scharer	cd8 memory vs cd8 naive	memory vs naive	Scharer memory vs naive	Scharer mem vs naive
peak.84696	4.08614	-3.87381	1.53385	-2.52555	0.0115516	0.0477418	Scharer	cd8 memory vs cd8 naive	memory vs naive	Scharer memory vs naive	Scharer mem vs naive
peak.104313	11.7107	-3.87409	0.985555	-3.93087	8.46389e-05	0.000741736	Scharer	cd8 memory vs cd8 naive	memory vs naive	Scharer memory vs naive	Scharer mem vs naive
peak.187966	14.6154	-3.87465	0.84795	-4.56944	4.89031e-06	5.82557e-05	Scharer	cd8 memory vs cd8 naive	memory vs naive	Scharer memory vs naive	Scharer mem vs naive
peak.196801	7.44071	-3.87484	1.13456	-3.41528	0.000637157	0.00430389	Scharer	cd8 memory vs cd8 naive	memory vs naive	Scharer memory vs naive	Scharer mem vs naive
peak.98988	4.8653	-3.875	1.18568	-3.26816	0.00108249	0.00674391	Scharer	cd8 memory vs cd8 naive	memory vs naive	Scharer memory vs naive	Scharer mem vs naive
peak.180303	5.82207	-3.87543	1.36477	-2.83963	0.00451663	0.0222243	Scharer	cd8 memory vs cd8 naive	memory vs naive	Scharer memory vs naive	Scharer mem vs naive
peak.114130	6.68428	-3.87587	1.13128	-3.42611	0.000612297	0.00416133	Scharer	cd8 memory vs cd8 naive	memory vs naive	Scharer memory vs naive	Scharer mem vs naive
peak.116298	3.88656	-3.87608	1.31787	-2.94116	0.00326983	0.0170333	Scharer	cd8 memory vs cd8 naive	memory vs naive	Scharer memory vs naive	Scharer mem vs naive
peak.193884	4.38519	-3.87648	1.21532	-3.18967	0.00142433	0.00851805	Scharer	cd8 memory vs cd8 naive	memory vs naive	Scharer memory vs naive	Scharer mem vs naive
peak.4230	23.0665	-3.87691	0.569436	-6.80834	9.8733e-12	2.96255e-10	Scharer	cd8 memory vs cd8 naive	memory vs naive	Scharer memory vs naive	Scharer mem vs naive
peak.79145	5.54873	-3.87718	1.28022	-3.02853	0.00245746	0.0134564	Scharer	cd8 memory vs cd8 naive	memory vs naive	Scharer memory vs naive	Scharer mem vs naive
peak.131453	16.6373	-3.87748	0.780855	-4.96568	6.84592e-07	9.72316e-06	Scharer	cd8 memory vs cd8 naive	memory vs naive	Scharer memory vs naive	Scharer mem vs naive
peak.91160	4.11054	-3.87866	1.4142	-2.74266	0.00609439	0.0284428	Scharer	cd8 memory vs cd8 naive	memory vs naive	Scharer memory vs naive	Scharer mem vs naive
peak.169234	5.4002	-3.87919	1.20045	-3.23146	0.00123159	0.00753691	Scharer	cd8 memory vs cd8 naive	memory vs naive	Scharer memory vs naive	Scharer mem vs naive
peak.10028	22.9109	-3.87929	0.569649	-6.80997	9.76213e-12	2.93137e-10	Scharer	cd8 memory vs cd8 naive	memory vs naive	Scharer memory vs naive	Scharer mem vs naive
peak.4811	3.29087	-3.87943	1.39516	-2.78063	0.00542531	0.0258213	Scharer	cd8 memory vs cd8 naive	memory vs naive	Scharer memory vs naive	Scharer mem vs naive
peak.117543	45.1928	-3.87963	0.455428	-8.51864	1.61436e-17	9.52108e-16	Scharer	cd8 memory vs cd8 naive	memory vs naive	Scharer memory vs naive	Scharer mem vs naive
peak.172981	21.7825	-3.88042	0.65708	-5.90556	3.5146e-09	7.40456e-08	Scharer	cd8 memory vs cd8 naive	memory vs naive	Scharer memory vs naive	Scharer mem vs naive
peak.104299	20.4173	-3.88049	0.600569	-6.46135	1.0377e-10	2.7065e-09	Scharer	cd8 memory vs cd8 naive	memory vs naive	Scharer memory vs naive	Scharer mem vs naive
peak.204765	4.19575	-3.88112	1.42937	-2.71527	0.00662219	0.0304304	Scharer	cd8 memory vs cd8 naive	memory vs naive	Scharer memory vs naive	Scharer mem vs naive
peak.89576	9.80927	-3.88117	0.797982	-4.86374	1.1519e-06	1.56413e-05	Scharer	cd8 memory vs cd8 naive	memory vs naive	Scharer memory vs naive	Scharer mem vs naive
peak.46485	6.16816	-3.88494	1.14817	-3.38359	0.000715451	0.00474669	Scharer	cd8 memory vs cd8 naive	memory vs naive	Scharer memory vs naive	Scharer mem vs naive
peak.18228	9.7882	-3.88514	0.922002	-4.2138	2.51104e-05	0.000253085	Scharer	cd8 memory vs cd8 naive	memory vs naive	Scharer memory vs naive	Scharer mem vs naive
peak.33201	5.38193	-3.88668	1.38374	-2.80881	0.00497246	0.0240522	Scharer	cd8 memory vs cd8 naive	memory vs naive	Scharer memory vs naive	Scharer mem vs naive
peak.169226	16.777	-3.88677	0.838434	-4.63575	3.5565e-06	4.36322e-05	Scharer	cd8 memory vs cd8 naive	memory vs naive	Scharer memory vs naive	Scharer mem vs naive
peak.13963	10.6048	-3.8868	0.915288	-4.24654	2.171e-05	0.000221891	Scharer	cd8 memory vs cd8 naive	memory vs naive	Scharer memory vs naive	Scharer mem vs naive
peak.215476	15.4322	-3.88806	1.13051	-3.43921	0.000583411	0.00399186	Scharer	cd8 memory vs cd8 naive	memory vs naive	Scharer memory vs naive	Scharer mem vs naive
peak.120648	5.96174	-3.88817	1.46564	-2.65288	0.00798082	0.035424	Scharer	cd8 memory vs cd8 naive	memory vs naive	Scharer memory vs naive	Scharer mem vs naive
peak.157842	31.999	-3.88878	0.492269	-7.8997	2.79573e-15	1.29115e-13	Scharer	cd8 memory vs cd8 naive	memory vs naive	Scharer memory vs naive	Scharer mem vs naive
peak.117971	17.965	-3.88965	0.705221	-5.51551	3.47765e-08	6.2071e-07	Scharer	cd8 memory vs cd8 naive	memory vs naive	Scharer memory vs naive	Scharer mem vs naive
peak.80851	100.185	-3.8903	0.314876	-12.355	4.57668e-35	1.30336e-32	Scharer	cd8 memory vs cd8 naive	memory vs naive	Scharer memory vs naive	Scharer mem vs naive
peak.84890	4.48761	-3.89109	1.22118	-3.18633	0.00144088	0.00859652	Scharer	cd8 memory vs cd8 naive	memory vs naive	Scharer memory vs naive	Scharer mem vs naive
peak.53088	30.6784	-3.89152	0.51245	-7.59395	3.10301e-14	1.27683e-12	Scharer	cd8 memory vs cd8 naive	memory vs naive	Scharer memory vs naive	Scharer mem vs naive
peak.116435	3.13712	-3.89177	1.54995	-2.51091	0.0120422	0.0493282	Scharer	cd8 memory vs cd8 naive	memory vs naive	Scharer memory vs naive	Scharer mem vs naive
peak.134458	24.4974	-3.89196	0.600299	-6.48337	8.96933e-11	2.36243e-09	Scharer	cd8 memory vs cd8 naive	memory vs naive	Scharer memory vs naive	Scharer mem vs naive
peak.177227	17.7842	-3.89263	0.70977	-5.48435	4.14981e-08	7.31093e-07	Scharer	cd8 memory vs cd8 naive	memory vs naive	Scharer memory vs naive	Scharer mem vs naive
peak.131220	32.6026	-3.89271	0.525781	-7.40366	1.32481e-13	5.08346e-12	Scharer	cd8 memory vs cd8 naive	memory vs naive	Scharer memory vs naive	Scharer mem vs naive
peak.39432	120.687	-3.89274	0.683525	-5.6951	1.23299e-08	2.37692e-07	Scharer	cd8 memory vs cd8 naive	memory vs naive	Scharer memory vs naive	Scharer mem vs naive
peak.29185	7.24115	-3.89335	1.45301	-2.6795	0.00737316	0.0332259	Scharer	cd8 memory vs cd8 naive	memory vs naive	Scharer memory vs naive	Scharer mem vs naive
peak.133760	7.51011	-3.89419	1.44201	-2.70054	0.00692267	0.0315612	Scharer	cd8 memory vs cd8 naive	memory vs naive	Scharer memory vs naive	Scharer mem vs naive
peak.207150	12.8445	-3.8954	0.764419	-5.0959	3.4709e-07	5.22083e-06	Scharer	cd8 memory vs cd8 naive	memory vs naive	Scharer memory vs naive	Scharer mem vs naive
peak.104308	17.7632	-3.89607	0.73149	-5.32621	1.00284e-07	1.65194e-06	Scharer	cd8 memory vs cd8 naive	memory vs naive	Scharer memory vs naive	Scharer mem vs naive
peak.22895	57.7591	-3.89717	0.366613	-10.6302	2.15653e-26	3.01361e-24	Scharer	cd8 memory vs cd8 naive	memory vs naive	Scharer memory vs naive	Scharer mem vs naive
peak.76141	3.12758	-3.89721	1.54681	-2.51951	0.0117519	0.0483819	Scharer	cd8 memory vs cd8 naive	memory vs naive	Scharer memory vs naive	Scharer mem vs naive
peak.48844	27.4049	-3.89838	0.623368	-6.25374	4.00743e-10	9.65217e-09	Scharer	cd8 memory vs cd8 naive	memory vs naive	Scharer memory vs naive	Scharer mem vs naive
peak.131405	8.26637	-3.89859	1.02024	-3.82124	0.000132783	0.00110278	Scharer	cd8 memory vs cd8 naive	memory vs naive	Scharer memory vs naive	Scharer mem vs naive
peak.107875	48.8359	-3.89917	0.716201	-5.44424	5.20274e-08	9.0252e-07	Scharer	cd8 memory vs cd8 naive	memory vs naive	Scharer memory vs naive	Scharer mem vs naive
peak.110324	65.1779	-3.89936	0.316461	-12.3218	6.91558e-35	1.93752e-32	Scharer	cd8 memory vs cd8 naive	memory vs naive	Scharer memory vs naive	Scharer mem vs naive
peak.117589	8.65186	-3.89945	1.10194	-3.53872	0.000402067	0.00289763	Scharer	cd8 memory vs cd8 naive	memory vs naive	Scharer memory vs naive	Scharer mem vs naive
peak.213093	6.0317	-3.90009	1.14532	-3.40523	0.000661079	0.00444067	Scharer	cd8 memory vs cd8 naive	memory vs naive	Scharer memory vs naive	Scharer mem vs naive
peak.165334	5.28556	-3.90035	1.41427	-2.75786	0.0058182	0.0273666	Scharer	cd8 memory vs cd8 naive	memory vs naive	Scharer memory vs naive	Scharer mem vs naive
peak.69488	22.1439	-3.90142	0.707992	-5.51054	3.57743e-08	6.37203e-07	Scharer	cd8 memory vs cd8 naive	memory vs naive	Scharer memory vs naive	Scharer mem vs naive
peak.161309	76.7073	-3.90209	0.308181	-12.6617	9.64098e-37	3.13265e-34	Scharer	cd8 memory vs cd8 naive	memory vs naive	Scharer memory vs naive	Scharer mem vs naive
peak.33090	14.0193	-3.90255	0.737928	-5.28852	1.23308e-07	2.00332e-06	Scharer	cd8 memory vs cd8 naive	memory vs naive	Scharer memory vs naive	Scharer mem vs naive
peak.203780	16.0483	-3.90422	0.738227	-5.28864	1.23229e-07	2.00223e-06	Scharer	cd8 memory vs cd8 naive	memory vs naive	Scharer memory vs naive	Scharer mem vs naive
peak.76356	7.81482	-3.90468	1.13359	-3.44451	0.000572089	0.00392542	Scharer	cd8 memory vs cd8 naive	memory vs naive	Scharer memory vs naive	Scharer mem vs naive
peak.60462	16.1061	-3.90524	0.731454	-5.33901	9.34546e-08	1.54799e-06	Scharer	cd8 memory vs cd8 naive	memory vs naive	Scharer memory vs naive	Scharer mem vs naive
peak.31708	33.4642	-3.90531	0.54617	-7.15035	8.65597e-13	2.98662e-11	Scharer	cd8 memory vs cd8 naive	memory vs naive	Scharer memory vs naive	Scharer mem vs naive
peak.101638	3.69495	-3.90562	1.50637	-2.59273	0.00952169	0.0408424	Scharer	cd8 memory vs cd8 naive	memory vs naive	Scharer memory vs naive	Scharer mem vs naive
peak.167079	8.18425	-3.90571	1.17183	-3.33299	0.000859165	0.00554875	Scharer	cd8 memory vs cd8 naive	memory vs naive	Scharer memory vs naive	Scharer mem vs naive
peak.2080	4.51845	-3.90584	1.26666	-3.08357	0.0020453	0.0115526	Scharer	cd8 memory vs cd8 naive	memory vs naive	Scharer memory vs naive	Scharer mem vs naive
peak.79140	2.90461	-3.90639	1.50358	-2.59807	0.00937491	0.040328	Scharer	cd8 memory vs cd8 naive	memory vs naive	Scharer memory vs naive	Scharer mem vs naive
peak.111967	12.9753	-3.90641	0.878231	-4.44804	8.66579e-06	9.76465e-05	Scharer	cd8 memory vs cd8 naive	memory vs naive	Scharer memory vs naive	Scharer mem vs naive
peak.95178	35.3347	-3.90658	0.574266	-6.80273	1.02653e-11	3.07324e-10	Scharer	cd8 memory vs cd8 naive	memory vs naive	Scharer memory vs naive	Scharer mem vs naive
peak.35065	22.691	-3.90681	0.578284	-6.75588	1.41973e-11	4.16741e-10	Scharer	cd8 memory vs cd8 naive	memory vs naive	Scharer memory vs naive	Scharer mem vs naive
peak.101986	8.777	-3.9076	0.937889	-4.16638	3.09474e-05	0.000304755	Scharer	cd8 memory vs cd8 naive	memory vs naive	Scharer memory vs naive	Scharer mem vs naive
peak.212844	8.3725	-3.90884	1.40168	-2.78868	0.00529236	0.0253064	Scharer	cd8 memory vs cd8 naive	memory vs naive	Scharer memory vs naive	Scharer mem vs naive
peak.192623	8.49321	-3.90921	0.903886	-4.32489	1.52608e-05	0.00016228	Scharer	cd8 memory vs cd8 naive	memory vs naive	Scharer memory vs naive	Scharer mem vs naive
peak.114147	29.9319	-3.90929	0.517177	-7.55891	4.06458e-14	1.65244e-12	Scharer	cd8 memory vs cd8 naive	memory vs naive	Scharer memory vs naive	Scharer mem vs naive
peak.185675	25.1399	-3.90985	0.561083	-6.96839	3.20597e-12	1.02838e-10	Scharer	cd8 memory vs cd8 naive	memory vs naive	Scharer memory vs naive	Scharer mem vs naive
peak.39407	7.72804	-3.91051	0.973906	-4.01528	5.93748e-05	0.000542651	Scharer	cd8 memory vs cd8 naive	memory vs naive	Scharer memory vs naive	Scharer mem vs naive
peak.130031	3.53086	-3.91129	1.54633	-2.5294	0.0114259	0.0473037	Scharer	cd8 memory vs cd8 naive	memory vs naive	Scharer memory vs naive	Scharer mem vs naive
peak.194612	10.7674	-3.91147	0.93767	-4.17147	3.02635e-05	0.000298717	Scharer	cd8 memory vs cd8 naive	memory vs naive	Scharer memory vs naive	Scharer mem vs naive
peak.50518	4.19602	-3.91226	1.23431	-3.16959	0.00152653	0.00902712	Scharer	cd8 memory vs cd8 naive	memory vs naive	Scharer memory vs naive	Scharer mem vs naive
peak.110059	13.1045	-3.91237	0.753605	-5.19153	2.08571e-07	3.26459e-06	Scharer	cd8 memory vs cd8 naive	memory vs naive	Scharer memory vs naive	Scharer mem vs naive
peak.134870	5.92854	-3.91476	1.0775	-3.63319	0.000279941	0.00211238	Scharer	cd8 memory vs cd8 naive	memory vs naive	Scharer memory vs naive	Scharer mem vs naive
peak.154517	7.46869	-3.91627	1.50159	-2.60809	0.00910499	0.0393975	Scharer	cd8 memory vs cd8 naive	memory vs naive	Scharer memory vs naive	Scharer mem vs naive
peak.101822	41.093	-3.91689	0.536247	-7.30427	2.7877e-13	1.02727e-11	Scharer	cd8 memory vs cd8 naive	memory vs naive	Scharer memory vs naive	Scharer mem vs naive
peak.113571	8.3692	-3.91753	1.09356	-3.58236	0.000340509	0.00250752	Scharer	cd8 memory vs cd8 naive	memory vs naive	Scharer memory vs naive	Scharer mem vs naive
peak.32164	17.5721	-3.91895	0.779557	-5.02716	4.97805e-07	7.24505e-06	Scharer	cd8 memory vs cd8 naive	memory vs naive	Scharer memory vs naive	Scharer mem vs naive
peak.56347	5.80007	-3.9192	1.16983	-3.35024	0.000807414	0.00526348	Scharer	cd8 memory vs cd8 naive	memory vs naive	Scharer memory vs naive	Scharer mem vs naive
peak.19387	7.26371	-3.91933	1.14069	-3.43592	0.000590536	0.00403469	Scharer	cd8 memory vs cd8 naive	memory vs naive	Scharer memory vs naive	Scharer mem vs naive
peak.168190	5.02499	-3.91956	1.28268	-3.05575	0.00224496	0.0124902	Scharer	cd8 memory vs cd8 naive	memory vs naive	Scharer memory vs naive	Scharer mem vs naive
peak.199586	16.8043	-3.92048	0.773795	-5.06657	4.05055e-07	6.00712e-06	Scharer	cd8 memory vs cd8 naive	memory vs naive	Scharer memory vs naive	Scharer mem vs naive
peak.117956	5.6761	-3.92137	1.40925	-2.78259	0.00539263	0.0256871	Scharer	cd8 memory vs cd8 naive	memory vs naive	Scharer memory vs naive	Scharer mem vs naive
peak.9521	6.70138	-3.92312	1.26629	-3.09812	0.00194749	0.0110831	Scharer	cd8 memory vs cd8 naive	memory vs naive	Scharer memory vs naive	Scharer mem vs naive
peak.48037	47.2694	-3.9242	0.448599	-8.74769	2.17762e-18	1.40354e-16	Scharer	cd8 memory vs cd8 naive	memory vs naive	Scharer memory vs naive	Scharer mem vs naive
peak.117206	2.87327	-3.92456	1.44784	-2.71063	0.0067155	0.0307774	Scharer	cd8 memory vs cd8 naive	memory vs naive	Scharer memory vs naive	Scharer mem vs naive
peak.55124	6.00682	-3.9248	1.43171	-2.74134	0.00611892	0.0285319	Scharer	cd8 memory vs cd8 naive	memory vs naive	Scharer memory vs naive	Scharer mem vs naive
peak.74859	5.23831	-3.92527	1.43897	-2.72784	0.00637514	0.0295006	Scharer	cd8 memory vs cd8 naive	memory vs naive	Scharer memory vs naive	Scharer mem vs naive
peak.182957	4.30161	-3.92602	1.52584	-2.57302	0.0100814	0.0427616	Scharer	cd8 memory vs cd8 naive	memory vs naive	Scharer memory vs naive	Scharer mem vs naive
peak.179710	37.3448	-3.92606	0.42884	-9.15505	5.43305e-20	4.13915e-18	Scharer	cd8 memory vs cd8 naive	memory vs naive	Scharer memory vs naive	Scharer mem vs naive
peak.76175	11.5601	-3.92627	0.857473	-4.57889	4.67454e-06	5.59092e-05	Scharer	cd8 memory vs cd8 naive	memory vs naive	Scharer memory vs naive	Scharer mem vs naive
peak.11412	9.84974	-3.92633	0.900502	-4.36016	1.29969e-05	0.000140558	Scharer	cd8 memory vs cd8 naive	memory vs naive	Scharer memory vs naive	Scharer mem vs naive
peak.15558	12.1267	-3.92675	1.07367	-3.6573	0.00025489	0.00194641	Scharer	cd8 memory vs cd8 naive	memory vs naive	Scharer memory vs naive	Scharer mem vs naive
peak.24446	4.92649	-3.92705	1.52857	-2.56911	0.010196	0.0431492	Scharer	cd8 memory vs cd8 naive	memory vs naive	Scharer memory vs naive	Scharer mem vs naive
peak.178334	35.1381	-3.92788	0.47434	-8.28073	1.22423e-16	6.63606e-15	Scharer	cd8 memory vs cd8 naive	memory vs naive	Scharer memory vs naive	Scharer mem vs naive
peak.107839	18.8091	-3.92802	0.59751	-6.57399	4.89841e-11	1.34214e-09	Scharer	cd8 memory vs cd8 naive	memory vs naive	Scharer memory vs naive	Scharer mem vs naive
peak.78676	10.0071	-3.92825	0.826075	-4.75532	1.98135e-06	2.56518e-05	Scharer	cd8 memory vs cd8 naive	memory vs naive	Scharer memory vs naive	Scharer mem vs naive
peak.135045	6.79141	-3.92831	1.01438	-3.8726	0.000107678	0.000917967	Scharer	cd8 memory vs cd8 naive	memory vs naive	Scharer memory vs naive	Scharer mem vs naive
peak.90909	2.55824	-3.92893	1.54902	-2.5364	0.0111998	0.0465649	Scharer	cd8 memory vs cd8 naive	memory vs naive	Scharer memory vs naive	Scharer mem vs naive
peak.66002	4.5052	-3.92916	1.40981	-2.78701	0.00531967	0.0254096	Scharer	cd8 memory vs cd8 naive	memory vs naive	Scharer memory vs naive	Scharer mem vs naive
peak.36884	5.33998	-3.92921	1.51844	-2.58766	0.00966301	0.0413334	Scharer	cd8 memory vs cd8 naive	memory vs naive	Scharer memory vs naive	Scharer mem vs naive
peak.77840	12.9206	-3.92955	0.754819	-5.20595	1.93005e-07	3.03553e-06	Scharer	cd8 memory vs cd8 naive	memory vs naive	Scharer memory vs naive	Scharer mem vs naive
peak.68546	96.7379	-3.92999	0.576336	-6.81892	9.17277e-12	2.7658e-10	Scharer	cd8 memory vs cd8 naive	memory vs naive	Scharer memory vs naive	Scharer mem vs naive
peak.81602	41.1136	-3.93011	0.77862	-5.04753	4.4755e-07	6.57585e-06	Scharer	cd8 memory vs cd8 naive	memory vs naive	Scharer memory vs naive	Scharer mem vs naive
peak.156826	3.09563	-3.93098	1.54885	-2.53799	0.011149	0.04639	Scharer	cd8 memory vs cd8 naive	memory vs naive	Scharer memory vs naive	Scharer mem vs naive
peak.18756	6.08102	-3.9316	1.13906	-3.45161	0.00055726	0.00383967	Scharer	cd8 memory vs cd8 naive	memory vs naive	Scharer memory vs naive	Scharer mem vs naive
peak.216010	8.12692	-3.93236	1.21148	-3.24592	0.0011707	0.00721411	Scharer	cd8 memory vs cd8 naive	memory vs naive	Scharer memory vs naive	Scharer mem vs naive
peak.90809	7.27561	-3.93281	1.2589	-3.124	0.00178409	0.0103011	Scharer	cd8 memory vs cd8 naive	memory vs naive	Scharer memory vs naive	Scharer mem vs naive
peak.20845	5.33838	-3.93287	1.25175	-3.14189	0.00167862	0.00978368	Scharer	cd8 memory vs cd8 naive	memory vs naive	Scharer memory vs naive	Scharer mem vs naive
peak.12510	10.8679	-3.93323	0.928801	-4.23474	2.28815e-05	0.000232733	Scharer	cd8 memory vs cd8 naive	memory vs naive	Scharer memory vs naive	Scharer mem vs naive
peak.78926	12.2279	-3.93356	1.28073	-3.07136	0.00213089	0.0119527	Scharer	cd8 memory vs cd8 naive	memory vs naive	Scharer memory vs naive	Scharer mem vs naive
peak.77850	8.82009	-3.93368	0.824033	-4.7737	1.80876e-06	2.3619e-05	Scharer	cd8 memory vs cd8 naive	memory vs naive	Scharer memory vs naive	Scharer mem vs naive
peak.177225	4.73178	-3.93413	1.50225	-2.61882	0.00882348	0.038405	Scharer	cd8 memory vs cd8 naive	memory vs naive	Scharer memory vs naive	Scharer mem vs naive
peak.107805	3.76352	-3.93413	1.54298	-2.5497	0.0107815	0.0451332	Scharer	cd8 memory vs cd8 naive	memory vs naive	Scharer memory vs naive	Scharer mem vs naive
peak.154037	9.09981	-3.93463	1.15836	-3.39671	0.000682017	0.00455652	Scharer	cd8 memory vs cd8 naive	memory vs naive	Scharer memory vs naive	Scharer mem vs naive
peak.113612	5.35633	-3.93495	1.39451	-2.82176	0.00477616	0.0232556	Scharer	cd8 memory vs cd8 naive	memory vs naive	Scharer memory vs naive	Scharer mem vs naive
peak.157866	11.892	-3.93755	0.774796	-5.08205	3.73391e-07	5.58081e-06	Scharer	cd8 memory vs cd8 naive	memory vs naive	Scharer memory vs naive	Scharer mem vs naive
peak.206734	3.01327	-3.93762	1.5404	-2.55623	0.0105813	0.0444606	Scharer	cd8 memory vs cd8 naive	memory vs naive	Scharer memory vs naive	Scharer mem vs naive
peak.168232	29.4432	-3.93791	0.534223	-7.37128	1.68997e-13	6.40924e-12	Scharer	cd8 memory vs cd8 naive	memory vs naive	Scharer memory vs naive	Scharer mem vs naive
peak.118270	5.07386	-3.93805	1.11641	-3.52741	0.000419645	0.00300813	Scharer	cd8 memory vs cd8 naive	memory vs naive	Scharer memory vs naive	Scharer mem vs naive
peak.88830	25.0416	-3.93817	0.619359	-6.35845	2.03794e-10	5.11074e-09	Scharer	cd8 memory vs cd8 naive	memory vs naive	Scharer memory vs naive	Scharer mem vs naive
peak.136547	15.0451	-3.93827	0.816321	-4.82441	1.40416e-06	1.87448e-05	Scharer	cd8 memory vs cd8 naive	memory vs naive	Scharer memory vs naive	Scharer mem vs naive
peak.211349	5.63365	-3.93889	1.27651	-3.08566	0.00203102	0.0114862	Scharer	cd8 memory vs cd8 naive	memory vs naive	Scharer memory vs naive	Scharer mem vs naive
peak.119099	5.70731	-3.93917	1.08644	-3.62577	0.000288106	0.00216732	Scharer	cd8 memory vs cd8 naive	memory vs naive	Scharer memory vs naive	Scharer mem vs naive
peak.193625	3.58073	-3.94084	1.47222	-2.67679	0.00743306	0.0334479	Scharer	cd8 memory vs cd8 naive	memory vs naive	Scharer memory vs naive	Scharer mem vs naive
peak.134737	3.75988	-3.94104	1.4038	-2.8074	0.00499426	0.0241347	Scharer	cd8 memory vs cd8 naive	memory vs naive	Scharer memory vs naive	Scharer mem vs naive
peak.157865	55.2429	-3.94119	0.431291	-9.13811	6.35549e-20	4.8059e-18	Scharer	cd8 memory vs cd8 naive	memory vs naive	Scharer memory vs naive	Scharer mem vs naive
peak.27177	4.14621	-3.94145	1.40198	-2.81135	0.00493341	0.0238975	Scharer	cd8 memory vs cd8 naive	memory vs naive	Scharer memory vs naive	Scharer mem vs naive
peak.144562	31.6555	-3.94228	0.5237	-7.52776	5.16197e-14	2.07515e-12	Scharer	cd8 memory vs cd8 naive	memory vs naive	Scharer memory vs naive	Scharer mem vs naive
peak.87751	24.0983	-3.94269	0.629079	-6.2674	3.67128e-10	8.89709e-09	Scharer	cd8 memory vs cd8 naive	memory vs naive	Scharer memory vs naive	Scharer mem vs naive
peak.160085	3.86672	-3.94324	1.45515	-2.70985	0.00673131	0.0308351	Scharer	cd8 memory vs cd8 naive	memory vs naive	Scharer memory vs naive	Scharer mem vs naive
peak.16473	5.36848	-3.94414	1.51555	-2.60245	0.0092561	0.0399196	Scharer	cd8 memory vs cd8 naive	memory vs naive	Scharer memory vs naive	Scharer mem vs naive
peak.59162	8.64786	-3.94457	1.0538	-3.7432	0.000181692	0.0014495	Scharer	cd8 memory vs cd8 naive	memory vs naive	Scharer memory vs naive	Scharer mem vs naive
peak.88947	5.24364	-3.94482	1.12235	-3.51479	0.000440103	0.00313309	Scharer	cd8 memory vs cd8 naive	memory vs naive	Scharer memory vs naive	Scharer mem vs naive
peak.171913	22.0739	-3.94497	0.740758	-5.32559	1.00628e-07	1.65622e-06	Scharer	cd8 memory vs cd8 naive	memory vs naive	Scharer memory vs naive	Scharer mem vs naive
peak.34131	9.80945	-3.9453	0.8711	-4.52911	5.92337e-06	6.92267e-05	Scharer	cd8 memory vs cd8 naive	memory vs naive	Scharer memory vs naive	Scharer mem vs naive
peak.155602	4.25571	-3.94612	1.44867	-2.72396	0.00645042	0.0297806	Scharer	cd8 memory vs cd8 naive	memory vs naive	Scharer memory vs naive	Scharer mem vs naive
peak.86085	4.88359	-3.94737	1.50129	-2.62932	0.00855554	0.0374424	Scharer	cd8 memory vs cd8 naive	memory vs naive	Scharer memory vs naive	Scharer mem vs naive
peak.62333	31.6924	-3.94997	0.483216	-8.17434	2.97495e-16	1.53924e-14	Scharer	cd8 memory vs cd8 naive	memory vs naive	Scharer memory vs naive	Scharer mem vs naive
peak.187278	104.234	-3.95135	0.344512	-11.4694	1.87912e-30	3.65389e-28	Scharer	cd8 memory vs cd8 naive	memory vs naive	Scharer memory vs naive	Scharer mem vs naive
peak.186843	3.72745	-3.95148	1.46871	-2.69045	0.0071355	0.0323455	Scharer	cd8 memory vs cd8 naive	memory vs naive	Scharer memory vs naive	Scharer mem vs naive
peak.98890	4.47629	-3.95203	1.49688	-2.64018	0.00828625	0.036519	Scharer	cd8 memory vs cd8 naive	memory vs naive	Scharer memory vs naive	Scharer mem vs naive
peak.111734	15.1728	-3.95204	0.839191	-4.70934	2.48516e-06	3.15435e-05	Scharer	cd8 memory vs cd8 naive	memory vs naive	Scharer memory vs naive	Scharer mem vs naive
peak.117599	3.14232	-3.95217	1.50432	-2.62721	0.00860887	0.0376376	Scharer	cd8 memory vs cd8 naive	memory vs naive	Scharer memory vs naive	Scharer mem vs naive
peak.158653	3.98031	-3.95263	1.34848	-2.93118	0.00337673	0.0175021	Scharer	cd8 memory vs cd8 naive	memory vs naive	Scharer memory vs naive	Scharer mem vs naive
peak.126621	8.62104	-3.95277	1.03619	-3.81474	0.000136329	0.00112876	Scharer	cd8 memory vs cd8 naive	memory vs naive	Scharer memory vs naive	Scharer mem vs naive
peak.68648	5.68558	-3.95285	1.53892	-2.56859	0.0102114	0.0432025	Scharer	cd8 memory vs cd8 naive	memory vs naive	Scharer memory vs naive	Scharer mem vs naive
peak.37483	28.2097	-3.95328	0.542916	-7.28157	3.29966e-13	1.20462e-11	Scharer	cd8 memory vs cd8 naive	memory vs naive	Scharer memory vs naive	Scharer mem vs naive
peak.163984	9.44435	-3.95331	1.21962	-3.24144	0.00118929	0.00731585	Scharer	cd8 memory vs cd8 naive	memory vs naive	Scharer memory vs naive	Scharer mem vs naive
peak.154378	25.4486	-3.95351	0.55032	-7.18402	6.76897e-13	2.37248e-11	Scharer	cd8 memory vs cd8 naive	memory vs naive	Scharer memory vs naive	Scharer mem vs naive
peak.222687	18.9386	-3.95428	0.667742	-5.92187	3.18292e-09	6.74938e-08	Scharer	cd8 memory vs cd8 naive	memory vs naive	Scharer memory vs naive	Scharer mem vs naive
peak.185671	82.4457	-3.95472	0.608372	-6.50049	8.00573e-11	2.12417e-09	Scharer	cd8 memory vs cd8 naive	memory vs naive	Scharer memory vs naive	Scharer mem vs naive
peak.81613	7.26947	-3.95483	1.07164	-3.69044	0.000223864	0.00174008	Scharer	cd8 memory vs cd8 naive	memory vs naive	Scharer memory vs naive	Scharer mem vs naive
peak.164569	10.7459	-3.95603	1.38481	-2.85674	0.00428015	0.021264	Scharer	cd8 memory vs cd8 naive	memory vs naive	Scharer memory vs naive	Scharer mem vs naive
peak.192426	18.3713	-3.95837	0.667769	-5.92776	3.07089e-09	6.52381e-08	Scharer	cd8 memory vs cd8 naive	memory vs naive	Scharer memory vs naive	Scharer mem vs naive
peak.76613	4.4766	-3.95903	1.20237	-3.2927	0.000992314	0.00626884	Scharer	cd8 memory vs cd8 naive	memory vs naive	Scharer memory vs naive	Scharer mem vs naive
peak.89852	5.38099	-3.96011	1.14328	-3.46383	0.000532548	0.00369251	Scharer	cd8 memory vs cd8 naive	memory vs naive	Scharer memory vs naive	Scharer mem vs naive
peak.48018	4.19375	-3.96047	1.48157	-2.67316	0.00751411	0.0337432	Scharer	cd8 memory vs cd8 naive	memory vs naive	Scharer memory vs naive	Scharer mem vs naive
peak.48383	9.36989	-3.96118	0.836834	-4.73353	2.20654e-06	2.83001e-05	Scharer	cd8 memory vs cd8 naive	memory vs naive	Scharer memory vs naive	Scharer mem vs naive
peak.219287	4.50471	-3.96188	1.36201	-2.90885	0.00362763	0.0185588	Scharer	cd8 memory vs cd8 naive	memory vs naive	Scharer memory vs naive	Scharer mem vs naive
peak.45446	5.57391	-3.96199	1.20305	-3.29328	0.000990255	0.00625812	Scharer	cd8 memory vs cd8 naive	memory vs naive	Scharer memory vs naive	Scharer mem vs naive
peak.192137	6.31143	-3.96254	1.28756	-3.07754	0.00208713	0.0117509	Scharer	cd8 memory vs cd8 naive	memory vs naive	Scharer memory vs naive	Scharer mem vs naive
peak.200689	4.35626	-3.96311	1.24786	-3.17593	0.00149359	0.00886596	Scharer	cd8 memory vs cd8 naive	memory vs naive	Scharer memory vs naive	Scharer mem vs naive
peak.164800	22.3184	-3.9634	1.08506	-3.65272	0.000259479	0.00197753	Scharer	cd8 memory vs cd8 naive	memory vs naive	Scharer memory vs naive	Scharer mem vs naive
peak.134407	12.5924	-3.96346	0.872547	-4.5424	5.56168e-06	6.54554e-05	Scharer	cd8 memory vs cd8 naive	memory vs naive	Scharer memory vs naive	Scharer mem vs naive
peak.66162	5.09934	-3.96425	1.23463	-3.21089	0.00132325	0.00800549	Scharer	cd8 memory vs cd8 naive	memory vs naive	Scharer memory vs naive	Scharer mem vs naive
peak.221311	5.47737	-3.96431	1.2155	-3.26146	0.00110839	0.00688071	Scharer	cd8 memory vs cd8 naive	memory vs naive	Scharer memory vs naive	Scharer mem vs naive
peak.94813	4.50177	-3.96482	1.23278	-3.21615	0.00129921	0.00788047	Scharer	cd8 memory vs cd8 naive	memory vs naive	Scharer memory vs naive	Scharer mem vs naive
peak.42830	6.68464	-3.96507	1.18519	-3.34553	0.000821265	0.0053413	Scharer	cd8 memory vs cd8 naive	memory vs naive	Scharer memory vs naive	Scharer mem vs naive
peak.136514	6.34666	-3.96545	1.04805	-3.78364	0.00015455	0.00125918	Scharer	cd8 memory vs cd8 naive	memory vs naive	Scharer memory vs naive	Scharer mem vs naive
peak.175859	4.93575	-3.96606	1.41528	-2.80232	0.00507362	0.0244533	Scharer	cd8 memory vs cd8 naive	memory vs naive	Scharer memory vs naive	Scharer mem vs naive
peak.88832	10.662	-3.96613	0.90668	-4.37435	1.21797e-05	0.000132667	Scharer	cd8 memory vs cd8 naive	memory vs naive	Scharer memory vs naive	Scharer mem vs naive
peak.134296	3.01629	-3.96692	1.56695	-2.53162	0.0113538	0.0470647	Scharer	cd8 memory vs cd8 naive	memory vs naive	Scharer memory vs naive	Scharer mem vs naive
peak.179542	16.2092	-3.96748	0.717159	-5.53221	3.16224e-08	5.69708e-07	Scharer	cd8 memory vs cd8 naive	memory vs naive	Scharer memory vs naive	Scharer mem vs naive
peak.28519	6.1623	-3.96779	1.26277	-3.14213	0.00167723	0.00977747	Scharer	cd8 memory vs cd8 naive	memory vs naive	Scharer memory vs naive	Scharer mem vs naive
peak.63305	3.84909	-3.96948	1.53896	-2.57932	0.00989937	0.0421455	Scharer	cd8 memory vs cd8 naive	memory vs naive	Scharer memory vs naive	Scharer mem vs naive
peak.40307	13.6242	-3.96993	0.821528	-4.83237	1.34916e-06	1.80777e-05	Scharer	cd8 memory vs cd8 naive	memory vs naive	Scharer memory vs naive	Scharer mem vs naive
peak.24786	12.2584	-3.97054	0.771579	-5.146	2.66102e-07	4.0859e-06	Scharer	cd8 memory vs cd8 naive	memory vs naive	Scharer memory vs naive	Scharer mem vs naive
peak.29246	5.23789	-3.97102	1.2958	-3.06454	0.00218004	0.0121825	Scharer	cd8 memory vs cd8 naive	memory vs naive	Scharer memory vs naive	Scharer mem vs naive
peak.178336	8.7962	-3.97116	0.985933	-4.02782	5.62966e-05	0.00051819	Scharer	cd8 memory vs cd8 naive	memory vs naive	Scharer memory vs naive	Scharer mem vs naive
peak.95746	9.15322	-3.97226	0.922007	-4.30827	1.64535e-05	0.000173385	Scharer	cd8 memory vs cd8 naive	memory vs naive	Scharer memory vs naive	Scharer mem vs naive
peak.101767	3.23888	-3.97241	1.47922	-2.68549	0.0072424	0.0327331	Scharer	cd8 memory vs cd8 naive	memory vs naive	Scharer memory vs naive	Scharer mem vs naive
peak.157472	5.83901	-3.97307	1.12295	-3.53806	0.000403075	0.00290417	Scharer	cd8 memory vs cd8 naive	memory vs naive	Scharer memory vs naive	Scharer mem vs naive
peak.54987	5.8631	-3.97425	1.36187	-2.91822	0.00352031	0.01811	Scharer	cd8 memory vs cd8 naive	memory vs naive	Scharer memory vs naive	Scharer mem vs naive
peak.183121	7.5646	-3.97449	1.17161	-3.39233	0.000693016	0.00461929	Scharer	cd8 memory vs cd8 naive	memory vs naive	Scharer memory vs naive	Scharer mem vs naive
peak.207658	6.79721	-3.97469	1.05019	-3.78474	0.000153867	0.0012545	Scharer	cd8 memory vs cd8 naive	memory vs naive	Scharer memory vs naive	Scharer mem vs naive
peak.68958	21.1915	-3.9752	0.711807	-5.58465	2.34166e-08	4.31358e-07	Scharer	cd8 memory vs cd8 naive	memory vs naive	Scharer memory vs naive	Scharer mem vs naive
peak.122403	6.98121	-3.97523	1.21334	-3.27627	0.00105188	0.00658333	Scharer	cd8 memory vs cd8 naive	memory vs naive	Scharer memory vs naive	Scharer mem vs naive
peak.136499	11.6327	-3.9757	0.772295	-5.14791	2.63411e-07	4.04926e-06	Scharer	cd8 memory vs cd8 naive	memory vs naive	Scharer memory vs naive	Scharer mem vs naive
peak.113797	22.2408	-3.97594	0.700177	-5.67848	1.35898e-08	2.60238e-07	Scharer	cd8 memory vs cd8 naive	memory vs naive	Scharer memory vs naive	Scharer mem vs naive
peak.29369	21.1719	-3.97641	0.766034	-5.1909	2.09275e-07	3.27414e-06	Scharer	cd8 memory vs cd8 naive	memory vs naive	Scharer memory vs naive	Scharer mem vs naive
peak.104845	4.91951	-3.97886	1.45713	-2.73061	0.00632167	0.0292916	Scharer	cd8 memory vs cd8 naive	memory vs naive	Scharer memory vs naive	Scharer mem vs naive
peak.159425	18.2708	-3.97887	0.718089	-5.54092	3.00889e-08	5.44805e-07	Scharer	cd8 memory vs cd8 naive	memory vs naive	Scharer memory vs naive	Scharer mem vs naive
peak.50579	8.18377	-3.97939	1.05911	-3.75729	0.000171763	0.00138047	Scharer	cd8 memory vs cd8 naive	memory vs naive	Scharer memory vs naive	Scharer mem vs naive
peak.137097	39.5728	-3.97943	0.50017	-7.95614	1.77484e-15	8.4125e-14	Scharer	cd8 memory vs cd8 naive	memory vs naive	Scharer memory vs naive	Scharer mem vs naive
peak.33384	7.66054	-3.97976	1.10796	-3.59196	0.000328196	0.00242781	Scharer	cd8 memory vs cd8 naive	memory vs naive	Scharer memory vs naive	Scharer mem vs naive
peak.8352	30.3647	-3.98002	0.608027	-6.5458	5.91758e-11	1.60158e-09	Scharer	cd8 memory vs cd8 naive	memory vs naive	Scharer memory vs naive	Scharer mem vs naive
peak.16403	7.1025	-3.98065	1.10778	-3.59336	0.00032644	0.00241688	Scharer	cd8 memory vs cd8 naive	memory vs naive	Scharer memory vs naive	Scharer mem vs naive
peak.193624	3.02878	-3.98282	1.46724	-2.71449	0.00663775	0.0304873	Scharer	cd8 memory vs cd8 naive	memory vs naive	Scharer memory vs naive	Scharer mem vs naive
peak.160467	6.59676	-3.98517	1.17405	-3.39437	0.000687866	0.00459046	Scharer	cd8 memory vs cd8 naive	memory vs naive	Scharer memory vs naive	Scharer mem vs naive
peak.193394	9.26534	-3.98545	0.827937	-4.81372	1.4815e-06	1.96861e-05	Scharer	cd8 memory vs cd8 naive	memory vs naive	Scharer memory vs naive	Scharer mem vs naive
peak.61812	17.9345	-3.98587	1.09916	-3.62629	0.000287524	0.00216332	Scharer	cd8 memory vs cd8 naive	memory vs naive	Scharer memory vs naive	Scharer mem vs naive
peak.124229	47.4313	-3.98645	0.683956	-5.82851	5.59229e-09	1.14321e-07	Scharer	cd8 memory vs cd8 naive	memory vs naive	Scharer memory vs naive	Scharer mem vs naive
peak.178331	62.5447	-3.98712	0.401199	-9.93802	2.84428e-23	3.00716e-21	Scharer	cd8 memory vs cd8 naive	memory vs naive	Scharer memory vs naive	Scharer mem vs naive
peak.145462	5.12323	-3.98801	1.54006	-2.58951	0.00961119	0.0411599	Scharer	cd8 memory vs cd8 naive	memory vs naive	Scharer memory vs naive	Scharer mem vs naive
peak.76628	12.9393	-3.98828	0.786289	-5.07228	3.93088e-07	5.84469e-06	Scharer	cd8 memory vs cd8 naive	memory vs naive	Scharer memory vs naive	Scharer mem vs naive
peak.134789	4.15	-3.98884	1.59031	-2.50821	0.0121344	0.049632	Scharer	cd8 memory vs cd8 naive	memory vs naive	Scharer memory vs naive	Scharer mem vs naive
peak.157863	11.684	-3.98925	0.879076	-4.538	5.6789e-06	6.66534e-05	Scharer	cd8 memory vs cd8 naive	memory vs naive	Scharer memory vs naive	Scharer mem vs naive
peak.19317	5.67743	-3.99108	1.2695	-3.14383	0.00166751	0.00972832	Scharer	cd8 memory vs cd8 naive	memory vs naive	Scharer memory vs naive	Scharer mem vs naive
peak.44236	6.83894	-3.99285	1.08789	-3.67027	0.000242299	0.00186286	Scharer	cd8 memory vs cd8 naive	memory vs naive	Scharer memory vs naive	Scharer mem vs naive
peak.128875	5.11588	-3.99516	1.23558	-3.23344	0.00122311	0.00749142	Scharer	cd8 memory vs cd8 naive	memory vs naive	Scharer memory vs naive	Scharer mem vs naive
peak.34912	55.4077	-3.99548	0.430881	-9.2728	1.81317e-20	1.45241e-18	Scharer	cd8 memory vs cd8 naive	memory vs naive	Scharer memory vs naive	Scharer mem vs naive
peak.24359	32.4202	-3.99554	0.59929	-6.66713	2.60847e-11	7.40163e-10	Scharer	cd8 memory vs cd8 naive	memory vs naive	Scharer memory vs naive	Scharer mem vs naive
peak.24783	4.3042	-3.99555	1.25296	-3.1889	0.00142817	0.00853719	Scharer	cd8 memory vs cd8 naive	memory vs naive	Scharer memory vs naive	Scharer mem vs naive
peak.21299	2.73287	-3.99607	1.5724	-2.54138	0.0110417	0.0460293	Scharer	cd8 memory vs cd8 naive	memory vs naive	Scharer memory vs naive	Scharer mem vs naive
peak.150200	3.59526	-3.99643	1.58255	-2.52531	0.0115596	0.0477669	Scharer	cd8 memory vs cd8 naive	memory vs naive	Scharer memory vs naive	Scharer mem vs naive
peak.187303	12.0509	-3.99656	0.776401	-5.14754	2.63921e-07	4.05566e-06	Scharer	cd8 memory vs cd8 naive	memory vs naive	Scharer memory vs naive	Scharer mem vs naive
peak.53260	4.70721	-3.99833	1.42491	-2.80603	0.00501568	0.0242206	Scharer	cd8 memory vs cd8 naive	memory vs naive	Scharer memory vs naive	Scharer mem vs naive
peak.95299	57.3832	-3.99841	1.01676	-3.93252	8.40603e-05	0.000737273	Scharer	cd8 memory vs cd8 naive	memory vs naive	Scharer memory vs naive	Scharer mem vs naive
peak.166104	21.1097	-3.99842	0.607107	-6.58602	4.51764e-11	1.24313e-09	Scharer	cd8 memory vs cd8 naive	memory vs naive	Scharer memory vs naive	Scharer mem vs naive
peak.163448	6.78946	-3.99889	1.3819	-2.89377	0.00380644	0.0193056	Scharer	cd8 memory vs cd8 naive	memory vs naive	Scharer memory vs naive	Scharer mem vs naive
peak.82507	5.08015	-3.99929	1.09756	-3.6438	0.000268644	0.00203767	Scharer	cd8 memory vs cd8 naive	memory vs naive	Scharer memory vs naive	Scharer mem vs naive
peak.144859	9.98134	-3.99946	0.974798	-4.10286	4.08073e-05	0.000389749	Scharer	cd8 memory vs cd8 naive	memory vs naive	Scharer memory vs naive	Scharer mem vs naive
peak.72930	8.02297	-3.99995	0.971995	-4.1152	3.86845e-05	0.000371424	Scharer	cd8 memory vs cd8 naive	memory vs naive	Scharer memory vs naive	Scharer mem vs naive
peak.194976	7.70834	-4.00065	0.962161	-4.15799	3.21064e-05	0.000315133	Scharer	cd8 memory vs cd8 naive	memory vs naive	Scharer memory vs naive	Scharer mem vs naive
peak.166955	11.1277	-4.00191	0.877129	-4.56251	5.05454e-06	6.00098e-05	Scharer	cd8 memory vs cd8 naive	memory vs naive	Scharer memory vs naive	Scharer mem vs naive
peak.7475	5.85983	-4.0023	1.28801	-3.10734	0.00188781	0.0108046	Scharer	cd8 memory vs cd8 naive	memory vs naive	Scharer memory vs naive	Scharer mem vs naive
peak.14213	3.79296	-4.00364	1.56583	-2.55688	0.0105616	0.0443986	Scharer	cd8 memory vs cd8 naive	memory vs naive	Scharer memory vs naive	Scharer mem vs naive
peak.120287	6.84941	-4.00444	0.97459	-4.10884	3.97648e-05	0.000380824	Scharer	cd8 memory vs cd8 naive	memory vs naive	Scharer memory vs naive	Scharer mem vs naive
peak.185673	174.68	-4.00478	0.59089	-6.77753	1.22245e-11	3.6141e-10	Scharer	cd8 memory vs cd8 naive	memory vs naive	Scharer memory vs naive	Scharer mem vs naive
peak.65882	4.53417	-4.00676	1.23206	-3.25208	0.00114563	0.0070821	Scharer	cd8 memory vs cd8 naive	memory vs naive	Scharer memory vs naive	Scharer mem vs naive
peak.220321	40.4336	-4.00719	0.492653	-8.13388	4.15755e-16	2.12064e-14	Scharer	cd8 memory vs cd8 naive	memory vs naive	Scharer memory vs naive	Scharer mem vs naive
peak.54016	87.3728	-4.00854	0.385576	-10.3962	2.57977e-25	3.31067e-23	Scharer	cd8 memory vs cd8 naive	memory vs naive	Scharer memory vs naive	Scharer mem vs naive
peak.59291	23.9945	-4.00904	0.68779	-5.82887	5.58029e-09	1.14089e-07	Scharer	cd8 memory vs cd8 naive	memory vs naive	Scharer memory vs naive	Scharer mem vs naive
peak.112052	3.06844	-4.00919	1.53807	-2.60664	0.00914353	0.039523	Scharer	cd8 memory vs cd8 naive	memory vs naive	Scharer memory vs naive	Scharer mem vs naive
peak.127801	4.23212	-4.00929	1.4275	-2.80861	0.00497558	0.0240626	Scharer	cd8 memory vs cd8 naive	memory vs naive	Scharer memory vs naive	Scharer mem vs naive
peak.62467	14.105	-4.0098	1.39134	-2.88196	0.00395205	0.019915	Scharer	cd8 memory vs cd8 naive	memory vs naive	Scharer memory vs naive	Scharer mem vs naive
peak.5009	81.113	-4.01021	0.541004	-7.41253	1.23911e-13	4.7684e-12	Scharer	cd8 memory vs cd8 naive	memory vs naive	Scharer memory vs naive	Scharer mem vs naive
peak.200691	6.53307	-4.01045	1.19012	-3.36978	0.000752295	0.00495537	Scharer	cd8 memory vs cd8 naive	memory vs naive	Scharer memory vs naive	Scharer mem vs naive
peak.98986	73.5239	-4.01229	0.331104	-12.1179	8.49042e-34	2.17757e-31	Scharer	cd8 memory vs cd8 naive	memory vs naive	Scharer memory vs naive	Scharer mem vs naive
peak.153993	14.136	-4.01239	0.655932	-6.11708	9.53028e-10	2.17799e-08	Scharer	cd8 memory vs cd8 naive	memory vs naive	Scharer memory vs naive	Scharer mem vs naive
peak.157864	20.9632	-4.01252	0.609716	-6.58096	4.67413e-11	1.28353e-09	Scharer	cd8 memory vs cd8 naive	memory vs naive	Scharer memory vs naive	Scharer mem vs naive
peak.187296	55.9138	-4.0139	0.438319	-9.15749	5.31186e-20	4.0504e-18	Scharer	cd8 memory vs cd8 naive	memory vs naive	Scharer memory vs naive	Scharer mem vs naive
peak.61071	5.0843	-4.01391	1.41574	-2.8352	0.00457976	0.0224806	Scharer	cd8 memory vs cd8 naive	memory vs naive	Scharer memory vs naive	Scharer mem vs naive
peak.158623	5.73696	-4.01401	1.55217	-2.58607	0.00970771	0.0414908	Scharer	cd8 memory vs cd8 naive	memory vs naive	Scharer memory vs naive	Scharer mem vs naive
peak.120607	58.7071	-4.01512	0.412203	-9.74064	2.0228e-22	1.95783e-20	Scharer	cd8 memory vs cd8 naive	memory vs naive	Scharer memory vs naive	Scharer mem vs naive
peak.156835	6.44505	-4.01581	1.13017	-3.55327	0.00038048	0.00276209	Scharer	cd8 memory vs cd8 naive	memory vs naive	Scharer memory vs naive	Scharer mem vs naive
peak.17357	4.42471	-4.01619	1.20559	-3.33132	0.000864353	0.00557663	Scharer	cd8 memory vs cd8 naive	memory vs naive	Scharer memory vs naive	Scharer mem vs naive
peak.207463	11.4454	-4.01628	1.02294	-3.9262	8.62985e-05	0.000754378	Scharer	cd8 memory vs cd8 naive	memory vs naive	Scharer memory vs naive	Scharer mem vs naive
peak.153868	9.81219	-4.0163	1.01047	-3.97469	7.04696e-05	0.00063081	Scharer	cd8 memory vs cd8 naive	memory vs naive	Scharer memory vs naive	Scharer mem vs naive
peak.1534	55.4173	-4.01646	0.356292	-11.273	1.78482e-29	3.21384e-27	Scharer	cd8 memory vs cd8 naive	memory vs naive	Scharer memory vs naive	Scharer mem vs naive
peak.181768	6.12492	-4.0166	1.43396	-2.80105	0.00509371	0.024533	Scharer	cd8 memory vs cd8 naive	memory vs naive	Scharer memory vs naive	Scharer mem vs naive
peak.19805	5.40353	-4.01698	1.56865	-2.56079	0.0104435	0.0439822	Scharer	cd8 memory vs cd8 naive	memory vs naive	Scharer memory vs naive	Scharer mem vs naive
peak.201373	62.0288	-4.01716	0.38483	-10.4388	1.64866e-25	2.14764e-23	Scharer	cd8 memory vs cd8 naive	memory vs naive	Scharer memory vs naive	Scharer mem vs naive
peak.46529	4.7842	-4.01947	1.2492	-3.21764	0.00129251	0.00784751	Scharer	cd8 memory vs cd8 naive	memory vs naive	Scharer memory vs naive	Scharer mem vs naive
peak.3298	5.61512	-4.01971	1.39002	-2.89183	0.00383	0.0194006	Scharer	cd8 memory vs cd8 naive	memory vs naive	Scharer memory vs naive	Scharer mem vs naive
peak.67252	72.0888	-4.01989	0.57985	-6.93264	4.1306e-12	1.30798e-10	Scharer	cd8 memory vs cd8 naive	memory vs naive	Scharer memory vs naive	Scharer mem vs naive
peak.119001	9.16601	-4.02147	0.929106	-4.32832	1.50251e-05	0.000160039	Scharer	cd8 memory vs cd8 naive	memory vs naive	Scharer memory vs naive	Scharer mem vs naive
peak.122745	8.75649	-4.0236	0.952935	-4.22232	2.41796e-05	0.000244645	Scharer	cd8 memory vs cd8 naive	memory vs naive	Scharer memory vs naive	Scharer mem vs naive
peak.159409	85.9494	-4.02371	0.507488	-7.92867	2.21497e-15	1.03483e-13	Scharer	cd8 memory vs cd8 naive	memory vs naive	Scharer memory vs naive	Scharer mem vs naive
peak.166965	18.7638	-4.02372	0.709356	-5.67236	1.40844e-08	2.68905e-07	Scharer	cd8 memory vs cd8 naive	memory vs naive	Scharer memory vs naive	Scharer mem vs naive
peak.187343	7.03416	-4.02607	1.11118	-3.62323	0.000290942	0.00218543	Scharer	cd8 memory vs cd8 naive	memory vs naive	Scharer memory vs naive	Scharer mem vs naive
peak.183727	10.2574	-4.02658	0.989225	-4.07044	4.69236e-05	0.000440978	Scharer	cd8 memory vs cd8 naive	memory vs naive	Scharer memory vs naive	Scharer mem vs naive
peak.194402	6.73212	-4.02702	1.14499	-3.51709	0.000436304	0.00310988	Scharer	cd8 memory vs cd8 naive	memory vs naive	Scharer memory vs naive	Scharer mem vs naive
peak.86402	3.03606	-4.02791	1.58755	-2.53718	0.0111748	0.0464768	Scharer	cd8 memory vs cd8 naive	memory vs naive	Scharer memory vs naive	Scharer mem vs naive
peak.112561	24.6803	-4.02938	0.635036	-6.34511	2.22265e-10	5.54822e-09	Scharer	cd8 memory vs cd8 naive	memory vs naive	Scharer memory vs naive	Scharer mem vs naive
peak.45058	23.0711	-4.02939	0.665554	-6.05418	1.41131e-09	3.14792e-08	Scharer	cd8 memory vs cd8 naive	memory vs naive	Scharer memory vs naive	Scharer mem vs naive
peak.109448	3.76674	-4.03009	1.28388	-3.13899	0.00169529	0.00986776	Scharer	cd8 memory vs cd8 naive	memory vs naive	Scharer memory vs naive	Scharer mem vs naive
peak.34905	9.81793	-4.03033	0.904506	-4.45584	8.35662e-06	9.4551e-05	Scharer	cd8 memory vs cd8 naive	memory vs naive	Scharer memory vs naive	Scharer mem vs naive
peak.129899	5.11217	-4.03131	1.31743	-3.05999	0.00221348	0.0123448	Scharer	cd8 memory vs cd8 naive	memory vs naive	Scharer memory vs naive	Scharer mem vs naive
peak.167097	8.14456	-4.03198	1.1357	-3.55023	0.000384902	0.00278962	Scharer	cd8 memory vs cd8 naive	memory vs naive	Scharer memory vs naive	Scharer mem vs naive
peak.178144	6.34821	-4.03227	1.08572	-3.71391	0.000204084	0.00160481	Scharer	cd8 memory vs cd8 naive	memory vs naive	Scharer memory vs naive	Scharer mem vs naive
peak.168261	7.96486	-4.03277	1.1449	-3.52238	0.000427694	0.00305784	Scharer	cd8 memory vs cd8 naive	memory vs naive	Scharer memory vs naive	Scharer mem vs naive
peak.200684	25.1943	-4.0355	0.647828	-6.22928	4.68589e-10	1.11773e-08	Scharer	cd8 memory vs cd8 naive	memory vs naive	Scharer memory vs naive	Scharer mem vs naive
peak.60453	3.80452	-4.03623	1.29534	-3.11596	0.00183345	0.010541	Scharer	cd8 memory vs cd8 naive	memory vs naive	Scharer memory vs naive	Scharer mem vs naive
peak.110309	15.9847	-4.03667	0.691065	-5.84124	5.18147e-09	1.06452e-07	Scharer	cd8 memory vs cd8 naive	memory vs naive	Scharer memory vs naive	Scharer mem vs naive
peak.167144	17.1859	-4.03678	0.684667	-5.89598	3.7247e-09	7.82146e-08	Scharer	cd8 memory vs cd8 naive	memory vs naive	Scharer memory vs naive	Scharer mem vs naive
peak.104310	13.6041	-4.0368	0.781124	-5.16794	2.36689e-07	3.67081e-06	Scharer	cd8 memory vs cd8 naive	memory vs naive	Scharer memory vs naive	Scharer mem vs naive
peak.136100	4.43729	-4.03693	1.36862	-2.94964	0.00318146	0.0166468	Scharer	cd8 memory vs cd8 naive	memory vs naive	Scharer memory vs naive	Scharer mem vs naive
peak.122404	34.9691	-4.0374	0.746116	-5.41122	6.25963e-08	1.07039e-06	Scharer	cd8 memory vs cd8 naive	memory vs naive	Scharer memory vs naive	Scharer mem vs naive
peak.59294	3.25384	-4.03837	1.36468	-2.95921	0.00308427	0.0162262	Scharer	cd8 memory vs cd8 naive	memory vs naive	Scharer memory vs naive	Scharer mem vs naive
peak.158265	6.90794	-4.03923	1.26918	-3.18255	0.00145986	0.00869471	Scharer	cd8 memory vs cd8 naive	memory vs naive	Scharer memory vs naive	Scharer mem vs naive
peak.127554	9.87492	-4.04118	1.05705	-3.82305	0.00013181	0.00109644	Scharer	cd8 memory vs cd8 naive	memory vs naive	Scharer memory vs naive	Scharer mem vs naive
peak.187359	3.99529	-4.04422	1.50747	-2.68279	0.00730109	0.0329587	Scharer	cd8 memory vs cd8 naive	memory vs naive	Scharer memory vs naive	Scharer mem vs naive
peak.117203	44.4285	-4.04508	0.472905	-8.55368	1.19221e-17	7.13111e-16	Scharer	cd8 memory vs cd8 naive	memory vs naive	Scharer memory vs naive	Scharer mem vs naive
peak.78740	3.87469	-4.04707	1.54082	-2.62657	0.00862491	0.0376944	Scharer	cd8 memory vs cd8 naive	memory vs naive	Scharer memory vs naive	Scharer mem vs naive
peak.138893	18.1625	-4.0473	1.20422	-3.36093	0.000776807	0.00509104	Scharer	cd8 memory vs cd8 naive	memory vs naive	Scharer memory vs naive	Scharer mem vs naive
peak.210690	10.2298	-4.04831	0.900062	-4.49782	6.86542e-06	7.91818e-05	Scharer	cd8 memory vs cd8 naive	memory vs naive	Scharer memory vs naive	Scharer mem vs naive
peak.24864	6.68428	-4.04841	1.05444	-3.83939	0.00012334	0.0010351	Scharer	cd8 memory vs cd8 naive	memory vs naive	Scharer memory vs naive	Scharer mem vs naive
peak.13975	3.93746	-4.04919	1.55683	-2.60092	0.00929728	0.0400517	Scharer	cd8 memory vs cd8 naive	memory vs naive	Scharer memory vs naive	Scharer mem vs naive
peak.48302	98.669	-4.04958	0.636817	-6.35909	2.02954e-10	5.09118e-09	Scharer	cd8 memory vs cd8 naive	memory vs naive	Scharer memory vs naive	Scharer mem vs naive
peak.35552	11.8776	-4.04997	0.983739	-4.11692	3.83972e-05	0.000369097	Scharer	cd8 memory vs cd8 naive	memory vs naive	Scharer memory vs naive	Scharer mem vs naive
peak.48420	7.98873	-4.05046	1.08545	-3.73159	0.000190272	0.00151008	Scharer	cd8 memory vs cd8 naive	memory vs naive	Scharer memory vs naive	Scharer mem vs naive
peak.120645	7.23227	-4.05049	1.07689	-3.76128	0.000169046	0.00136105	Scharer	cd8 memory vs cd8 naive	memory vs naive	Scharer memory vs naive	Scharer mem vs naive
peak.183792	3.60373	-4.05153	1.35577	-2.98836	0.00280483	0.0150081	Scharer	cd8 memory vs cd8 naive	memory vs naive	Scharer memory vs naive	Scharer mem vs naive
peak.66600	19.2624	-4.05159	0.679503	-5.96259	2.48275e-09	5.34865e-08	Scharer	cd8 memory vs cd8 naive	memory vs naive	Scharer memory vs naive	Scharer mem vs naive
peak.151991	5.1621	-4.05417	1.23481	-3.28323	0.00102624	0.00644875	Scharer	cd8 memory vs cd8 naive	memory vs naive	Scharer memory vs naive	Scharer mem vs naive
peak.98028	5.27146	-4.05629	1.24345	-3.26213	0.00110577	0.00686789	Scharer	cd8 memory vs cd8 naive	memory vs naive	Scharer memory vs naive	Scharer mem vs naive
peak.133581	4.70309	-4.05676	1.17146	-3.463	0.000534198	0.00370276	Scharer	cd8 memory vs cd8 naive	memory vs naive	Scharer memory vs naive	Scharer mem vs naive
peak.56732	10.6317	-4.05689	0.845041	-4.80082	1.58014e-06	2.08909e-05	Scharer	cd8 memory vs cd8 naive	memory vs naive	Scharer memory vs naive	Scharer mem vs naive
peak.150664	8.57517	-4.05946	0.90791	-4.47121	7.77795e-06	8.85834e-05	Scharer	cd8 memory vs cd8 naive	memory vs naive	Scharer memory vs naive	Scharer mem vs naive
peak.34819	4.71343	-4.05955	1.59019	-2.55287	0.010684	0.0448173	Scharer	cd8 memory vs cd8 naive	memory vs naive	Scharer memory vs naive	Scharer mem vs naive
peak.72965	3.80275	-4.06111	1.61631	-2.51258	0.0119851	0.0491399	Scharer	cd8 memory vs cd8 naive	memory vs naive	Scharer memory vs naive	Scharer mem vs naive
peak.15051	46.9364	-4.06121	0.885226	-4.58777	4.48006e-06	5.38065e-05	Scharer	cd8 memory vs cd8 naive	memory vs naive	Scharer memory vs naive	Scharer mem vs naive
peak.159152	17.83	-4.06192	1.175	-3.45696	0.000546316	0.00377329	Scharer	cd8 memory vs cd8 naive	memory vs naive	Scharer memory vs naive	Scharer mem vs naive
peak.20558	5.7862	-4.06367	1.43135	-2.83905	0.00452479	0.0222574	Scharer	cd8 memory vs cd8 naive	memory vs naive	Scharer memory vs naive	Scharer mem vs naive
peak.98372	3.34602	-4.06569	1.53677	-2.6456	0.00815454	0.0360456	Scharer	cd8 memory vs cd8 naive	memory vs naive	Scharer memory vs naive	Scharer mem vs naive
peak.27805	41.3945	-4.06576	0.517188	-7.86128	3.80232e-15	1.7343e-13	Scharer	cd8 memory vs cd8 naive	memory vs naive	Scharer memory vs naive	Scharer mem vs naive
peak.117966	4.73078	-4.06579	1.25874	-3.23005	0.0012377	0.00756845	Scharer	cd8 memory vs cd8 naive	memory vs naive	Scharer memory vs naive	Scharer mem vs naive
peak.207191	14.1275	-4.06634	0.693001	-5.86773	4.41811e-09	9.17501e-08	Scharer	cd8 memory vs cd8 naive	memory vs naive	Scharer memory vs naive	Scharer mem vs naive
peak.96273	16.4563	-4.0675	1.33315	-3.05103	0.00228056	0.0126524	Scharer	cd8 memory vs cd8 naive	memory vs naive	Scharer memory vs naive	Scharer mem vs naive
peak.48058	3.06789	-4.06804	1.55041	-2.62385	0.00869412	0.0379374	Scharer	cd8 memory vs cd8 naive	memory vs naive	Scharer memory vs naive	Scharer mem vs naive
peak.107461	18.1351	-4.06958	0.729393	-5.57941	2.41334e-08	4.43617e-07	Scharer	cd8 memory vs cd8 naive	memory vs naive	Scharer memory vs naive	Scharer mem vs naive
peak.42312	5.32435	-4.06971	1.39701	-2.91317	0.00357784	0.0183497	Scharer	cd8 memory vs cd8 naive	memory vs naive	Scharer memory vs naive	Scharer mem vs naive
peak.2054	98.2284	-4.07086	0.481505	-8.45446	2.80392e-17	1.62159e-15	Scharer	cd8 memory vs cd8 naive	memory vs naive	Scharer memory vs naive	Scharer mem vs naive
peak.160494	3.71811	-4.07123	1.34253	-3.03251	0.00242532	0.0133141	Scharer	cd8 memory vs cd8 naive	memory vs naive	Scharer memory vs naive	Scharer mem vs naive
peak.19802	10.8084	-4.07225	1.05161	-3.8724	0.000107771	0.000918617	Scharer	cd8 memory vs cd8 naive	memory vs naive	Scharer memory vs naive	Scharer mem vs naive
peak.172563	64.222	-4.07248	0.652705	-6.23939	4.39277e-10	1.05187e-08	Scharer	cd8 memory vs cd8 naive	memory vs naive	Scharer memory vs naive	Scharer mem vs naive
peak.111227	6.38178	-4.07314	1.2416	-3.28055	0.00103604	0.00650159	Scharer	cd8 memory vs cd8 naive	memory vs naive	Scharer memory vs naive	Scharer mem vs naive
peak.13606	6.5734	-4.074	1.40209	-2.90566	0.00366483	0.0187197	Scharer	cd8 memory vs cd8 naive	memory vs naive	Scharer memory vs naive	Scharer mem vs naive
peak.65448	37.4792	-4.07466	0.562513	-7.24368	4.36687e-13	1.56905e-11	Scharer	cd8 memory vs cd8 naive	memory vs naive	Scharer memory vs naive	Scharer mem vs naive
peak.9993	6.29989	-4.0754	1.37183	-2.97078	0.00297045	0.0157393	Scharer	cd8 memory vs cd8 naive	memory vs naive	Scharer memory vs naive	Scharer mem vs naive
peak.48311	6.54266	-4.07689	1.07554	-3.79056	0.000150305	0.001229	Scharer	cd8 memory vs cd8 naive	memory vs naive	Scharer memory vs naive	Scharer mem vs naive
peak.37912	11.3447	-4.07703	0.857202	-4.75621	1.97262e-06	2.55502e-05	Scharer	cd8 memory vs cd8 naive	memory vs naive	Scharer memory vs naive	Scharer mem vs naive
peak.109859	42.5785	-4.0795	0.695524	-5.86536	4.48164e-09	9.29132e-08	Scharer	cd8 memory vs cd8 naive	memory vs naive	Scharer memory vs naive	Scharer mem vs naive
peak.200705	8.72477	-4.07966	1.36009	-2.99956	0.00270374	0.0145559	Scharer	cd8 memory vs cd8 naive	memory vs naive	Scharer memory vs naive	Scharer mem vs naive
peak.112404	65.7672	-4.08179	0.743911	-5.48693	4.0897e-08	7.21606e-07	Scharer	cd8 memory vs cd8 naive	memory vs naive	Scharer memory vs naive	Scharer mem vs naive
peak.175612	16.5938	-4.08228	1.12495	-3.62884	0.000284698	0.00214411	Scharer	cd8 memory vs cd8 naive	memory vs naive	Scharer memory vs naive	Scharer mem vs naive
peak.118266	100.129	-4.08236	0.727729	-5.60973	2.02643e-08	3.77392e-07	Scharer	cd8 memory vs cd8 naive	memory vs naive	Scharer memory vs naive	Scharer mem vs naive
peak.200039	3.21208	-4.08244	1.44443	-2.82633	0.00470855	0.0229873	Scharer	cd8 memory vs cd8 naive	memory vs naive	Scharer memory vs naive	Scharer mem vs naive
peak.165515	4.74583	-4.08281	1.43196	-2.8512	0.00435542	0.0215666	Scharer	cd8 memory vs cd8 naive	memory vs naive	Scharer memory vs naive	Scharer mem vs naive
peak.1965	4.46185	-4.08317	1.59426	-2.56117	0.0104321	0.0439459	Scharer	cd8 memory vs cd8 naive	memory vs naive	Scharer memory vs naive	Scharer mem vs naive
peak.141098	3.15063	-4.08318	1.58944	-2.56894	0.0102009	0.0431662	Scharer	cd8 memory vs cd8 naive	memory vs naive	Scharer memory vs naive	Scharer mem vs naive
peak.72931	6.21351	-4.08412	1.02409	-3.98805	6.66194e-05	0.00059995	Scharer	cd8 memory vs cd8 naive	memory vs naive	Scharer memory vs naive	Scharer mem vs naive
peak.177775	12.1878	-4.0853	0.726846	-5.62058	1.90313e-08	3.55808e-07	Scharer	cd8 memory vs cd8 naive	memory vs naive	Scharer memory vs naive	Scharer mem vs naive
peak.81609	35.1721	-4.0854	0.443586	-9.20992	3.26357e-20	2.55271e-18	Scharer	cd8 memory vs cd8 naive	memory vs naive	Scharer memory vs naive	Scharer mem vs naive
peak.87773	9.40046	-4.08582	1.04685	-3.90296	9.50223e-05	0.000821497	Scharer	cd8 memory vs cd8 naive	memory vs naive	Scharer memory vs naive	Scharer mem vs naive
peak.30824	4.33836	-4.08697	1.35413	-3.01814	0.00254327	0.0138442	Scharer	cd8 memory vs cd8 naive	memory vs naive	Scharer memory vs naive	Scharer mem vs naive
peak.161313	24.7785	-4.08987	0.618929	-6.60799	3.89577e-11	1.07986e-09	Scharer	cd8 memory vs cd8 naive	memory vs naive	Scharer memory vs naive	Scharer mem vs naive
peak.189522	6.48814	-4.0909	1.05926	-3.86204	0.000112444	0.000953234	Scharer	cd8 memory vs cd8 naive	memory vs naive	Scharer memory vs naive	Scharer mem vs naive
peak.212616	2.7947	-4.09133	1.62673	-2.51506	0.0119011	0.048859	Scharer	cd8 memory vs cd8 naive	memory vs naive	Scharer memory vs naive	Scharer mem vs naive
peak.43891	59.8469	-4.09158	0.595599	-6.86969	6.43406e-12	1.98184e-10	Scharer	cd8 memory vs cd8 naive	memory vs naive	Scharer memory vs naive	Scharer mem vs naive
peak.132963	4.90281	-4.09393	1.22357	-3.34589	0.000820198	0.00533596	Scharer	cd8 memory vs cd8 naive	memory vs naive	Scharer memory vs naive	Scharer mem vs naive
peak.76738	5.30645	-4.09466	1.23262	-3.32191	0.00089402	0.00574467	Scharer	cd8 memory vs cd8 naive	memory vs naive	Scharer memory vs naive	Scharer mem vs naive
peak.60467	68.5026	-4.09481	0.388295	-10.5456	5.32283e-26	7.23365e-24	Scharer	cd8 memory vs cd8 naive	memory vs naive	Scharer memory vs naive	Scharer mem vs naive
peak.66888	74.2939	-4.09567	0.709134	-5.77559	7.6683e-09	1.53121e-07	Scharer	cd8 memory vs cd8 naive	memory vs naive	Scharer memory vs naive	Scharer mem vs naive
peak.50405	7.59735	-4.09661	1.26109	-3.24846	0.0011603	0.00715898	Scharer	cd8 memory vs cd8 naive	memory vs naive	Scharer memory vs naive	Scharer mem vs naive
peak.167668	11.5099	-4.09676	1.12226	-3.65044	0.000261787	0.00199327	Scharer	cd8 memory vs cd8 naive	memory vs naive	Scharer memory vs naive	Scharer mem vs naive
peak.17032	2.97401	-4.10174	1.59245	-2.57575	0.0100024	0.0424985	Scharer	cd8 memory vs cd8 naive	memory vs naive	Scharer memory vs naive	Scharer mem vs naive
peak.157471	5.36263	-4.1021	1.23035	-3.33411	0.000855736	0.0055297	Scharer	cd8 memory vs cd8 naive	memory vs naive	Scharer memory vs naive	Scharer mem vs naive
peak.166702	16.7832	-4.10361	0.725171	-5.65881	1.52425e-08	2.89799e-07	Scharer	cd8 memory vs cd8 naive	memory vs naive	Scharer memory vs naive	Scharer mem vs naive
peak.100581	7.78199	-4.10535	1.43717	-2.85655	0.00428272	0.0212737	Scharer	cd8 memory vs cd8 naive	memory vs naive	Scharer memory vs naive	Scharer mem vs naive
peak.73567	12.6845	-4.10548	0.843077	-4.86964	1.11803e-06	1.52298e-05	Scharer	cd8 memory vs cd8 naive	memory vs naive	Scharer memory vs naive	Scharer mem vs naive
peak.11789	7.95811	-4.10667	1.02337	-4.0129	5.99777e-05	0.000547553	Scharer	cd8 memory vs cd8 naive	memory vs naive	Scharer memory vs naive	Scharer mem vs naive
peak.78733	4.18868	-4.10694	1.27696	-3.21618	0.00129907	0.00788018	Scharer	cd8 memory vs cd8 naive	memory vs naive	Scharer memory vs naive	Scharer mem vs naive
peak.16943	4.42081	-4.1087	1.52025	-2.70266	0.00687878	0.0314091	Scharer	cd8 memory vs cd8 naive	memory vs naive	Scharer memory vs naive	Scharer mem vs naive
peak.171894	4.1149	-4.10899	1.54556	-2.65857	0.00784726	0.0349415	Scharer	cd8 memory vs cd8 naive	memory vs naive	Scharer memory vs naive	Scharer mem vs naive
peak.33335	4.0762	-4.1097	1.34911	-3.04623	0.0023173	0.0128172	Scharer	cd8 memory vs cd8 naive	memory vs naive	Scharer memory vs naive	Scharer mem vs naive
peak.68843	56.3867	-4.1101	0.447951	-9.17534	4.50156e-20	3.45232e-18	Scharer	cd8 memory vs cd8 naive	memory vs naive	Scharer memory vs naive	Scharer mem vs naive
peak.207656	3.13821	-4.11041	1.37191	-2.99613	0.0027343	0.0146949	Scharer	cd8 memory vs cd8 naive	memory vs naive	Scharer memory vs naive	Scharer mem vs naive
peak.10310	3.59558	-4.1111	1.44417	-2.8467	0.00441757	0.0218169	Scharer	cd8 memory vs cd8 naive	memory vs naive	Scharer memory vs naive	Scharer mem vs naive
peak.161310	5.88869	-4.11135	1.33843	-3.07178	0.00212784	0.0119398	Scharer	cd8 memory vs cd8 naive	memory vs naive	Scharer memory vs naive	Scharer mem vs naive
peak.23067	15.459	-4.11227	0.733677	-5.60501	2.08246e-08	3.86992e-07	Scharer	cd8 memory vs cd8 naive	memory vs naive	Scharer memory vs naive	Scharer mem vs naive
peak.76622	55.6272	-4.11272	0.409707	-10.0382	1.03548e-23	1.14741e-21	Scharer	cd8 memory vs cd8 naive	memory vs naive	Scharer memory vs naive	Scharer mem vs naive
peak.208472	33.0924	-4.11304	0.945796	-4.34876	1.36909e-05	0.000147235	Scharer	cd8 memory vs cd8 naive	memory vs naive	Scharer memory vs naive	Scharer mem vs naive
peak.161180	34.8612	-4.11333	0.527132	-7.80324	6.03393e-15	2.69312e-13	Scharer	cd8 memory vs cd8 naive	memory vs naive	Scharer memory vs naive	Scharer mem vs naive
peak.154009	30.9746	-4.11358	0.512705	-8.0233	1.02943e-15	5.01553e-14	Scharer	cd8 memory vs cd8 naive	memory vs naive	Scharer memory vs naive	Scharer mem vs naive
peak.180841	7.32672	-4.1136	1.17642	-3.49671	0.000471041	0.003323	Scharer	cd8 memory vs cd8 naive	memory vs naive	Scharer memory vs naive	Scharer mem vs naive
peak.83613	3.42546	-4.11397	1.50809	-2.72793	0.00637323	0.0294942	Scharer	cd8 memory vs cd8 naive	memory vs naive	Scharer memory vs naive	Scharer mem vs naive
peak.24859	11.8531	-4.11497	0.818847	-5.02533	5.02579e-07	7.3086e-06	Scharer	cd8 memory vs cd8 naive	memory vs naive	Scharer memory vs naive	Scharer mem vs naive
peak.159430	8.10062	-4.11505	0.969937	-4.2426	2.2095e-05	0.000225493	Scharer	cd8 memory vs cd8 naive	memory vs naive	Scharer memory vs naive	Scharer mem vs naive
peak.36846	7.90115	-4.11509	1.24755	-3.29854	0.000971875	0.0061627	Scharer	cd8 memory vs cd8 naive	memory vs naive	Scharer memory vs naive	Scharer mem vs naive
peak.122503	3.89465	-4.11568	1.53255	-2.68551	0.00724184	0.0327314	Scharer	cd8 memory vs cd8 naive	memory vs naive	Scharer memory vs naive	Scharer mem vs naive
peak.200030	44.0187	-4.11569	0.503426	-8.17536	2.94973e-16	1.52756e-14	Scharer	cd8 memory vs cd8 naive	memory vs naive	Scharer memory vs naive	Scharer mem vs naive
peak.113171	10.402	-4.11735	1.3785	-2.98683	0.00281885	0.0150673	Scharer	cd8 memory vs cd8 naive	memory vs naive	Scharer memory vs naive	Scharer mem vs naive
peak.10002	4.46302	-4.11933	1.35189	-3.0471	0.00231063	0.0127835	Scharer	cd8 memory vs cd8 naive	memory vs naive	Scharer memory vs naive	Scharer mem vs naive
peak.68830	17.515	-4.11936	0.757754	-5.43627	5.44069e-08	9.40023e-07	Scharer	cd8 memory vs cd8 naive	memory vs naive	Scharer memory vs naive	Scharer mem vs naive
peak.183115	19.4913	-4.11973	0.743563	-5.54053	3.01561e-08	5.45851e-07	Scharer	cd8 memory vs cd8 naive	memory vs naive	Scharer memory vs naive	Scharer mem vs naive
peak.93716	40.2275	-4.1209	0.427582	-9.63768	5.54257e-22	5.15943e-20	Scharer	cd8 memory vs cd8 naive	memory vs naive	Scharer memory vs naive	Scharer mem vs naive
peak.212359	5.77972	-4.12102	1.45957	-2.82345	0.00475105	0.0231536	Scharer	cd8 memory vs cd8 naive	memory vs naive	Scharer memory vs naive	Scharer mem vs naive
peak.181139	17.7258	-4.12264	1.09367	-3.76956	0.000163537	0.00132255	Scharer	cd8 memory vs cd8 naive	memory vs naive	Scharer memory vs naive	Scharer mem vs naive
peak.38866	7.05072	-4.12437	0.988469	-4.17248	3.01299e-05	0.000297569	Scharer	cd8 memory vs cd8 naive	memory vs naive	Scharer memory vs naive	Scharer mem vs naive
peak.37482	46.8182	-4.12462	0.715122	-5.76771	8.03555e-09	1.59992e-07	Scharer	cd8 memory vs cd8 naive	memory vs naive	Scharer memory vs naive	Scharer mem vs naive
peak.215495	5.97663	-4.12541	1.49296	-2.76325	0.00572296	0.0269914	Scharer	cd8 memory vs cd8 naive	memory vs naive	Scharer memory vs naive	Scharer mem vs naive
peak.215480	3.30705	-4.12589	1.40422	-2.93821	0.0033011	0.0171683	Scharer	cd8 memory vs cd8 naive	memory vs naive	Scharer memory vs naive	Scharer mem vs naive
peak.156092	5.01576	-4.12629	1.46369	-2.8191	0.00481591	0.0234215	Scharer	cd8 memory vs cd8 naive	memory vs naive	Scharer memory vs naive	Scharer mem vs naive
peak.166640	32.5072	-4.12837	0.479348	-8.61247	7.1505e-18	4.37697e-16	Scharer	cd8 memory vs cd8 naive	memory vs naive	Scharer memory vs naive	Scharer mem vs naive
peak.118045	21.5614	-4.12839	0.64634	-6.38733	1.68811e-10	4.27813e-09	Scharer	cd8 memory vs cd8 naive	memory vs naive	Scharer memory vs naive	Scharer mem vs naive
peak.123134	4.36087	-4.13131	1.51208	-2.7322	0.00629131	0.0291752	Scharer	cd8 memory vs cd8 naive	memory vs naive	Scharer memory vs naive	Scharer mem vs naive
peak.32493	3.9681	-4.13138	1.58504	-2.60648	0.00914785	0.03954	Scharer	cd8 memory vs cd8 naive	memory vs naive	Scharer memory vs naive	Scharer mem vs naive
peak.200064	25.5872	-4.13153	0.505944	-8.16598	3.18837e-16	1.64523e-14	Scharer	cd8 memory vs cd8 naive	memory vs naive	Scharer memory vs naive	Scharer mem vs naive
peak.183767	18.5136	-4.13256	1.11918	-3.6925	0.000222064	0.00172858	Scharer	cd8 memory vs cd8 naive	memory vs naive	Scharer memory vs naive	Scharer mem vs naive
peak.200034	5.31238	-4.13292	1.11111	-3.71964	0.00019951	0.00157371	Scharer	cd8 memory vs cd8 naive	memory vs naive	Scharer memory vs naive	Scharer mem vs naive
peak.22565	24.146	-4.13319	0.594492	-6.95248	3.58931e-12	1.14476e-10	Scharer	cd8 memory vs cd8 naive	memory vs naive	Scharer memory vs naive	Scharer mem vs naive
peak.52136	8.51545	-4.13387	0.876136	-4.7183	2.37827e-06	3.03316e-05	Scharer	cd8 memory vs cd8 naive	memory vs naive	Scharer memory vs naive	Scharer mem vs naive
peak.19636	3.96399	-4.13397	1.50823	-2.74094	0.00612632	0.0285602	Scharer	cd8 memory vs cd8 naive	memory vs naive	Scharer memory vs naive	Scharer mem vs naive
peak.160465	14.876	-4.13464	0.83049	-4.97855	6.40618e-07	9.1588e-06	Scharer	cd8 memory vs cd8 naive	memory vs naive	Scharer memory vs naive	Scharer mem vs naive
peak.40690	4.58198	-4.13473	1.47036	-2.81206	0.00492258	0.023853	Scharer	cd8 memory vs cd8 naive	memory vs naive	Scharer memory vs naive	Scharer mem vs naive
peak.78062	9.25166	-4.13506	1.15462	-3.58131	0.000341871	0.00251623	Scharer	cd8 memory vs cd8 naive	memory vs naive	Scharer memory vs naive	Scharer mem vs naive
peak.76630	8.92532	-4.13559	0.971356	-4.25754	2.06687e-05	0.000212309	Scharer	cd8 memory vs cd8 naive	memory vs naive	Scharer memory vs naive	Scharer mem vs naive
peak.117058	3.98463	-4.13707	1.57665	-2.62397	0.00869111	0.0379281	Scharer	cd8 memory vs cd8 naive	memory vs naive	Scharer memory vs naive	Scharer mem vs naive
peak.22893	44.0821	-4.13836	0.452649	-9.14253	6.10068e-20	4.6213e-18	Scharer	cd8 memory vs cd8 naive	memory vs naive	Scharer memory vs naive	Scharer mem vs naive
peak.135705	19.2632	-4.13853	0.689218	-6.00467	1.91718e-09	4.19688e-08	Scharer	cd8 memory vs cd8 naive	memory vs naive	Scharer memory vs naive	Scharer mem vs naive
peak.48175	4.70781	-4.14396	1.53757	-2.69514	0.00703593	0.0319797	Scharer	cd8 memory vs cd8 naive	memory vs naive	Scharer memory vs naive	Scharer mem vs naive
peak.152204	4.50858	-4.14443	1.60793	-2.5775	0.00995179	0.0423187	Scharer	cd8 memory vs cd8 naive	memory vs naive	Scharer memory vs naive	Scharer mem vs naive
peak.135059	10.2984	-4.14511	0.982788	-4.2177	2.46803e-05	0.0002492	Scharer	cd8 memory vs cd8 naive	memory vs naive	Scharer memory vs naive	Scharer mem vs naive
peak.216416	11.3443	-4.14548	0.949655	-4.36524	1.2698e-05	0.000137558	Scharer	cd8 memory vs cd8 naive	memory vs naive	Scharer memory vs naive	Scharer mem vs naive
peak.157885	17.9457	-4.14569	0.662811	-6.25471	3.98262e-10	9.59777e-09	Scharer	cd8 memory vs cd8 naive	memory vs naive	Scharer memory vs naive	Scharer mem vs naive
peak.48342	19.554	-4.14585	0.647045	-6.40737	1.48055e-10	3.78094e-09	Scharer	cd8 memory vs cd8 naive	memory vs naive	Scharer memory vs naive	Scharer mem vs naive
peak.38766	4.50697	-4.14668	1.49299	-2.77743	0.00547909	0.0260308	Scharer	cd8 memory vs cd8 naive	memory vs naive	Scharer memory vs naive	Scharer mem vs naive
peak.148190	3.05831	-4.14722	1.64948	-2.51426	0.0119282	0.0489517	Scharer	cd8 memory vs cd8 naive	memory vs naive	Scharer memory vs naive	Scharer mem vs naive
peak.117202	25.2083	-4.14945	0.571826	-7.25648	3.97296e-13	1.43437e-11	Scharer	cd8 memory vs cd8 naive	memory vs naive	Scharer memory vs naive	Scharer mem vs naive
peak.9024	6.09175	-4.14947	1.53268	-2.70733	0.00678265	0.0310374	Scharer	cd8 memory vs cd8 naive	memory vs naive	Scharer memory vs naive	Scharer mem vs naive
peak.58520	3.15427	-4.14997	1.34046	-3.09594	0.00196192	0.0111505	Scharer	cd8 memory vs cd8 naive	memory vs naive	Scharer memory vs naive	Scharer mem vs naive
peak.207187	13.9992	-4.15133	0.735228	-5.64631	1.63924e-08	3.09891e-07	Scharer	cd8 memory vs cd8 naive	memory vs naive	Scharer memory vs naive	Scharer mem vs naive
peak.121118	55.1562	-4.15137	0.35551	-11.6772	1.66671e-31	3.57905e-29	Scharer	cd8 memory vs cd8 naive	memory vs naive	Scharer memory vs naive	Scharer mem vs naive
peak.21209	6.93868	-4.1519	1.26308	-3.28713	0.00101215	0.0063746	Scharer	cd8 memory vs cd8 naive	memory vs naive	Scharer memory vs naive	Scharer mem vs naive
peak.69926	28.8205	-4.15257	0.505386	-8.21664	2.09283e-16	1.10398e-14	Scharer	cd8 memory vs cd8 naive	memory vs naive	Scharer memory vs naive	Scharer mem vs naive
peak.40679	10.6017	-4.15258	0.819293	-5.0685	4.00973e-07	5.95113e-06	Scharer	cd8 memory vs cd8 naive	memory vs naive	Scharer memory vs naive	Scharer mem vs naive
peak.31748	12.8043	-4.15283	0.890703	-4.66243	3.12503e-06	3.87937e-05	Scharer	cd8 memory vs cd8 naive	memory vs naive	Scharer memory vs naive	Scharer mem vs naive
peak.35205	6.29053	-4.15324	1.22987	-3.37699	0.000732849	0.00484404	Scharer	cd8 memory vs cd8 naive	memory vs naive	Scharer memory vs naive	Scharer mem vs naive
peak.48396	10.0875	-4.15342	1.21877	-3.40786	0.00065474	0.00440579	Scharer	cd8 memory vs cd8 naive	memory vs naive	Scharer memory vs naive	Scharer mem vs naive
peak.21480	19.6051	-4.15344	1.16162	-3.57557	0.000349467	0.00256446	Scharer	cd8 memory vs cd8 naive	memory vs naive	Scharer memory vs naive	Scharer mem vs naive
peak.117200	6.24985	-4.15381	1.00868	-4.11805	3.82086e-05	0.00036757	Scharer	cd8 memory vs cd8 naive	memory vs naive	Scharer memory vs naive	Scharer mem vs naive
peak.193628	7.22175	-4.15454	1.32566	-3.13395	0.00172468	0.0100095	Scharer	cd8 memory vs cd8 naive	memory vs naive	Scharer memory vs naive	Scharer mem vs naive
peak.221463	56.6489	-4.15487	0.718989	-5.77878	7.52464e-09	1.50408e-07	Scharer	cd8 memory vs cd8 naive	memory vs naive	Scharer memory vs naive	Scharer mem vs naive
peak.66772	4.44438	-4.1557	1.31297	-3.1651	0.00155027	0.00914563	Scharer	cd8 memory vs cd8 naive	memory vs naive	Scharer memory vs naive	Scharer mem vs naive
peak.176580	3.22757	-4.15601	1.62224	-2.5619	0.0104102	0.0438709	Scharer	cd8 memory vs cd8 naive	memory vs naive	Scharer memory vs naive	Scharer mem vs naive
peak.86782	3.53291	-4.15604	1.5544	-2.67373	0.00750128	0.0336996	Scharer	cd8 memory vs cd8 naive	memory vs naive	Scharer memory vs naive	Scharer mem vs naive
peak.81612	12.4441	-4.15643	0.764179	-5.43908	5.35574e-08	9.27106e-07	Scharer	cd8 memory vs cd8 naive	memory vs naive	Scharer memory vs naive	Scharer mem vs naive
peak.39738	11.8563	-4.15714	0.826288	-5.03111	4.87659e-07	7.10597e-06	Scharer	cd8 memory vs cd8 naive	memory vs naive	Scharer memory vs naive	Scharer mem vs naive
peak.199155	3.36859	-4.15723	1.59694	-2.60325	0.00923454	0.0398495	Scharer	cd8 memory vs cd8 naive	memory vs naive	Scharer memory vs naive	Scharer mem vs naive
peak.201467	4.05979	-4.1576	1.40698	-2.95498	0.00312688	0.0164158	Scharer	cd8 memory vs cd8 naive	memory vs naive	Scharer memory vs naive	Scharer mem vs naive
peak.200047	3.41083	-4.15787	1.31022	-3.17342	0.00150656	0.00893007	Scharer	cd8 memory vs cd8 naive	memory vs naive	Scharer memory vs naive	Scharer mem vs naive
peak.13829	9.0999	-4.15853	1.1628	-3.57631	0.000348484	0.00255807	Scharer	cd8 memory vs cd8 naive	memory vs naive	Scharer memory vs naive	Scharer mem vs naive
peak.109884	16.5781	-4.1589	0.686989	-6.05381	1.41457e-09	3.15478e-08	Scharer	cd8 memory vs cd8 naive	memory vs naive	Scharer memory vs naive	Scharer mem vs naive
peak.171562	4.36915	-4.15937	1.55636	-2.6725	0.00752889	0.0337973	Scharer	cd8 memory vs cd8 naive	memory vs naive	Scharer memory vs naive	Scharer mem vs naive
peak.5746	7.53317	-4.15942	1.20599	-3.44897	0.00056273	0.00387088	Scharer	cd8 memory vs cd8 naive	memory vs naive	Scharer memory vs naive	Scharer mem vs naive
peak.96978	23.5493	-4.15945	0.581647	-7.15117	8.60442e-13	2.97061e-11	Scharer	cd8 memory vs cd8 naive	memory vs naive	Scharer memory vs naive	Scharer mem vs naive
peak.78703	10.0262	-4.16125	0.998937	-4.16568	3.10424e-05	0.000305638	Scharer	cd8 memory vs cd8 naive	memory vs naive	Scharer memory vs naive	Scharer mem vs naive
peak.143689	3.72934	-4.16138	1.57015	-2.65031	0.00804168	0.0356411	Scharer	cd8 memory vs cd8 naive	memory vs naive	Scharer memory vs naive	Scharer mem vs naive
peak.194587	19.989	-4.16164	1.34251	-3.0999	0.00193589	0.0110312	Scharer	cd8 memory vs cd8 naive	memory vs naive	Scharer memory vs naive	Scharer mem vs naive
peak.180992	38.799	-4.16382	1.05137	-3.96039	7.48278e-05	0.000665023	Scharer	cd8 memory vs cd8 naive	memory vs naive	Scharer memory vs naive	Scharer mem vs naive
peak.114600	7.57551	-4.16485	1.16993	-3.55992	0.000370974	0.00270102	Scharer	cd8 memory vs cd8 naive	memory vs naive	Scharer memory vs naive	Scharer mem vs naive
peak.83919	3.22318	-4.16494	1.59664	-2.60857	0.00909225	0.0393572	Scharer	cd8 memory vs cd8 naive	memory vs naive	Scharer memory vs naive	Scharer mem vs naive
peak.158542	15.5099	-4.16518	0.978728	-4.25571	2.08384e-05	0.000213793	Scharer	cd8 memory vs cd8 naive	memory vs naive	Scharer memory vs naive	Scharer mem vs naive
peak.65428	3.56824	-4.16522	1.26806	-3.28472	0.00102085	0.00641953	Scharer	cd8 memory vs cd8 naive	memory vs naive	Scharer memory vs naive	Scharer mem vs naive
peak.94361	2.81513	-4.16537	1.64197	-2.53682	0.0111866	0.0465208	Scharer	cd8 memory vs cd8 naive	memory vs naive	Scharer memory vs naive	Scharer mem vs naive
peak.33195	2.79782	-4.16906	1.57592	-2.64548	0.0081575	0.0360555	Scharer	cd8 memory vs cd8 naive	memory vs naive	Scharer memory vs naive	Scharer mem vs naive
peak.151309	3.9619	-4.17047	1.32605	-3.14504	0.00166066	0.00969526	Scharer	cd8 memory vs cd8 naive	memory vs naive	Scharer memory vs naive	Scharer mem vs naive
peak.42023	8.44628	-4.17053	1.33412	-3.12606	0.00177166	0.0102397	Scharer	cd8 memory vs cd8 naive	memory vs naive	Scharer memory vs naive	Scharer mem vs naive
peak.167100	8.37898	-4.17074	0.934242	-4.4643	8.03295e-06	9.12591e-05	Scharer	cd8 memory vs cd8 naive	memory vs naive	Scharer memory vs naive	Scharer mem vs naive
peak.220489	4.43693	-4.17299	1.29321	-3.22683	0.00125168	0.00764071	Scharer	cd8 memory vs cd8 naive	memory vs naive	Scharer memory vs naive	Scharer mem vs naive
peak.162876	6.07929	-4.17302	1.36918	-3.04783	0.00230503	0.0127603	Scharer	cd8 memory vs cd8 naive	memory vs naive	Scharer memory vs naive	Scharer mem vs naive
peak.202266	9.24151	-4.17463	1.09531	-3.81136	0.000138207	0.00114217	Scharer	cd8 memory vs cd8 naive	memory vs naive	Scharer memory vs naive	Scharer mem vs naive
peak.102503	10.0195	-4.17516	0.903894	-4.61909	3.85435e-06	4.69671e-05	Scharer	cd8 memory vs cd8 naive	memory vs naive	Scharer memory vs naive	Scharer mem vs naive
peak.175021	5.94094	-4.17558	1.43072	-2.91851	0.00351713	0.0180969	Scharer	cd8 memory vs cd8 naive	memory vs naive	Scharer memory vs naive	Scharer mem vs naive
peak.166579	3.91639	-4.17587	1.41046	-2.96065	0.0030699	0.0161706	Scharer	cd8 memory vs cd8 naive	memory vs naive	Scharer memory vs naive	Scharer mem vs naive
peak.216170	5.18427	-4.1781	1.57801	-2.6477	0.00810419	0.0358703	Scharer	cd8 memory vs cd8 naive	memory vs naive	Scharer memory vs naive	Scharer mem vs naive
peak.70864	22.1894	-4.17983	0.672112	-6.21895	5.00482e-10	1.1897e-08	Scharer	cd8 memory vs cd8 naive	memory vs naive	Scharer memory vs naive	Scharer mem vs naive
peak.55412	37.2964	-4.18245	1.02913	-4.06408	4.82214e-05	0.000451775	Scharer	cd8 memory vs cd8 naive	memory vs naive	Scharer memory vs naive	Scharer mem vs naive
peak.147624	3.46962	-4.18262	1.56846	-2.6667	0.00766001	0.0342773	Scharer	cd8 memory vs cd8 naive	memory vs naive	Scharer memory vs naive	Scharer mem vs naive
peak.130181	3.83892	-4.18263	1.62185	-2.57893	0.00991081	0.0421849	Scharer	cd8 memory vs cd8 naive	memory vs naive	Scharer memory vs naive	Scharer mem vs naive
peak.74316	3.88028	-4.18268	1.50838	-2.77296	0.00555482	0.0263284	Scharer	cd8 memory vs cd8 naive	memory vs naive	Scharer memory vs naive	Scharer mem vs naive
peak.16448	5.72172	-4.18295	1.44184	-2.90113	0.00371825	0.01894	Scharer	cd8 memory vs cd8 naive	memory vs naive	Scharer memory vs naive	Scharer mem vs naive
peak.188266	10.6309	-4.18362	0.930415	-4.49651	6.90772e-06	7.96113e-05	Scharer	cd8 memory vs cd8 naive	memory vs naive	Scharer memory vs naive	Scharer mem vs naive
peak.15037	3.82252	-4.18663	1.29447	-3.23425	0.00121962	0.00747364	Scharer	cd8 memory vs cd8 naive	memory vs naive	Scharer memory vs naive	Scharer mem vs naive
peak.40151	3.40503	-4.1875	1.34186	-3.12066	0.00180446	0.0104013	Scharer	cd8 memory vs cd8 naive	memory vs naive	Scharer memory vs naive	Scharer mem vs naive
peak.117483	9.13419	-4.18927	1.1989	-3.49428	0.000475351	0.00334925	Scharer	cd8 memory vs cd8 naive	memory vs naive	Scharer memory vs naive	Scharer mem vs naive
peak.22978	3.66739	-4.18968	1.54555	-2.71081	0.0067119	0.0307666	Scharer	cd8 memory vs cd8 naive	memory vs naive	Scharer memory vs naive	Scharer mem vs naive
peak.96986	18.3244	-4.19002	0.672169	-6.23358	4.5589e-10	1.08954e-08	Scharer	cd8 memory vs cd8 naive	memory vs naive	Scharer memory vs naive	Scharer mem vs naive
peak.70132	14.0788	-4.19126	0.848161	-4.94158	7.74902e-07	1.08996e-05	Scharer	cd8 memory vs cd8 naive	memory vs naive	Scharer memory vs naive	Scharer mem vs naive
peak.22513	93.429	-4.1918	0.342299	-12.246	1.76447e-34	4.78075e-32	Scharer	cd8 memory vs cd8 naive	memory vs naive	Scharer memory vs naive	Scharer mem vs naive
peak.143926	4.464	-4.19651	1.50771	-2.78337	0.0053798	0.0256366	Scharer	cd8 memory vs cd8 naive	memory vs naive	Scharer memory vs naive	Scharer mem vs naive
peak.168205	3.62938	-4.19701	1.58319	-2.65098	0.00802591	0.0355804	Scharer	cd8 memory vs cd8 naive	memory vs naive	Scharer memory vs naive	Scharer mem vs naive
peak.207151	15.877	-4.1972	0.744263	-5.6394	1.70647e-08	3.21545e-07	Scharer	cd8 memory vs cd8 naive	memory vs naive	Scharer memory vs naive	Scharer mem vs naive
peak.154001	14.0151	-4.19795	0.847521	-4.95322	7.29964e-07	1.03167e-05	Scharer	cd8 memory vs cd8 naive	memory vs naive	Scharer memory vs naive	Scharer mem vs naive
peak.34826	6.25636	-4.19819	1.2272	-3.42094	0.000624054	0.00422914	Scharer	cd8 memory vs cd8 naive	memory vs naive	Scharer memory vs naive	Scharer mem vs naive
peak.68846	4.8203	-4.19885	1.47948	-2.83805	0.00453902	0.0223134	Scharer	cd8 memory vs cd8 naive	memory vs naive	Scharer memory vs naive	Scharer mem vs naive
peak.149213	7.52957	-4.19928	0.998075	-4.20738	2.58351e-05	0.000259576	Scharer	cd8 memory vs cd8 naive	memory vs naive	Scharer memory vs naive	Scharer mem vs naive
peak.136945	6.76246	-4.19947	1.08499	-3.87051	0.000108607	0.000924881	Scharer	cd8 memory vs cd8 naive	memory vs naive	Scharer memory vs naive	Scharer mem vs naive
peak.119153	4.32388	-4.19971	1.27278	-3.29964	0.00096808	0.00614201	Scharer	cd8 memory vs cd8 naive	memory vs naive	Scharer memory vs naive	Scharer mem vs naive
peak.212604	7.35124	-4.20044	1.11749	-3.7588	0.00017073	0.00137288	Scharer	cd8 memory vs cd8 naive	memory vs naive	Scharer memory vs naive	Scharer mem vs naive
peak.22359	2.8442	-4.20099	1.6746	-2.50865	0.0121192	0.0495849	Scharer	cd8 memory vs cd8 naive	memory vs naive	Scharer memory vs naive	Scharer mem vs naive
peak.109876	5.02126	-4.2023	1.54332	-2.72289	0.00647137	0.0298588	Scharer	cd8 memory vs cd8 naive	memory vs naive	Scharer memory vs naive	Scharer mem vs naive
peak.187306	24.4407	-4.20235	0.558693	-7.52176	5.40427e-14	2.16953e-12	Scharer	cd8 memory vs cd8 naive	memory vs naive	Scharer memory vs naive	Scharer mem vs naive
peak.198779	5.68207	-4.20253	1.11138	-3.78137	0.000155968	0.00126899	Scharer	cd8 memory vs cd8 naive	memory vs naive	Scharer memory vs naive	Scharer mem vs naive
peak.54832	18.9081	-4.20256	0.72084	-5.83008	5.53994e-09	1.13305e-07	Scharer	cd8 memory vs cd8 naive	memory vs naive	Scharer memory vs naive	Scharer mem vs naive
peak.121746	4.75136	-4.20386	1.42797	-2.94394	0.00324067	0.0169104	Scharer	cd8 memory vs cd8 naive	memory vs naive	Scharer memory vs naive	Scharer mem vs naive
peak.12530	6.62536	-4.2043	1.23842	-3.39488	0.000686593	0.00458249	Scharer	cd8 memory vs cd8 naive	memory vs naive	Scharer memory vs naive	Scharer mem vs naive
peak.103679	3.14676	-4.20475	1.5754	-2.66901	0.0076075	0.0340759	Scharer	cd8 memory vs cd8 naive	memory vs naive	Scharer memory vs naive	Scharer mem vs naive
peak.200041	21.8476	-4.20548	0.625191	-6.72671	1.73544e-11	5.04445e-10	Scharer	cd8 memory vs cd8 naive	memory vs naive	Scharer memory vs naive	Scharer mem vs naive
peak.58997	3.97513	-4.20581	1.52578	-2.7565	0.00584227	0.027456	Scharer	cd8 memory vs cd8 naive	memory vs naive	Scharer memory vs naive	Scharer mem vs naive
peak.52393	4.49917	-4.206	1.66241	-2.53006	0.0114044	0.0472305	Scharer	cd8 memory vs cd8 naive	memory vs naive	Scharer memory vs naive	Scharer mem vs naive
peak.92826	12.7481	-4.20633	0.82871	-5.07576	3.85959e-07	5.75105e-06	Scharer	cd8 memory vs cd8 naive	memory vs naive	Scharer memory vs naive	Scharer mem vs naive
peak.197061	6.39175	-4.20679	1.20882	-3.48008	0.000501265	0.00350456	Scharer	cd8 memory vs cd8 naive	memory vs naive	Scharer memory vs naive	Scharer mem vs naive
peak.45105	5.34818	-4.20769	1.30589	-3.22209	0.00127258	0.00774555	Scharer	cd8 memory vs cd8 naive	memory vs naive	Scharer memory vs naive	Scharer mem vs naive
peak.117345	3.01923	-4.20775	1.53475	-2.74166	0.00611296	0.0285115	Scharer	cd8 memory vs cd8 naive	memory vs naive	Scharer memory vs naive	Scharer mem vs naive
peak.183350	3.14209	-4.20879	1.61281	-2.60959	0.00906495	0.0392662	Scharer	cd8 memory vs cd8 naive	memory vs naive	Scharer memory vs naive	Scharer mem vs naive
peak.200045	23.4325	-4.20968	0.585269	-7.19272	6.35151e-13	2.23613e-11	Scharer	cd8 memory vs cd8 naive	memory vs naive	Scharer memory vs naive	Scharer mem vs naive
peak.176011	4.1909	-4.21019	1.57735	-2.66915	0.00760435	0.0340653	Scharer	cd8 memory vs cd8 naive	memory vs naive	Scharer memory vs naive	Scharer mem vs naive
peak.60466	7.53501	-4.21102	1.21798	-3.45737	0.000545477	0.00376809	Scharer	cd8 memory vs cd8 naive	memory vs naive	Scharer memory vs naive	Scharer mem vs naive
peak.155784	7.59933	-4.21125	1.43566	-2.93333	0.00335352	0.0173985	Scharer	cd8 memory vs cd8 naive	memory vs naive	Scharer memory vs naive	Scharer mem vs naive
peak.145676	4.47182	-4.21186	1.44461	-2.91557	0.00355045	0.0182363	Scharer	cd8 memory vs cd8 naive	memory vs naive	Scharer memory vs naive	Scharer mem vs naive
peak.184997	6.98433	-4.21251	1.48074	-2.84487	0.00444292	0.0219181	Scharer	cd8 memory vs cd8 naive	memory vs naive	Scharer memory vs naive	Scharer mem vs naive
peak.186842	19.5003	-4.21358	1.07121	-3.93349	8.37205e-05	0.000734628	Scharer	cd8 memory vs cd8 naive	memory vs naive	Scharer memory vs naive	Scharer mem vs naive
peak.6847	34.968	-4.21478	0.821962	-5.1277	2.93298e-07	4.47211e-06	Scharer	cd8 memory vs cd8 naive	memory vs naive	Scharer memory vs naive	Scharer mem vs naive
peak.87765	31.9995	-4.21489	0.522678	-8.06403	7.38199e-16	3.65323e-14	Scharer	cd8 memory vs cd8 naive	memory vs naive	Scharer memory vs naive	Scharer mem vs naive
peak.178586	5.51534	-4.21527	1.23436	-3.41494	0.00063796	0.00430831	Scharer	cd8 memory vs cd8 naive	memory vs naive	Scharer memory vs naive	Scharer mem vs naive
peak.112406	6.80301	-4.21583	1.05327	-4.0026	6.26511e-05	0.000568746	Scharer	cd8 memory vs cd8 naive	memory vs naive	Scharer memory vs naive	Scharer mem vs naive
peak.81617	9.02756	-4.21589	0.954976	-4.41465	1.01173e-05	0.000112289	Scharer	cd8 memory vs cd8 naive	memory vs naive	Scharer memory vs naive	Scharer mem vs naive
peak.119512	15.0941	-4.21611	1.06267	-3.96747	7.26404e-05	0.000647894	Scharer	cd8 memory vs cd8 naive	memory vs naive	Scharer memory vs naive	Scharer mem vs naive
peak.183116	3.30429	-4.21679	1.34295	-3.13994	0.00168981	0.0098395	Scharer	cd8 memory vs cd8 naive	memory vs naive	Scharer memory vs naive	Scharer mem vs naive
peak.60426	6.18164	-4.21784	1.22592	-3.44056	0.000580508	0.00397498	Scharer	cd8 memory vs cd8 naive	memory vs naive	Scharer memory vs naive	Scharer mem vs naive
peak.129803	3.62074	-4.21807	1.62182	-2.60083	0.00929998	0.0400603	Scharer	cd8 memory vs cd8 naive	memory vs naive	Scharer memory vs naive	Scharer mem vs naive
peak.25996	25.7139	-4.21821	1.16026	-3.63557	0.000277364	0.00209563	Scharer	cd8 memory vs cd8 naive	memory vs naive	Scharer memory vs naive	Scharer mem vs naive
peak.186177	3.20416	-4.21836	1.57723	-2.67454	0.00748315	0.0336365	Scharer	cd8 memory vs cd8 naive	memory vs naive	Scharer memory vs naive	Scharer mem vs naive
peak.144141	27.1189	-4.21987	0.562401	-7.5033	6.22305e-14	2.47751e-12	Scharer	cd8 memory vs cd8 naive	memory vs naive	Scharer memory vs naive	Scharer mem vs naive
peak.204390	32.4222	-4.22094	0.512063	-8.24301	1.6793e-16	8.96227e-15	Scharer	cd8 memory vs cd8 naive	memory vs naive	Scharer memory vs naive	Scharer mem vs naive
peak.178645	3.63673	-4.22095	1.49981	-2.81433	0.00488789	0.0237133	Scharer	cd8 memory vs cd8 naive	memory vs naive	Scharer memory vs naive	Scharer mem vs naive
peak.171159	4.47365	-4.22152	1.5107	-2.79442	0.00519927	0.0249379	Scharer	cd8 memory vs cd8 naive	memory vs naive	Scharer memory vs naive	Scharer mem vs naive
peak.175022	4.95086	-4.22186	1.34992	-3.12749	0.00176303	0.0101975	Scharer	cd8 memory vs cd8 naive	memory vs naive	Scharer memory vs naive	Scharer mem vs naive
peak.205522	3.42658	-4.22192	1.60578	-2.62921	0.00855843	0.0374503	Scharer	cd8 memory vs cd8 naive	memory vs naive	Scharer memory vs naive	Scharer mem vs naive
peak.12507	127.149	-4.22226	0.328087	-12.8693	6.69795e-38	2.3401e-35	Scharer	cd8 memory vs cd8 naive	memory vs naive	Scharer memory vs naive	Scharer mem vs naive
peak.46456	5.15012	-4.22403	1.20111	-3.51678	0.000436813	0.00311338	Scharer	cd8 memory vs cd8 naive	memory vs naive	Scharer memory vs naive	Scharer mem vs naive
peak.154473	4.81752	-4.22465	1.23425	-3.42284	0.000619704	0.00420391	Scharer	cd8 memory vs cd8 naive	memory vs naive	Scharer memory vs naive	Scharer mem vs naive
peak.43898	5.70928	-4.22537	1.11034	-3.80547	0.000141533	0.00116605	Scharer	cd8 memory vs cd8 naive	memory vs naive	Scharer memory vs naive	Scharer mem vs naive
peak.194715	5.06962	-4.22544	1.42962	-2.95563	0.0031203	0.0163872	Scharer	cd8 memory vs cd8 naive	memory vs naive	Scharer memory vs naive	Scharer mem vs naive
peak.17410	3.10542	-4.22556	1.47656	-2.86176	0.00421296	0.0209917	Scharer	cd8 memory vs cd8 naive	memory vs naive	Scharer memory vs naive	Scharer mem vs naive
peak.189695	22.8603	-4.2259	1.02503	-4.12272	3.74423e-05	0.000361081	Scharer	cd8 memory vs cd8 naive	memory vs naive	Scharer memory vs naive	Scharer mem vs naive
peak.60454	7.94273	-4.22612	1.06461	-3.96964	7.19818e-05	0.000642744	Scharer	cd8 memory vs cd8 naive	memory vs naive	Scharer memory vs naive	Scharer mem vs naive
peak.164963	4.18032	-4.22743	1.60323	-2.63682	0.00836875	0.0367982	Scharer	cd8 memory vs cd8 naive	memory vs naive	Scharer memory vs naive	Scharer mem vs naive
peak.48382	12.2734	-4.22749	0.838274	-5.04309	4.58084e-07	6.71749e-06	Scharer	cd8 memory vs cd8 naive	memory vs naive	Scharer memory vs naive	Scharer mem vs naive
peak.179712	3.42148	-4.22822	1.63621	-2.58415	0.00976197	0.0416872	Scharer	cd8 memory vs cd8 naive	memory vs naive	Scharer memory vs naive	Scharer mem vs naive
peak.79694	6.0892	-4.22884	1.41275	-2.99334	0.00275943	0.0148113	Scharer	cd8 memory vs cd8 naive	memory vs naive	Scharer memory vs naive	Scharer mem vs naive
peak.175511	4.16022	-4.22959	1.55051	-2.72787	0.0063745	0.0294985	Scharer	cd8 memory vs cd8 naive	memory vs naive	Scharer memory vs naive	Scharer mem vs naive
peak.70870	28.7427	-4.22967	0.579149	-7.30324	2.80921e-13	1.03409e-11	Scharer	cd8 memory vs cd8 naive	memory vs naive	Scharer memory vs naive	Scharer mem vs naive
peak.205424	5.93698	-4.22993	1.35898	-3.11258	0.00185462	0.0106436	Scharer	cd8 memory vs cd8 naive	memory vs naive	Scharer memory vs naive	Scharer mem vs naive
peak.142890	5.74931	-4.23066	1.37011	-3.08784	0.0020162	0.0114118	Scharer	cd8 memory vs cd8 naive	memory vs naive	Scharer memory vs naive	Scharer mem vs naive
peak.77388	8.10239	-4.23145	1.23771	-3.41879	0.000629004	0.00425829	Scharer	cd8 memory vs cd8 naive	memory vs naive	Scharer memory vs naive	Scharer mem vs naive
peak.193319	15.0961	-4.23244	0.843479	-5.01784	5.22555e-07	7.57551e-06	Scharer	cd8 memory vs cd8 naive	memory vs naive	Scharer memory vs naive	Scharer mem vs naive
peak.208473	36.7586	-4.23377	0.533902	-7.92986	2.19401e-15	1.02559e-13	Scharer	cd8 memory vs cd8 naive	memory vs naive	Scharer memory vs naive	Scharer mem vs naive
peak.32448	5.43025	-4.23383	1.39988	-3.02442	0.0024911	0.0136078	Scharer	cd8 memory vs cd8 naive	memory vs naive	Scharer memory vs naive	Scharer mem vs naive
peak.162229	7.99914	-4.23506	1.04682	-4.04563	5.21822e-05	0.000484784	Scharer	cd8 memory vs cd8 naive	memory vs naive	Scharer memory vs naive	Scharer mem vs naive
peak.182220	5.74898	-4.23643	1.64661	-2.57281	0.0100876	0.0427813	Scharer	cd8 memory vs cd8 naive	memory vs naive	Scharer memory vs naive	Scharer mem vs naive
peak.61181	9.95591	-4.23848	1.13922	-3.7205	0.000198832	0.00156923	Scharer	cd8 memory vs cd8 naive	memory vs naive	Scharer memory vs naive	Scharer mem vs naive
peak.135708	8.8762	-4.23857	0.956065	-4.43335	9.2779e-06	0.000103934	Scharer	cd8 memory vs cd8 naive	memory vs naive	Scharer memory vs naive	Scharer mem vs naive
peak.151383	3.946	-4.23871	1.26846	-3.34163	0.000832882	0.00540242	Scharer	cd8 memory vs cd8 naive	memory vs naive	Scharer memory vs naive	Scharer mem vs naive
peak.98919	43.7559	-4.23962	0.455186	-9.31404	1.23065e-20	1.00394e-18	Scharer	cd8 memory vs cd8 naive	memory vs naive	Scharer memory vs naive	Scharer mem vs naive
peak.163398	4.86026	-4.23976	1.38296	-3.06572	0.00217147	0.0121446	Scharer	cd8 memory vs cd8 naive	memory vs naive	Scharer memory vs naive	Scharer mem vs naive
peak.40684	2.94661	-4.24146	1.64831	-2.57322	0.0100758	0.0427428	Scharer	cd8 memory vs cd8 naive	memory vs naive	Scharer memory vs naive	Scharer mem vs naive
peak.171300	5.3603	-4.24321	1.47209	-2.88245	0.00394598	0.0198919	Scharer	cd8 memory vs cd8 naive	memory vs naive	Scharer memory vs naive	Scharer mem vs naive
peak.25994	23.779	-4.24449	0.640266	-6.62926	3.3738e-11	9.43699e-10	Scharer	cd8 memory vs cd8 naive	memory vs naive	Scharer memory vs naive	Scharer mem vs naive
peak.195787	3.21837	-4.24476	1.66839	-2.54423	0.0109518	0.0457253	Scharer	cd8 memory vs cd8 naive	memory vs naive	Scharer memory vs naive	Scharer mem vs naive
peak.61143	52.2779	-4.24572	0.432327	-9.82064	9.17617e-23	9.17952e-21	Scharer	cd8 memory vs cd8 naive	memory vs naive	Scharer memory vs naive	Scharer mem vs naive
peak.41037	4.11041	-4.24581	1.62231	-2.61714	0.00886711	0.038556	Scharer	cd8 memory vs cd8 naive	memory vs naive	Scharer memory vs naive	Scharer mem vs naive
peak.26665	17.3631	-4.24589	0.727775	-5.83407	5.40923e-09	1.1079e-07	Scharer	cd8 memory vs cd8 naive	memory vs naive	Scharer memory vs naive	Scharer mem vs naive
peak.34785	4.36856	-4.24772	1.45237	-2.92468	0.00344811	0.0178069	Scharer	cd8 memory vs cd8 naive	memory vs naive	Scharer memory vs naive	Scharer mem vs naive
peak.193335	8.00487	-4.24871	1.18058	-3.59882	0.00031966	0.00237258	Scharer	cd8 memory vs cd8 naive	memory vs naive	Scharer memory vs naive	Scharer mem vs naive
peak.219094	4.4635	-4.24947	1.44891	-2.93287	0.00335846	0.017422	Scharer	cd8 memory vs cd8 naive	memory vs naive	Scharer memory vs naive	Scharer mem vs naive
peak.203987	7.48842	-4.25033	1.10777	-3.83684	0.00012463	0.0010444	Scharer	cd8 memory vs cd8 naive	memory vs naive	Scharer memory vs naive	Scharer mem vs naive
peak.164554	4.84082	-4.25221	1.51576	-2.80533	0.00502645	0.0242659	Scharer	cd8 memory vs cd8 naive	memory vs naive	Scharer memory vs naive	Scharer mem vs naive
peak.68840	43.9262	-4.2531	0.774305	-5.49279	3.95622e-08	6.99626e-07	Scharer	cd8 memory vs cd8 naive	memory vs naive	Scharer memory vs naive	Scharer mem vs naive
peak.119299	3.07996	-4.25468	1.55116	-2.74291	0.00608982	0.0284254	Scharer	cd8 memory vs cd8 naive	memory vs naive	Scharer memory vs naive	Scharer mem vs naive
peak.59347	3.35166	-4.25575	1.5777	-2.69744	0.0069874	0.0318008	Scharer	cd8 memory vs cd8 naive	memory vs naive	Scharer memory vs naive	Scharer mem vs naive
peak.76165	4.47374	-4.25651	1.4471	-2.9414	0.00326732	0.0170228	Scharer	cd8 memory vs cd8 naive	memory vs naive	Scharer memory vs naive	Scharer mem vs naive
peak.54933	3.19119	-4.25706	1.66426	-2.55793	0.0105297	0.0442892	Scharer	cd8 memory vs cd8 naive	memory vs naive	Scharer memory vs naive	Scharer mem vs naive
peak.76620	9.00677	-4.2574	0.898632	-4.73765	2.16208e-06	2.77897e-05	Scharer	cd8 memory vs cd8 naive	memory vs naive	Scharer memory vs naive	Scharer mem vs naive
peak.33649	40.3493	-4.25798	1.0443	-4.07736	4.55499e-05	0.000429633	Scharer	cd8 memory vs cd8 naive	memory vs naive	Scharer memory vs naive	Scharer mem vs naive
peak.45300	43.666	-4.25859	0.726913	-5.85846	4.67189e-09	9.65702e-08	Scharer	cd8 memory vs cd8 naive	memory vs naive	Scharer memory vs naive	Scharer mem vs naive
peak.16938	2.62166	-4.25924	1.57994	-2.69582	0.00702163	0.0319307	Scharer	cd8 memory vs cd8 naive	memory vs naive	Scharer memory vs naive	Scharer mem vs naive
peak.48316	5.92816	-4.25997	1.17553	-3.62386	0.000290243	0.00218093	Scharer	cd8 memory vs cd8 naive	memory vs naive	Scharer memory vs naive	Scharer mem vs naive
peak.124231	5.00641	-4.26067	1.26032	-3.38063	0.000723195	0.00478998	Scharer	cd8 memory vs cd8 naive	memory vs naive	Scharer memory vs naive	Scharer mem vs naive
peak.137981	7.59769	-4.26115	1.47892	-2.88126	0.00396088	0.0199473	Scharer	cd8 memory vs cd8 naive	memory vs naive	Scharer memory vs naive	Scharer mem vs naive
peak.84807	4.45177	-4.26218	1.47357	-2.89242	0.00382288	0.0193725	Scharer	cd8 memory vs cd8 naive	memory vs naive	Scharer memory vs naive	Scharer mem vs naive
peak.74476	21.007	-4.26276	0.712319	-5.98434	2.1727e-09	4.72129e-08	Scharer	cd8 memory vs cd8 naive	memory vs naive	Scharer memory vs naive	Scharer mem vs naive
peak.121751	4.92934	-4.26382	1.42042	-3.00181	0.0026838	0.0144664	Scharer	cd8 memory vs cd8 naive	memory vs naive	Scharer memory vs naive	Scharer mem vs naive
peak.57189	2.71478	-4.26506	1.51576	-2.81382	0.00489571	0.0237441	Scharer	cd8 memory vs cd8 naive	memory vs naive	Scharer memory vs naive	Scharer mem vs naive
peak.70872	144.92	-4.26515	0.515666	-8.27115	1.32674e-16	7.17375e-15	Scharer	cd8 memory vs cd8 naive	memory vs naive	Scharer memory vs naive	Scharer mem vs naive
peak.86779	2.54431	-4.26534	1.56914	-2.71827	0.00656235	0.0302061	Scharer	cd8 memory vs cd8 naive	memory vs naive	Scharer memory vs naive	Scharer mem vs naive
peak.81614	10.3151	-4.26686	0.879134	-4.85349	1.2131e-06	1.63879e-05	Scharer	cd8 memory vs cd8 naive	memory vs naive	Scharer memory vs naive	Scharer mem vs naive
peak.83812	2.69584	-4.26722	1.66568	-2.56184	0.0104119	0.0438758	Scharer	cd8 memory vs cd8 naive	memory vs naive	Scharer memory vs naive	Scharer mem vs naive
peak.33105	18.7243	-4.26753	0.824324	-5.17701	2.25469e-07	3.50876e-06	Scharer	cd8 memory vs cd8 naive	memory vs naive	Scharer memory vs naive	Scharer mem vs naive
peak.15035	10.643	-4.26756	0.87515	-4.87638	1.08052e-06	1.47552e-05	Scharer	cd8 memory vs cd8 naive	memory vs naive	Scharer memory vs naive	Scharer mem vs naive
peak.207479	3.12927	-4.26808	1.64181	-2.59962	0.00933271	0.0401813	Scharer	cd8 memory vs cd8 naive	memory vs naive	Scharer memory vs naive	Scharer mem vs naive
peak.152513	5.0065	-4.26834	1.26991	-3.36114	0.000776215	0.00508793	Scharer	cd8 memory vs cd8 naive	memory vs naive	Scharer memory vs naive	Scharer mem vs naive
peak.31976	7.14036	-4.27172	1.2641	-3.37926	0.000726813	0.00480952	Scharer	cd8 memory vs cd8 naive	memory vs naive	Scharer memory vs naive	Scharer mem vs naive
peak.103041	7.81831	-4.27234	1.19362	-3.57931	0.000344509	0.00253276	Scharer	cd8 memory vs cd8 naive	memory vs naive	Scharer memory vs naive	Scharer mem vs naive
peak.104291	9.72461	-4.27308	0.949127	-4.50212	6.7279e-06	7.78034e-05	Scharer	cd8 memory vs cd8 naive	memory vs naive	Scharer memory vs naive	Scharer mem vs naive
peak.98070	3.04027	-4.2756	1.63024	-2.62268	0.00872417	0.0380455	Scharer	cd8 memory vs cd8 naive	memory vs naive	Scharer memory vs naive	Scharer mem vs naive
peak.35758	68.4031	-4.27729	0.376444	-11.3624	6.43811e-30	1.20055e-27	Scharer	cd8 memory vs cd8 naive	memory vs naive	Scharer memory vs naive	Scharer mem vs naive
peak.168977	4.64788	-4.27761	1.62365	-2.63456	0.00842468	0.0369908	Scharer	cd8 memory vs cd8 naive	memory vs naive	Scharer memory vs naive	Scharer mem vs naive
peak.211140	4.82096	-4.2778	1.43586	-2.97925	0.00288953	0.015387	Scharer	cd8 memory vs cd8 naive	memory vs naive	Scharer memory vs naive	Scharer mem vs naive
peak.185668	3.7957	-4.27827	1.32983	-3.21715	0.00129471	0.00785842	Scharer	cd8 memory vs cd8 naive	memory vs naive	Scharer memory vs naive	Scharer mem vs naive
peak.84919	4.64098	-4.27982	1.48785	-2.87652	0.00402083	0.0201939	Scharer	cd8 memory vs cd8 naive	memory vs naive	Scharer memory vs naive	Scharer mem vs naive
peak.167694	4.33293	-4.27987	1.48814	-2.87599	0.00402768	0.0202236	Scharer	cd8 memory vs cd8 naive	memory vs naive	Scharer memory vs naive	Scharer mem vs naive
peak.110584	4.13276	-4.28015	1.5047	-2.84453	0.00444776	0.021939	Scharer	cd8 memory vs cd8 naive	memory vs naive	Scharer memory vs naive	Scharer mem vs naive
peak.148563	32.3508	-4.28218	0.532135	-8.04718	8.47261e-16	4.16553e-14	Scharer	cd8 memory vs cd8 naive	memory vs naive	Scharer memory vs naive	Scharer mem vs naive
peak.132390	27.3851	-4.28252	0.677925	-6.3171	2.6652e-10	6.58259e-09	Scharer	cd8 memory vs cd8 naive	memory vs naive	Scharer memory vs naive	Scharer mem vs naive
peak.179709	6.49444	-4.28256	1.49319	-2.86805	0.00413007	0.0206495	Scharer	cd8 memory vs cd8 naive	memory vs naive	Scharer memory vs naive	Scharer mem vs naive
peak.122223	4.0474	-4.28328	1.51753	-2.82252	0.00476472	0.0232104	Scharer	cd8 memory vs cd8 naive	memory vs naive	Scharer memory vs naive	Scharer mem vs naive
peak.177251	7.53625	-4.28394	1.34144	-3.19354	0.00140539	0.00842369	Scharer	cd8 memory vs cd8 naive	memory vs naive	Scharer memory vs naive	Scharer mem vs naive
peak.80852	3.08308	-4.28397	1.54592	-2.77115	0.00558582	0.0264449	Scharer	cd8 memory vs cd8 naive	memory vs naive	Scharer memory vs naive	Scharer mem vs naive
peak.32719	3.58318	-4.28492	1.62605	-2.63517	0.00840953	0.0369399	Scharer	cd8 memory vs cd8 naive	memory vs naive	Scharer memory vs naive	Scharer mem vs naive
peak.41793	4.76993	-4.28531	1.39522	-3.07142	0.00213046	0.0119509	Scharer	cd8 memory vs cd8 naive	memory vs naive	Scharer memory vs naive	Scharer mem vs naive
peak.110609	6.83338	-4.28533	1.07435	-3.98877	6.64154e-05	0.000598487	Scharer	cd8 memory vs cd8 naive	memory vs naive	Scharer memory vs naive	Scharer mem vs naive
peak.201465	13.6039	-4.28577	0.796042	-5.38385	7.29102e-08	1.23129e-06	Scharer	cd8 memory vs cd8 naive	memory vs naive	Scharer memory vs naive	Scharer mem vs naive
peak.107491	2.96984	-4.28665	1.56734	-2.73499	0.0062382	0.0289748	Scharer	cd8 memory vs cd8 naive	memory vs naive	Scharer memory vs naive	Scharer mem vs naive
peak.107444	7.69979	-4.28688	1.23185	-3.48003	0.000501365	0.00350497	Scharer	cd8 memory vs cd8 naive	memory vs naive	Scharer memory vs naive	Scharer mem vs naive
peak.208489	20.5612	-4.2873	0.697734	-6.14461	8.01621e-10	1.84958e-08	Scharer	cd8 memory vs cd8 naive	memory vs naive	Scharer memory vs naive	Scharer mem vs naive
peak.27200	8.31733	-4.28766	1.37078	-3.1279	0.00176062	0.0101874	Scharer	cd8 memory vs cd8 naive	memory vs naive	Scharer memory vs naive	Scharer mem vs naive
peak.76167	33.0464	-4.28813	0.538517	-7.96285	1.68121e-15	7.99282e-14	Scharer	cd8 memory vs cd8 naive	memory vs naive	Scharer memory vs naive	Scharer mem vs naive
peak.98923	5.69197	-4.28888	1.23333	-3.47748	0.000506143	0.00353395	Scharer	cd8 memory vs cd8 naive	memory vs naive	Scharer memory vs naive	Scharer mem vs naive
peak.29300	2.8949	-4.29031	1.66865	-2.57113	0.0101367	0.042952	Scharer	cd8 memory vs cd8 naive	memory vs naive	Scharer memory vs naive	Scharer mem vs naive
peak.163711	2.74465	-4.29102	1.56878	-2.73526	0.00623312	0.0289566	Scharer	cd8 memory vs cd8 naive	memory vs naive	Scharer memory vs naive	Scharer mem vs naive
peak.11763	62.4321	-4.29198	0.618483	-6.93954	3.93379e-12	1.24978e-10	Scharer	cd8 memory vs cd8 naive	memory vs naive	Scharer memory vs naive	Scharer mem vs naive
peak.91141	4.34456	-4.29209	1.51623	-2.83078	0.00464353	0.0227341	Scharer	cd8 memory vs cd8 naive	memory vs naive	Scharer memory vs naive	Scharer mem vs naive
peak.27256	2.76033	-4.2929	1.646	-2.60808	0.00910507	0.0393975	Scharer	cd8 memory vs cd8 naive	memory vs naive	Scharer memory vs naive	Scharer mem vs naive
peak.223118	3.01549	-4.29324	1.63453	-2.62659	0.00862442	0.0376933	Scharer	cd8 memory vs cd8 naive	memory vs naive	Scharer memory vs naive	Scharer mem vs naive
peak.80845	15.2058	-4.29354	0.872776	-4.91941	8.68036e-07	1.20737e-05	Scharer	cd8 memory vs cd8 naive	memory vs naive	Scharer memory vs naive	Scharer mem vs naive
peak.99066	8.0118	-4.29379	1.08982	-3.93992	8.15083e-05	0.000717219	Scharer	cd8 memory vs cd8 naive	memory vs naive	Scharer memory vs naive	Scharer mem vs naive
peak.58544	4.88203	-4.2939	1.39545	-3.07706	0.00209052	0.0117663	Scharer	cd8 memory vs cd8 naive	memory vs naive	Scharer memory vs naive	Scharer mem vs naive
peak.7682	5.26932	-4.29422	1.45806	-2.94516	0.00322792	0.0168536	Scharer	cd8 memory vs cd8 naive	memory vs naive	Scharer memory vs naive	Scharer mem vs naive
peak.110320	3.02453	-4.29475	1.65528	-2.59457	0.00947103	0.0406664	Scharer	cd8 memory vs cd8 naive	memory vs naive	Scharer memory vs naive	Scharer mem vs naive
peak.190240	2.95816	-4.29487	1.54994	-2.77099	0.0055887	0.0264549	Scharer	cd8 memory vs cd8 naive	memory vs naive	Scharer memory vs naive	Scharer mem vs naive
peak.153995	31.1906	-4.29565	0.566451	-7.58345	3.36485e-14	1.37997e-12	Scharer	cd8 memory vs cd8 naive	memory vs naive	Scharer memory vs naive	Scharer mem vs naive
peak.170762	4.03664	-4.29686	1.70241	-2.52399	0.0116031	0.0479062	Scharer	cd8 memory vs cd8 naive	memory vs naive	Scharer memory vs naive	Scharer mem vs naive
peak.208453	26.8998	-4.29843	0.891876	-4.81954	1.43892e-06	1.91659e-05	Scharer	cd8 memory vs cd8 naive	memory vs naive	Scharer memory vs naive	Scharer mem vs naive
peak.1860	12.4813	-4.29855	0.903523	-4.75755	1.95957e-06	2.53945e-05	Scharer	cd8 memory vs cd8 naive	memory vs naive	Scharer memory vs naive	Scharer mem vs naive
peak.181195	4.01544	-4.29859	1.40958	-3.04954	0.00229189	0.0127031	Scharer	cd8 memory vs cd8 naive	memory vs naive	Scharer memory vs naive	Scharer mem vs naive
peak.78086	5.45651	-4.29899	1.23606	-3.47798	0.0005052	0.00352793	Scharer	cd8 memory vs cd8 naive	memory vs naive	Scharer memory vs naive	Scharer mem vs naive
peak.60461	34.7471	-4.30017	0.580795	-7.40393	1.32215e-13	5.07441e-12	Scharer	cd8 memory vs cd8 naive	memory vs naive	Scharer memory vs naive	Scharer mem vs naive
peak.36861	44.0876	-4.30132	0.461795	-9.31434	1.22712e-20	1.00153e-18	Scharer	cd8 memory vs cd8 naive	memory vs naive	Scharer memory vs naive	Scharer mem vs naive
peak.145649	8.70336	-4.30132	1.38938	-3.09587	0.00196239	0.0111525	Scharer	cd8 memory vs cd8 naive	memory vs naive	Scharer memory vs naive	Scharer mem vs naive
peak.118307	8.34994	-4.30345	1.02015	-4.21845	2.45985e-05	0.000248433	Scharer	cd8 memory vs cd8 naive	memory vs naive	Scharer memory vs naive	Scharer mem vs naive
peak.40552	7.1427	-4.30639	1.5571	-2.76565	0.00568103	0.0268148	Scharer	cd8 memory vs cd8 naive	memory vs naive	Scharer memory vs naive	Scharer mem vs naive
peak.209886	7.35155	-4.30758	1.0384	-4.14827	3.34992e-05	0.000327218	Scharer	cd8 memory vs cd8 naive	memory vs naive	Scharer memory vs naive	Scharer mem vs naive
peak.32408	3.98537	-4.30763	1.48898	-2.89301	0.00381568	0.0193462	Scharer	cd8 memory vs cd8 naive	memory vs naive	Scharer memory vs naive	Scharer mem vs naive
peak.34845	9.01877	-4.30777	1.17566	-3.66413	0.000248176	0.00190212	Scharer	cd8 memory vs cd8 naive	memory vs naive	Scharer memory vs naive	Scharer mem vs naive
peak.2075	12.9433	-4.3087	0.833027	-5.17235	2.31169e-07	3.59099e-06	Scharer	cd8 memory vs cd8 naive	memory vs naive	Scharer memory vs naive	Scharer mem vs naive
peak.177528	11.3685	-4.30893	1.02421	-4.20707	2.58708e-05	0.000259855	Scharer	cd8 memory vs cd8 naive	memory vs naive	Scharer memory vs naive	Scharer mem vs naive
peak.51065	3.94294	-4.3099	1.45507	-2.962	0.00305653	0.0161159	Scharer	cd8 memory vs cd8 naive	memory vs naive	Scharer memory vs naive	Scharer mem vs naive
peak.91604	3.19925	-4.3124	1.55107	-2.78028	0.00543128	0.0258392	Scharer	cd8 memory vs cd8 naive	memory vs naive	Scharer memory vs naive	Scharer mem vs naive
peak.151314	3.08069	-4.31404	1.67505	-2.57547	0.0100103	0.0425257	Scharer	cd8 memory vs cd8 naive	memory vs naive	Scharer memory vs naive	Scharer mem vs naive
peak.77849	6.1067	-4.31409	1.21017	-3.56486	0.000364045	0.00265605	Scharer	cd8 memory vs cd8 naive	memory vs naive	Scharer memory vs naive	Scharer mem vs naive
peak.48036	66.0324	-4.31661	0.412688	-10.4597	1.32227e-25	1.7316e-23	Scharer	cd8 memory vs cd8 naive	memory vs naive	Scharer memory vs naive	Scharer mem vs naive
peak.90975	3.95735	-4.31787	1.61406	-2.67516	0.00746946	0.033589	Scharer	cd8 memory vs cd8 naive	memory vs naive	Scharer memory vs naive	Scharer mem vs naive
peak.46623	4.81206	-4.31804	1.23583	-3.49403	0.000475793	0.00335155	Scharer	cd8 memory vs cd8 naive	memory vs naive	Scharer memory vs naive	Scharer mem vs naive
peak.207087	8.74797	-4.31929	0.982463	-4.3964	1.10064e-05	0.000121061	Scharer	cd8 memory vs cd8 naive	memory vs naive	Scharer memory vs naive	Scharer mem vs naive
peak.65476	2.52078	-4.31931	1.58582	-2.7237	0.00645555	0.0297993	Scharer	cd8 memory vs cd8 naive	memory vs naive	Scharer memory vs naive	Scharer mem vs naive
peak.196042	3.08277	-4.31973	1.54263	-2.80025	0.00510637	0.024583	Scharer	cd8 memory vs cd8 naive	memory vs naive	Scharer memory vs naive	Scharer mem vs naive
peak.160449	9.91633	-4.32076	1.03487	-4.17519	2.97737e-05	0.000294337	Scharer	cd8 memory vs cd8 naive	memory vs naive	Scharer memory vs naive	Scharer mem vs naive
peak.118476	5.55411	-4.32152	1.42217	-3.03868	0.00237618	0.0130855	Scharer	cd8 memory vs cd8 naive	memory vs naive	Scharer memory vs naive	Scharer mem vs naive
peak.158464	4.2371	-4.32193	1.56906	-2.75447	0.00587868	0.0275978	Scharer	cd8 memory vs cd8 naive	memory vs naive	Scharer memory vs naive	Scharer mem vs naive
peak.29207	5.43087	-4.32254	1.50012	-2.88146	0.0039584	0.01994	Scharer	cd8 memory vs cd8 naive	memory vs naive	Scharer memory vs naive	Scharer mem vs naive
peak.22436	4.60231	-4.32488	1.52418	-2.83751	0.00454671	0.0223468	Scharer	cd8 memory vs cd8 naive	memory vs naive	Scharer memory vs naive	Scharer mem vs naive
peak.75140	29.3237	-4.32491	0.534848	-8.08625	6.15292e-16	3.07491e-14	Scharer	cd8 memory vs cd8 naive	memory vs naive	Scharer memory vs naive	Scharer mem vs naive
peak.14588	6.58111	-4.32493	1.25493	-3.44635	0.00056821	0.00390329	Scharer	cd8 memory vs cd8 naive	memory vs naive	Scharer memory vs naive	Scharer mem vs naive
peak.42814	6.62899	-4.32633	1.32414	-3.26728	0.00108585	0.00676262	Scharer	cd8 memory vs cd8 naive	memory vs naive	Scharer memory vs naive	Scharer mem vs naive
peak.115182	2.82696	-4.32641	1.7057	-2.53645	0.0111982	0.0465606	Scharer	cd8 memory vs cd8 naive	memory vs naive	Scharer memory vs naive	Scharer mem vs naive
peak.199846	3.03738	-4.32645	1.52904	-2.82952	0.00466182	0.022801	Scharer	cd8 memory vs cd8 naive	memory vs naive	Scharer memory vs naive	Scharer mem vs naive
peak.135809	3.3	-4.32919	1.48444	-2.91638	0.00354115	0.0181971	Scharer	cd8 memory vs cd8 naive	memory vs naive	Scharer memory vs naive	Scharer mem vs naive
peak.136558	14.1301	-4.33053	0.781744	-5.53958	3.03206e-08	5.4877e-07	Scharer	cd8 memory vs cd8 naive	memory vs naive	Scharer memory vs naive	Scharer mem vs naive
peak.52637	4.2903	-4.33203	1.49518	-2.89734	0.00376343	0.0191282	Scharer	cd8 memory vs cd8 naive	memory vs naive	Scharer memory vs naive	Scharer mem vs naive
peak.23047	4.31921	-4.33455	1.28883	-3.36317	0.000770515	0.00505651	Scharer	cd8 memory vs cd8 naive	memory vs naive	Scharer memory vs naive	Scharer mem vs naive
peak.48843	3.11683	-4.33503	1.56367	-2.77234	0.00556543	0.0263671	Scharer	cd8 memory vs cd8 naive	memory vs naive	Scharer memory vs naive	Scharer mem vs naive
peak.161011	6.78986	-4.33539	1.42323	-3.04616	0.00231783	0.0128197	Scharer	cd8 memory vs cd8 naive	memory vs naive	Scharer memory vs naive	Scharer mem vs naive
peak.6656	4.98328	-4.33636	1.42566	-3.04165	0.00235288	0.0129783	Scharer	cd8 memory vs cd8 naive	memory vs naive	Scharer memory vs naive	Scharer mem vs naive
peak.215506	2.88421	-4.33667	1.53538	-2.82449	0.00473566	0.0230926	Scharer	cd8 memory vs cd8 naive	memory vs naive	Scharer memory vs naive	Scharer mem vs naive
peak.167728	10.5206	-4.33827	1.06534	-4.07221	4.65687e-05	0.000438	Scharer	cd8 memory vs cd8 naive	memory vs naive	Scharer memory vs naive	Scharer mem vs naive
peak.69390	7.14316	-4.33835	1.46321	-2.96496	0.00302724	0.0159937	Scharer	cd8 memory vs cd8 naive	memory vs naive	Scharer memory vs naive	Scharer mem vs naive
peak.78301	36.8869	-4.33989	0.584962	-7.4191	1.17919e-13	4.54896e-12	Scharer	cd8 memory vs cd8 naive	memory vs naive	Scharer memory vs naive	Scharer mem vs naive
peak.119502	2.58316	-4.33999	1.61522	-2.68692	0.00721134	0.03262	Scharer	cd8 memory vs cd8 naive	memory vs naive	Scharer memory vs naive	Scharer mem vs naive
peak.179695	4.7784	-4.34159	1.30554	-3.3255	0.00088259	0.00568051	Scharer	cd8 memory vs cd8 naive	memory vs naive	Scharer memory vs naive	Scharer mem vs naive
peak.159918	8.12864	-4.34241	1.1947	-3.63473	0.000278276	0.00210169	Scharer	cd8 memory vs cd8 naive	memory vs naive	Scharer memory vs naive	Scharer mem vs naive
peak.68041	6.09941	-4.34306	1.36894	-3.17256	0.001511	0.00895148	Scharer	cd8 memory vs cd8 naive	memory vs naive	Scharer memory vs naive	Scharer mem vs naive
peak.194022	8.45173	-4.34307	1.08309	-4.00989	6.07478e-05	0.000553911	Scharer	cd8 memory vs cd8 naive	memory vs naive	Scharer memory vs naive	Scharer mem vs naive
peak.20920	6.88909	-4.34395	1.17968	-3.68232	0.000231117	0.0017881	Scharer	cd8 memory vs cd8 naive	memory vs naive	Scharer memory vs naive	Scharer mem vs naive
peak.177809	8.73831	-4.34403	1.0711	-4.05567	4.99901e-05	0.000466424	Scharer	cd8 memory vs cd8 naive	memory vs naive	Scharer memory vs naive	Scharer mem vs naive
peak.35254	2.90647	-4.34418	1.60475	-2.70708	0.00678773	0.0310557	Scharer	cd8 memory vs cd8 naive	memory vs naive	Scharer memory vs naive	Scharer mem vs naive
peak.91577	2.97012	-4.34423	1.68822	-2.57325	0.0100748	0.0427396	Scharer	cd8 memory vs cd8 naive	memory vs naive	Scharer memory vs naive	Scharer mem vs naive
peak.196060	5.49544	-4.34455	1.48729	-2.92112	0.00348773	0.0179718	Scharer	cd8 memory vs cd8 naive	memory vs naive	Scharer memory vs naive	Scharer mem vs naive
peak.2899	14.5253	-4.34522	0.835956	-5.19791	2.01547e-07	3.16124e-06	Scharer	cd8 memory vs cd8 naive	memory vs naive	Scharer memory vs naive	Scharer mem vs naive
peak.117611	4.06936	-4.34873	1.2925	-3.36458	0.000766601	0.00503388	Scharer	cd8 memory vs cd8 naive	memory vs naive	Scharer memory vs naive	Scharer mem vs naive
peak.82378	32.1671	-4.34944	0.553488	-7.85823	3.89586e-15	1.77504e-13	Scharer	cd8 memory vs cd8 naive	memory vs naive	Scharer memory vs naive	Scharer mem vs naive
peak.17030	3.33619	-4.34949	1.69216	-2.57037	0.010159	0.0430276	Scharer	cd8 memory vs cd8 naive	memory vs naive	Scharer memory vs naive	Scharer mem vs naive
peak.94973	3.49643	-4.35156	1.61274	-2.69824	0.00697079	0.0317379	Scharer	cd8 memory vs cd8 naive	memory vs naive	Scharer memory vs naive	Scharer mem vs naive
peak.208423	2.71247	-4.35272	1.62878	-2.67238	0.00753145	0.0338062	Scharer	cd8 memory vs cd8 naive	memory vs naive	Scharer memory vs naive	Scharer mem vs naive
peak.136962	7.21635	-4.35306	1.42633	-3.05194	0.00227371	0.0126209	Scharer	cd8 memory vs cd8 naive	memory vs naive	Scharer memory vs naive	Scharer mem vs naive
peak.21565	4.48552	-4.35464	1.55744	-2.79602	0.00517356	0.0248353	Scharer	cd8 memory vs cd8 naive	memory vs naive	Scharer memory vs naive	Scharer mem vs naive
peak.73499	4.22674	-4.35814	1.72389	-2.52808	0.0114689	0.0474543	Scharer	cd8 memory vs cd8 naive	memory vs naive	Scharer memory vs naive	Scharer mem vs naive
peak.189513	4.95252	-4.3582	1.36801	-3.18578	0.00144364	0.00861026	Scharer	cd8 memory vs cd8 naive	memory vs naive	Scharer memory vs naive	Scharer mem vs naive
peak.164557	12.7394	-4.35903	0.979869	-4.44858	8.64389e-06	9.74569e-05	Scharer	cd8 memory vs cd8 naive	memory vs naive	Scharer memory vs naive	Scharer mem vs naive
peak.183911	8.16345	-4.3611	1.04909	-4.15704	3.22401e-05	0.000316313	Scharer	cd8 memory vs cd8 naive	memory vs naive	Scharer memory vs naive	Scharer mem vs naive
peak.145654	5.66622	-4.36143	1.40101	-3.11306	0.00185156	0.0106278	Scharer	cd8 memory vs cd8 naive	memory vs naive	Scharer memory vs naive	Scharer mem vs naive
peak.145707	3.82973	-4.36789	1.47853	-2.95421	0.0031347	0.0164513	Scharer	cd8 memory vs cd8 naive	memory vs naive	Scharer memory vs naive	Scharer mem vs naive
peak.199978	11.4594	-4.36805	0.942292	-4.63556	3.55968e-06	4.36595e-05	Scharer	cd8 memory vs cd8 naive	memory vs naive	Scharer memory vs naive	Scharer mem vs naive
peak.145016	6.6309	-4.36978	1.28651	-3.39661	0.000682258	0.00455796	Scharer	cd8 memory vs cd8 naive	memory vs naive	Scharer memory vs naive	Scharer mem vs naive
peak.121966	4.64188	-4.37044	1.29854	-3.36565	0.000763624	0.00501756	Scharer	cd8 memory vs cd8 naive	memory vs naive	Scharer memory vs naive	Scharer mem vs naive
peak.127821	30.0305	-4.37205	0.566696	-7.71497	1.21006e-14	5.21243e-13	Scharer	cd8 memory vs cd8 naive	memory vs naive	Scharer memory vs naive	Scharer mem vs naive
peak.35084	35.0845	-4.37471	0.577497	-7.5753	3.58303e-14	1.46459e-12	Scharer	cd8 memory vs cd8 naive	memory vs naive	Scharer memory vs naive	Scharer mem vs naive
peak.101888	3.72849	-4.37644	1.5634	-2.79931	0.00512122	0.0246401	Scharer	cd8 memory vs cd8 naive	memory vs naive	Scharer memory vs naive	Scharer mem vs naive
peak.34872	7.98788	-4.37754	1.00234	-4.36731	1.25788e-05	0.00013642	Scharer	cd8 memory vs cd8 naive	memory vs naive	Scharer memory vs naive	Scharer mem vs naive
peak.55442	8.34996	-4.37838	1.143	-3.83059	0.000127834	0.00106758	Scharer	cd8 memory vs cd8 naive	memory vs naive	Scharer memory vs naive	Scharer mem vs naive
peak.155148	5.77805	-4.37869	1.21537	-3.60278	0.000314833	0.00234067	Scharer	cd8 memory vs cd8 naive	memory vs naive	Scharer memory vs naive	Scharer mem vs naive
peak.50494	2.68218	-4.37874	1.69551	-2.58254	0.00980748	0.0418399	Scharer	cd8 memory vs cd8 naive	memory vs naive	Scharer memory vs naive	Scharer mem vs naive
peak.90457	2.90885	-4.38001	1.60805	-2.72379	0.00645369	0.0297921	Scharer	cd8 memory vs cd8 naive	memory vs naive	Scharer memory vs naive	Scharer mem vs naive
peak.1656	6.93237	-4.38111	1.45539	-3.01026	0.00261025	0.0141367	Scharer	cd8 memory vs cd8 naive	memory vs naive	Scharer memory vs naive	Scharer mem vs naive
peak.118482	12.6149	-4.38201	0.796683	-5.50032	3.79109e-08	6.72212e-07	Scharer	cd8 memory vs cd8 naive	memory vs naive	Scharer memory vs naive	Scharer mem vs naive
peak.2831	29.4836	-4.38205	0.543311	-8.06545	7.29646e-16	3.61401e-14	Scharer	cd8 memory vs cd8 naive	memory vs naive	Scharer memory vs naive	Scharer mem vs naive
peak.193434	3.68289	-4.38236	1.59912	-2.74049	0.00613483	0.0285914	Scharer	cd8 memory vs cd8 naive	memory vs naive	Scharer memory vs naive	Scharer mem vs naive
peak.198751	8.6176	-4.38278	1.34234	-3.26504	0.00109448	0.00680998	Scharer	cd8 memory vs cd8 naive	memory vs naive	Scharer memory vs naive	Scharer mem vs naive
peak.16910	5.43026	-4.38527	1.18812	-3.69094	0.000223426	0.0017377	Scharer	cd8 memory vs cd8 naive	memory vs naive	Scharer memory vs naive	Scharer mem vs naive
peak.90267	32.2345	-4.38651	0.593097	-7.39593	1.40418e-13	5.36895e-12	Scharer	cd8 memory vs cd8 naive	memory vs naive	Scharer memory vs naive	Scharer mem vs naive
peak.155585	3.8449	-4.38689	1.57595	-2.78365	0.00537515	0.0256208	Scharer	cd8 memory vs cd8 naive	memory vs naive	Scharer memory vs naive	Scharer mem vs naive
peak.30198	47.0017	-4.38758	0.5193	-8.44902	2.93753e-17	1.69589e-15	Scharer	cd8 memory vs cd8 naive	memory vs naive	Scharer memory vs naive	Scharer mem vs naive
peak.173387	4.22035	-4.38826	1.72853	-2.53873	0.0111255	0.0463128	Scharer	cd8 memory vs cd8 naive	memory vs naive	Scharer memory vs naive	Scharer mem vs naive
peak.117546	24.3501	-4.38842	0.916168	-4.78998	1.66801e-06	2.19335e-05	Scharer	cd8 memory vs cd8 naive	memory vs naive	Scharer memory vs naive	Scharer mem vs naive
peak.42252	5.96064	-4.38911	1.28957	-3.40355	0.000665166	0.00446292	Scharer	cd8 memory vs cd8 naive	memory vs naive	Scharer memory vs naive	Scharer mem vs naive
peak.94809	18.984	-4.38975	0.716847	-6.12369	9.14305e-10	2.09448e-08	Scharer	cd8 memory vs cd8 naive	memory vs naive	Scharer memory vs naive	Scharer mem vs naive
peak.192410	3.75965	-4.38981	1.3251	-3.31282	0.000923597	0.00590596	Scharer	cd8 memory vs cd8 naive	memory vs naive	Scharer memory vs naive	Scharer mem vs naive
peak.159416	6.51474	-4.39002	1.29592	-3.38758	0.000705131	0.00468704	Scharer	cd8 memory vs cd8 naive	memory vs naive	Scharer memory vs naive	Scharer mem vs naive
peak.71040	3.29852	-4.39209	1.65806	-2.64894	0.00807452	0.0357564	Scharer	cd8 memory vs cd8 naive	memory vs naive	Scharer memory vs naive	Scharer mem vs naive
peak.128361	10.3177	-4.39301	0.970393	-4.52704	5.98161e-06	6.98506e-05	Scharer	cd8 memory vs cd8 naive	memory vs naive	Scharer memory vs naive	Scharer mem vs naive
peak.125169	3.51671	-4.3939	1.50445	-2.9206	0.00349355	0.0179948	Scharer	cd8 memory vs cd8 naive	memory vs naive	Scharer memory vs naive	Scharer mem vs naive
peak.34928	24.0876	-4.39404	0.977049	-4.49726	6.88351e-06	7.93693e-05	Scharer	cd8 memory vs cd8 naive	memory vs naive	Scharer memory vs naive	Scharer mem vs naive
peak.41081	5.29205	-4.39604	1.43532	-3.06276	0.00219303	0.0122478	Scharer	cd8 memory vs cd8 naive	memory vs naive	Scharer memory vs naive	Scharer mem vs naive
peak.31662	3.65963	-4.39641	1.46236	-3.00638	0.0026438	0.0142896	Scharer	cd8 memory vs cd8 naive	memory vs naive	Scharer memory vs naive	Scharer mem vs naive
peak.112551	3.52213	-4.39653	1.58411	-2.7754	0.00551343	0.0261681	Scharer	cd8 memory vs cd8 naive	memory vs naive	Scharer memory vs naive	Scharer mem vs naive
peak.200435	3.15802	-4.39767	1.61073	-2.73023	0.00632898	0.0293231	Scharer	cd8 memory vs cd8 naive	memory vs naive	Scharer memory vs naive	Scharer mem vs naive
peak.197130	3.9613	-4.39806	1.35823	-3.23808	0.00120337	0.00738936	Scharer	cd8 memory vs cd8 naive	memory vs naive	Scharer memory vs naive	Scharer mem vs naive
peak.16398	4.12127	-4.40114	1.46831	-2.99743	0.00272268	0.0146397	Scharer	cd8 memory vs cd8 naive	memory vs naive	Scharer memory vs naive	Scharer mem vs naive
peak.9571	3.97316	-4.40149	1.5193	-2.89705	0.00376689	0.0191426	Scharer	cd8 memory vs cd8 naive	memory vs naive	Scharer memory vs naive	Scharer mem vs naive
peak.208460	9.4993	-4.40243	1.02476	-4.29606	1.73861e-05	0.000182069	Scharer	cd8 memory vs cd8 naive	memory vs naive	Scharer memory vs naive	Scharer mem vs naive
peak.48290	8.34975	-4.40254	1.37977	-3.19077	0.00141895	0.00849118	Scharer	cd8 memory vs cd8 naive	memory vs naive	Scharer memory vs naive	Scharer mem vs naive
peak.5409	12.1834	-4.40348	0.983258	-4.47846	7.51825e-06	8.59144e-05	Scharer	cd8 memory vs cd8 naive	memory vs naive	Scharer memory vs naive	Scharer mem vs naive
peak.169450	3.55194	-4.40449	1.55071	-2.8403	0.00450709	0.0221867	Scharer	cd8 memory vs cd8 naive	memory vs naive	Scharer memory vs naive	Scharer mem vs naive
peak.103675	2.73162	-4.40478	1.51789	-2.90191	0.00370895	0.0189015	Scharer	cd8 memory vs cd8 naive	memory vs naive	Scharer memory vs naive	Scharer mem vs naive
peak.30060	4.50426	-4.40509	1.64473	-2.67831	0.00739956	0.0333223	Scharer	cd8 memory vs cd8 naive	memory vs naive	Scharer memory vs naive	Scharer mem vs naive
peak.45353	5.56906	-4.40566	1.17872	-3.73766	0.000185741	0.00147826	Scharer	cd8 memory vs cd8 naive	memory vs naive	Scharer memory vs naive	Scharer mem vs naive
peak.56604	8.21629	-4.40841	1.17892	-3.73937	0.000184484	0.00146933	Scharer	cd8 memory vs cd8 naive	memory vs naive	Scharer memory vs naive	Scharer mem vs naive
peak.185670	8.77511	-4.40844	0.94961	-4.64237	3.44439e-06	4.23717e-05	Scharer	cd8 memory vs cd8 naive	memory vs naive	Scharer memory vs naive	Scharer mem vs naive
peak.48202	6.15111	-4.40864	1.37173	-3.21392	0.00130935	0.00793334	Scharer	cd8 memory vs cd8 naive	memory vs naive	Scharer memory vs naive	Scharer mem vs naive
peak.46498	6.48594	-4.40913	1.41197	-3.12268	0.00179215	0.01034	Scharer	cd8 memory vs cd8 naive	memory vs naive	Scharer memory vs naive	Scharer mem vs naive
peak.37304	3.09736	-4.40932	1.50301	-2.93366	0.00334986	0.0173811	Scharer	cd8 memory vs cd8 naive	memory vs naive	Scharer memory vs naive	Scharer mem vs naive
peak.135155	3.35903	-4.41141	1.64679	-2.6788	0.00738874	0.033284	Scharer	cd8 memory vs cd8 naive	memory vs naive	Scharer memory vs naive	Scharer mem vs naive
peak.179741	5.38712	-4.41274	1.23933	-3.56058	0.00037003	0.00269494	Scharer	cd8 memory vs cd8 naive	memory vs naive	Scharer memory vs naive	Scharer mem vs naive
peak.216050	6.64429	-4.4145	1.29665	-3.40453	0.00066277	0.0044496	Scharer	cd8 memory vs cd8 naive	memory vs naive	Scharer memory vs naive	Scharer mem vs naive
peak.94814	2.99974	-4.4153	1.52431	-2.89658	0.00377249	0.0191638	Scharer	cd8 memory vs cd8 naive	memory vs naive	Scharer memory vs naive	Scharer mem vs naive
peak.88720	26.2433	-4.4194	0.524318	-8.42886	3.49055e-17	1.99533e-15	Scharer	cd8 memory vs cd8 naive	memory vs naive	Scharer memory vs naive	Scharer mem vs naive
peak.765	4.54994	-4.42011	1.52363	-2.90104	0.00371929	0.0189442	Scharer	cd8 memory vs cd8 naive	memory vs naive	Scharer memory vs naive	Scharer mem vs naive
peak.157856	5.63578	-4.42089	1.30159	-3.39653	0.000682465	0.00455899	Scharer	cd8 memory vs cd8 naive	memory vs naive	Scharer memory vs naive	Scharer mem vs naive
peak.51655	3.6851	-4.42113	1.56401	-2.82679	0.00470171	0.0229604	Scharer	cd8 memory vs cd8 naive	memory vs naive	Scharer memory vs naive	Scharer mem vs naive
peak.36703	6.53658	-4.42147	1.42923	-3.09359	0.00197749	0.0112217	Scharer	cd8 memory vs cd8 naive	memory vs naive	Scharer memory vs naive	Scharer mem vs naive
peak.164099	3.06776	-4.4217	1.63329	-2.70723	0.00678475	0.0310437	Scharer	cd8 memory vs cd8 naive	memory vs naive	Scharer memory vs naive	Scharer mem vs naive
peak.26174	10.9913	-4.42459	1.02059	-4.33534	1.45536e-05	0.000155496	Scharer	cd8 memory vs cd8 naive	memory vs naive	Scharer memory vs naive	Scharer mem vs naive
peak.138744	9.68342	-4.42466	0.988252	-4.47726	7.5607e-06	8.63653e-05	Scharer	cd8 memory vs cd8 naive	memory vs naive	Scharer memory vs naive	Scharer mem vs naive
peak.217043	6.96971	-4.42477	1.23232	-3.59059	0.000329926	0.00243893	Scharer	cd8 memory vs cd8 naive	memory vs naive	Scharer memory vs naive	Scharer mem vs naive
peak.179989	3.61637	-4.42568	1.605	-2.75744	0.00582555	0.027396	Scharer	cd8 memory vs cd8 naive	memory vs naive	Scharer memory vs naive	Scharer mem vs naive
peak.2836	13.4254	-4.42891	0.766064	-5.78138	7.40921e-09	1.4829e-07	Scharer	cd8 memory vs cd8 naive	memory vs naive	Scharer memory vs naive	Scharer mem vs naive
peak.14764	8.94008	-4.43053	0.994543	-4.45484	8.39558e-06	9.49281e-05	Scharer	cd8 memory vs cd8 naive	memory vs naive	Scharer memory vs naive	Scharer mem vs naive
peak.160381	35.4574	-4.43092	0.526475	-8.41619	3.88915e-17	2.21075e-15	Scharer	cd8 memory vs cd8 naive	memory vs naive	Scharer memory vs naive	Scharer mem vs naive
peak.112435	3.0903	-4.4315	1.6769	-2.64268	0.00822539	0.0362915	Scharer	cd8 memory vs cd8 naive	memory vs naive	Scharer memory vs naive	Scharer mem vs naive
peak.67263	5.5724	-4.43233	1.22335	-3.6231	0.000291095	0.00218619	Scharer	cd8 memory vs cd8 naive	memory vs naive	Scharer memory vs naive	Scharer mem vs naive
peak.207184	12.7981	-4.43306	0.786152	-5.63893	1.71105e-08	3.22373e-07	Scharer	cd8 memory vs cd8 naive	memory vs naive	Scharer memory vs naive	Scharer mem vs naive
peak.9453	32.2248	-4.43402	0.555819	-7.97745	1.4939e-15	7.13963e-14	Scharer	cd8 memory vs cd8 naive	memory vs naive	Scharer memory vs naive	Scharer mem vs naive
peak.95238	4.20249	-4.43404	1.31207	-3.37943	0.000726371	0.00480784	Scharer	cd8 memory vs cd8 naive	memory vs naive	Scharer memory vs naive	Scharer mem vs naive
peak.9979	14.3732	-4.43605	1.39521	-3.17949	0.00147533	0.00877173	Scharer	cd8 memory vs cd8 naive	memory vs naive	Scharer memory vs naive	Scharer mem vs naive
peak.95234	16.216	-4.43636	1.12536	-3.94217	8.07482e-05	0.00071111	Scharer	cd8 memory vs cd8 naive	memory vs naive	Scharer memory vs naive	Scharer mem vs naive
peak.1537	7.5268	-4.43657	1.12858	-3.93109	8.45612e-05	0.00074114	Scharer	cd8 memory vs cd8 naive	memory vs naive	Scharer memory vs naive	Scharer mem vs naive
peak.95233	3.64955	-4.43698	1.47756	-3.00292	0.00267406	0.0144231	Scharer	cd8 memory vs cd8 naive	memory vs naive	Scharer memory vs naive	Scharer mem vs naive
peak.60997	4.43652	-4.43769	1.44747	-3.06583	0.00217066	0.0121417	Scharer	cd8 memory vs cd8 naive	memory vs naive	Scharer memory vs naive	Scharer mem vs naive
peak.199985	6.55469	-4.43878	1.17405	-3.78074	0.000156365	0.00127198	Scharer	cd8 memory vs cd8 naive	memory vs naive	Scharer memory vs naive	Scharer mem vs naive
peak.92867	5.07052	-4.44006	1.46872	-3.02308	0.00250216	0.0136587	Scharer	cd8 memory vs cd8 naive	memory vs naive	Scharer memory vs naive	Scharer mem vs naive
peak.9328	18.0841	-4.44235	0.714375	-6.21852	5.01862e-10	1.19265e-08	Scharer	cd8 memory vs cd8 naive	memory vs naive	Scharer memory vs naive	Scharer mem vs naive
peak.31294	4.66212	-4.44295	1.44688	-3.0707	0.00213557	0.0119753	Scharer	cd8 memory vs cd8 naive	memory vs naive	Scharer memory vs naive	Scharer mem vs naive
peak.117940	5.35045	-4.44491	1.21629	-3.65449	0.000257691	0.00196557	Scharer	cd8 memory vs cd8 naive	memory vs naive	Scharer memory vs naive	Scharer mem vs naive
peak.211617	6.29522	-4.44608	1.23021	-3.61407	0.000301428	0.00225313	Scharer	cd8 memory vs cd8 naive	memory vs naive	Scharer memory vs naive	Scharer mem vs naive
peak.51532	5.10643	-4.44629	1.4427	-3.08193	0.00205662	0.0116054	Scharer	cd8 memory vs cd8 naive	memory vs naive	Scharer memory vs naive	Scharer mem vs naive
peak.107480	7.50461	-4.44676	1.10973	-4.00707	6.14761e-05	0.000559607	Scharer	cd8 memory vs cd8 naive	memory vs naive	Scharer memory vs naive	Scharer mem vs naive
peak.157834	4.01974	-4.44745	1.38242	-3.21714	0.00129475	0.00785842	Scharer	cd8 memory vs cd8 naive	memory vs naive	Scharer memory vs naive	Scharer mem vs naive
peak.200680	8.64368	-4.4478	1.04167	-4.26986	1.95597e-05	0.000202149	Scharer	cd8 memory vs cd8 naive	memory vs naive	Scharer memory vs naive	Scharer mem vs naive
peak.81676	7.31883	-4.44816	1.38938	-3.20155	0.00136689	0.00822749	Scharer	cd8 memory vs cd8 naive	memory vs naive	Scharer memory vs naive	Scharer mem vs naive
peak.52400	20.4219	-4.44816	0.604689	-7.35612	1.89335e-13	7.14919e-12	Scharer	cd8 memory vs cd8 naive	memory vs naive	Scharer memory vs naive	Scharer mem vs naive
peak.117488	4.75456	-4.45109	1.52888	-2.91134	0.00359887	0.0184358	Scharer	cd8 memory vs cd8 naive	memory vs naive	Scharer memory vs naive	Scharer mem vs naive
peak.117336	4.45249	-4.45193	1.46813	-3.03238	0.00242636	0.013319	Scharer	cd8 memory vs cd8 naive	memory vs naive	Scharer memory vs naive	Scharer mem vs naive
peak.30746	4.26604	-4.45242	1.52232	-2.92476	0.00344724	0.0178029	Scharer	cd8 memory vs cd8 naive	memory vs naive	Scharer memory vs naive	Scharer mem vs naive
peak.141046	4.93593	-4.45342	1.50377	-2.9615	0.00306147	0.0161351	Scharer	cd8 memory vs cd8 naive	memory vs naive	Scharer memory vs naive	Scharer mem vs naive
peak.69380	10.9033	-4.45533	1.07539	-4.143	3.42794e-05	0.000333895	Scharer	cd8 memory vs cd8 naive	memory vs naive	Scharer memory vs naive	Scharer mem vs naive
peak.143000	2.90538	-4.45641	1.72873	-2.57786	0.00994142	0.042285	Scharer	cd8 memory vs cd8 naive	memory vs naive	Scharer memory vs naive	Scharer mem vs naive
peak.68959	3.27433	-4.45685	1.52223	-2.92785	0.0034132	0.0176604	Scharer	cd8 memory vs cd8 naive	memory vs naive	Scharer memory vs naive	Scharer mem vs naive
peak.110898	6.02062	-4.4592	1.18847	-3.75206	0.000175384	0.00140534	Scharer	cd8 memory vs cd8 naive	memory vs naive	Scharer memory vs naive	Scharer mem vs naive
peak.104960	6.203	-4.45991	1.4837	-3.00594	0.00264762	0.0143073	Scharer	cd8 memory vs cd8 naive	memory vs naive	Scharer memory vs naive	Scharer mem vs naive
peak.28835	3.51268	-4.4604	1.56856	-2.84363	0.00446033	0.021986	Scharer	cd8 memory vs cd8 naive	memory vs naive	Scharer memory vs naive	Scharer mem vs naive
peak.9633	6.41412	-4.46078	1.3481	-3.30895	0.000936474	0.00597415	Scharer	cd8 memory vs cd8 naive	memory vs naive	Scharer memory vs naive	Scharer mem vs naive
peak.122243	3.88568	-4.46254	1.645	-2.71279	0.00667196	0.0306217	Scharer	cd8 memory vs cd8 naive	memory vs naive	Scharer memory vs naive	Scharer mem vs naive
peak.16437	22.1768	-4.46404	0.852026	-5.23933	1.61161e-07	2.57095e-06	Scharer	cd8 memory vs cd8 naive	memory vs naive	Scharer memory vs naive	Scharer mem vs naive
peak.172562	8.97462	-4.46846	0.977972	-4.56911	4.898e-06	5.83278e-05	Scharer	cd8 memory vs cd8 naive	memory vs naive	Scharer memory vs naive	Scharer mem vs naive
peak.180840	20.4349	-4.46922	0.680724	-6.5654	5.18935e-11	1.41691e-09	Scharer	cd8 memory vs cd8 naive	memory vs naive	Scharer memory vs naive	Scharer mem vs naive
peak.197476	6.90338	-4.47021	1.51964	-2.94162	0.00326503	0.0170155	Scharer	cd8 memory vs cd8 naive	memory vs naive	Scharer memory vs naive	Scharer mem vs naive
peak.206563	3.20681	-4.47038	1.49388	-2.99246	0.00276741	0.0148423	Scharer	cd8 memory vs cd8 naive	memory vs naive	Scharer memory vs naive	Scharer mem vs naive
peak.93436	3.63739	-4.47136	1.59005	-2.81209	0.00492211	0.0238514	Scharer	cd8 memory vs cd8 naive	memory vs naive	Scharer memory vs naive	Scharer mem vs naive
peak.110323	19.5231	-4.47161	0.761637	-5.87106	4.33023e-09	9.0044e-08	Scharer	cd8 memory vs cd8 naive	memory vs naive	Scharer memory vs naive	Scharer mem vs naive
peak.185510	2.58819	-4.475	1.65984	-2.69604	0.00701699	0.0319179	Scharer	cd8 memory vs cd8 naive	memory vs naive	Scharer memory vs naive	Scharer mem vs naive
peak.6849	4.95193	-4.47549	1.21785	-3.67493	0.000237919	0.00183383	Scharer	cd8 memory vs cd8 naive	memory vs naive	Scharer memory vs naive	Scharer mem vs naive
peak.50378	57.8072	-4.47881	0.410014	-10.9236	8.89276e-28	1.39748e-25	Scharer	cd8 memory vs cd8 naive	memory vs naive	Scharer memory vs naive	Scharer mem vs naive
peak.135513	2.91548	-4.47934	1.58372	-2.82836	0.00467875	0.0228691	Scharer	cd8 memory vs cd8 naive	memory vs naive	Scharer memory vs naive	Scharer mem vs naive
peak.153030	9.19316	-4.48056	1.12786	-3.97263	7.1082e-05	0.000635459	Scharer	cd8 memory vs cd8 naive	memory vs naive	Scharer memory vs naive	Scharer mem vs naive
peak.46804	2.73231	-4.48061	1.69967	-2.63617	0.00838477	0.0368499	Scharer	cd8 memory vs cd8 naive	memory vs naive	Scharer memory vs naive	Scharer mem vs naive
peak.119278	13.1891	-4.48112	0.84136	-5.32604	1.00375e-07	1.65312e-06	Scharer	cd8 memory vs cd8 naive	memory vs naive	Scharer memory vs naive	Scharer mem vs naive
peak.18345	6.28418	-4.48152	1.41224	-3.17333	0.00150701	0.0089317	Scharer	cd8 memory vs cd8 naive	memory vs naive	Scharer memory vs naive	Scharer mem vs naive
peak.78699	6.35154	-4.48307	1.20933	-3.70707	0.000209675	0.00164257	Scharer	cd8 memory vs cd8 naive	memory vs naive	Scharer memory vs naive	Scharer mem vs naive
peak.104302	12.5167	-4.48354	0.761705	-5.8862	3.9518e-09	8.26121e-08	Scharer	cd8 memory vs cd8 naive	memory vs naive	Scharer memory vs naive	Scharer mem vs naive
peak.207539	22.5846	-4.48478	0.680178	-6.59354	4.29452e-11	1.18494e-09	Scharer	cd8 memory vs cd8 naive	memory vs naive	Scharer memory vs naive	Scharer mem vs naive
peak.10017	19.3121	-4.48519	0.700268	-6.40496	1.50407e-10	3.83762e-09	Scharer	cd8 memory vs cd8 naive	memory vs naive	Scharer memory vs naive	Scharer mem vs naive
peak.132400	21.2166	-4.48637	0.688619	-6.51502	7.26796e-11	1.94063e-09	Scharer	cd8 memory vs cd8 naive	memory vs naive	Scharer memory vs naive	Scharer mem vs naive
peak.118088	9.0548	-4.48774	0.933343	-4.80824	1.52262e-06	2.01952e-05	Scharer	cd8 memory vs cd8 naive	memory vs naive	Scharer memory vs naive	Scharer mem vs naive
peak.156204	5.18693	-4.48955	1.23959	-3.62179	0.000292569	0.00219526	Scharer	cd8 memory vs cd8 naive	memory vs naive	Scharer memory vs naive	Scharer mem vs naive
peak.93712	17.6999	-4.48989	0.682755	-6.57614	4.82832e-11	1.32398e-09	Scharer	cd8 memory vs cd8 naive	memory vs naive	Scharer memory vs naive	Scharer mem vs naive
peak.68841	7.40687	-4.49039	1.10662	-4.05776	4.95465e-05	0.000462735	Scharer	cd8 memory vs cd8 naive	memory vs naive	Scharer memory vs naive	Scharer mem vs naive
peak.20496	3.72447	-4.49433	1.52785	-2.94161	0.00326515	0.0170156	Scharer	cd8 memory vs cd8 naive	memory vs naive	Scharer memory vs naive	Scharer mem vs naive
peak.66889	3.1273	-4.49531	1.60439	-2.80188	0.00508063	0.0244823	Scharer	cd8 memory vs cd8 naive	memory vs naive	Scharer memory vs naive	Scharer mem vs naive
peak.47506	17.0805	-4.49558	1.06451	-4.22313	2.40937e-05	0.00024389	Scharer	cd8 memory vs cd8 naive	memory vs naive	Scharer memory vs naive	Scharer mem vs naive
peak.192136	18.9694	-4.49673	0.678866	-6.62388	3.49897e-11	9.76026e-10	Scharer	cd8 memory vs cd8 naive	memory vs naive	Scharer memory vs naive	Scharer mem vs naive
peak.897	25.7779	-4.49687	0.724852	-6.20384	5.51022e-10	1.30089e-08	Scharer	cd8 memory vs cd8 naive	memory vs naive	Scharer memory vs naive	Scharer mem vs naive
peak.170464	5.80479	-4.49775	1.47323	-3.053	0.00226569	0.0125845	Scharer	cd8 memory vs cd8 naive	memory vs naive	Scharer memory vs naive	Scharer mem vs naive
peak.93156	4.44799	-4.49791	1.46657	-3.06696	0.00216248	0.012103	Scharer	cd8 memory vs cd8 naive	memory vs naive	Scharer memory vs naive	Scharer mem vs naive
peak.170887	2.95429	-4.49804	1.58573	-2.83657	0.00456015	0.0224039	Scharer	cd8 memory vs cd8 naive	memory vs naive	Scharer memory vs naive	Scharer mem vs naive
peak.152898	4.99447	-4.49857	1.46354	-3.07375	0.00211388	0.011874	Scharer	cd8 memory vs cd8 naive	memory vs naive	Scharer memory vs naive	Scharer mem vs naive
peak.164093	4.75494	-4.49932	1.36867	-3.28738	0.00101124	0.00636954	Scharer	cd8 memory vs cd8 naive	memory vs naive	Scharer memory vs naive	Scharer mem vs naive
peak.155570	5.29028	-4.50041	1.4938	-3.01273	0.00258913	0.0140452	Scharer	cd8 memory vs cd8 naive	memory vs naive	Scharer memory vs naive	Scharer mem vs naive
peak.128371	23.1737	-4.50059	0.623077	-7.22316	5.07935e-13	1.80739e-11	Scharer	cd8 memory vs cd8 naive	memory vs naive	Scharer memory vs naive	Scharer mem vs naive
peak.105830	7.56576	-4.50222	1.42107	-3.16819	0.00153391	0.00906299	Scharer	cd8 memory vs cd8 naive	memory vs naive	Scharer memory vs naive	Scharer mem vs naive
peak.41637	6.99094	-4.50308	1.25854	-3.57801	0.000346219	0.0025435	Scharer	cd8 memory vs cd8 naive	memory vs naive	Scharer memory vs naive	Scharer mem vs naive
peak.65959	7.90961	-4.50317	1.00823	-4.4664	7.95454e-06	9.04398e-05	Scharer	cd8 memory vs cd8 naive	memory vs naive	Scharer memory vs naive	Scharer mem vs naive
peak.50891	5.38796	-4.50323	1.52692	-2.94922	0.00318579	0.0166653	Scharer	cd8 memory vs cd8 naive	memory vs naive	Scharer memory vs naive	Scharer mem vs naive
peak.53764	3.6407	-4.50581	1.62425	-2.77408	0.00553573	0.0262523	Scharer	cd8 memory vs cd8 naive	memory vs naive	Scharer memory vs naive	Scharer mem vs naive
peak.208837	3.03088	-4.50607	1.59475	-2.82557	0.00471971	0.0230301	Scharer	cd8 memory vs cd8 naive	memory vs naive	Scharer memory vs naive	Scharer mem vs naive
peak.150888	2.96353	-4.50647	1.59126	-2.83202	0.00462547	0.0226611	Scharer	cd8 memory vs cd8 naive	memory vs naive	Scharer memory vs naive	Scharer mem vs naive
peak.157839	7.12449	-4.50827	1.10999	-4.06154	4.87507e-05	0.000456214	Scharer	cd8 memory vs cd8 naive	memory vs naive	Scharer memory vs naive	Scharer mem vs naive
peak.70937	8.39679	-4.50943	1.25312	-3.59856	0.000319978	0.00237484	Scharer	cd8 memory vs cd8 naive	memory vs naive	Scharer memory vs naive	Scharer mem vs naive
peak.60435	2.80093	-4.51137	1.58089	-2.85368	0.00432162	0.0214282	Scharer	cd8 memory vs cd8 naive	memory vs naive	Scharer memory vs naive	Scharer mem vs naive
peak.156188	6.46243	-4.51206	1.41255	-3.19426	0.00140189	0.00840594	Scharer	cd8 memory vs cd8 naive	memory vs naive	Scharer memory vs naive	Scharer mem vs naive
peak.36658	3.63151	-4.51324	1.69696	-2.6596	0.00782326	0.0348598	Scharer	cd8 memory vs cd8 naive	memory vs naive	Scharer memory vs naive	Scharer mem vs naive
peak.93721	2.68661	-4.5136	1.54118	-2.92866	0.0034043	0.0176228	Scharer	cd8 memory vs cd8 naive	memory vs naive	Scharer memory vs naive	Scharer mem vs naive
peak.170059	2.95256	-4.51876	1.64692	-2.74376	0.00607401	0.0283653	Scharer	cd8 memory vs cd8 naive	memory vs naive	Scharer memory vs naive	Scharer mem vs naive
peak.16941	42.0674	-4.51919	0.463326	-9.7538	1.77689e-22	1.73145e-20	Scharer	cd8 memory vs cd8 naive	memory vs naive	Scharer memory vs naive	Scharer mem vs naive
peak.107846	12.2377	-4.51953	0.97305	-4.64471	3.4056e-06	4.19423e-05	Scharer	cd8 memory vs cd8 naive	memory vs naive	Scharer memory vs naive	Scharer mem vs naive
peak.76627	2.71734	-4.52059	1.53964	-2.93613	0.00332334	0.0172715	Scharer	cd8 memory vs cd8 naive	memory vs naive	Scharer memory vs naive	Scharer mem vs naive
peak.193320	80.6072	-4.52136	0.611146	-7.39818	1.38065e-13	5.28483e-12	Scharer	cd8 memory vs cd8 naive	memory vs naive	Scharer memory vs naive	Scharer mem vs naive
peak.195644	3.09396	-4.52149	1.69452	-2.66831	0.00762349	0.034136	Scharer	cd8 memory vs cd8 naive	memory vs naive	Scharer memory vs naive	Scharer mem vs naive
peak.200082	4.14692	-4.5236	1.56094	-2.898	0.00375552	0.0190961	Scharer	cd8 memory vs cd8 naive	memory vs naive	Scharer memory vs naive	Scharer mem vs naive
peak.212320	4.96259	-4.529	1.36303	-3.32275	0.000891356	0.00572861	Scharer	cd8 memory vs cd8 naive	memory vs naive	Scharer memory vs naive	Scharer mem vs naive
peak.127545	2.68497	-4.52947	1.69759	-2.66817	0.00762653	0.0341478	Scharer	cd8 memory vs cd8 naive	memory vs naive	Scharer memory vs naive	Scharer mem vs naive
peak.96025	2.6401	-4.52952	1.72037	-2.63288	0.00846654	0.0371366	Scharer	cd8 memory vs cd8 naive	memory vs naive	Scharer memory vs naive	Scharer mem vs naive
peak.83316	2.94439	-4.53164	1.66265	-2.72554	0.00641955	0.0296653	Scharer	cd8 memory vs cd8 naive	memory vs naive	Scharer memory vs naive	Scharer mem vs naive
peak.34909	2.63041	-4.53185	1.72611	-2.62548	0.00865272	0.0377911	Scharer	cd8 memory vs cd8 naive	memory vs naive	Scharer memory vs naive	Scharer mem vs naive
peak.111335	3.40976	-4.53236	1.58341	-2.86241	0.00420434	0.0209589	Scharer	cd8 memory vs cd8 naive	memory vs naive	Scharer memory vs naive	Scharer mem vs naive
peak.43484	6.20306	-4.53408	1.61667	-2.80458	0.00503818	0.0243123	Scharer	cd8 memory vs cd8 naive	memory vs naive	Scharer memory vs naive	Scharer mem vs naive
peak.60464	5.28886	-4.53488	1.27364	-3.56057	0.000370055	0.00269501	Scharer	cd8 memory vs cd8 naive	memory vs naive	Scharer memory vs naive	Scharer mem vs naive
peak.133344	12.1894	-4.53523	0.825067	-5.4968	3.86744e-08	6.85117e-07	Scharer	cd8 memory vs cd8 naive	memory vs naive	Scharer memory vs naive	Scharer mem vs naive
peak.5405	4.23548	-4.53547	1.54835	-2.92923	0.00339806	0.0175936	Scharer	cd8 memory vs cd8 naive	memory vs naive	Scharer memory vs naive	Scharer mem vs naive
peak.177218	2.93939	-4.53672	1.53267	-2.96002	0.00307624	0.0161946	Scharer	cd8 memory vs cd8 naive	memory vs naive	Scharer memory vs naive	Scharer mem vs naive
peak.19992	3.05996	-4.53704	1.56234	-2.904	0.00368425	0.0188028	Scharer	cd8 memory vs cd8 naive	memory vs naive	Scharer memory vs naive	Scharer mem vs naive
peak.119160	13.3446	-4.53724	0.80412	-5.64249	1.67611e-08	3.16239e-07	Scharer	cd8 memory vs cd8 naive	memory vs naive	Scharer memory vs naive	Scharer mem vs naive
peak.6263	5.18778	-4.53816	1.48927	-3.04724	0.00230956	0.0127789	Scharer	cd8 memory vs cd8 naive	memory vs naive	Scharer memory vs naive	Scharer mem vs naive
peak.24787	11.5732	-4.53865	0.931738	-4.87116	1.10946e-06	1.5119e-05	Scharer	cd8 memory vs cd8 naive	memory vs naive	Scharer memory vs naive	Scharer mem vs naive
peak.122742	20.5987	-4.53893	0.793732	-5.71847	1.0749e-08	2.09388e-07	Scharer	cd8 memory vs cd8 naive	memory vs naive	Scharer memory vs naive	Scharer mem vs naive
peak.70860	4.63128	-4.53894	1.45557	-3.11832	0.00181885	0.0104703	Scharer	cd8 memory vs cd8 naive	memory vs naive	Scharer memory vs naive	Scharer mem vs naive
peak.77514	3.45855	-4.539	1.58115	-2.8707	0.00409561	0.0205087	Scharer	cd8 memory vs cd8 naive	memory vs naive	Scharer memory vs naive	Scharer mem vs naive
peak.117208	44.9487	-4.54024	0.481808	-9.42335	4.36902e-21	3.70762e-19	Scharer	cd8 memory vs cd8 naive	memory vs naive	Scharer memory vs naive	Scharer mem vs naive
peak.101220	4.45321	-4.5404	1.46611	-3.09691	0.00195549	0.01112	Scharer	cd8 memory vs cd8 naive	memory vs naive	Scharer memory vs naive	Scharer mem vs naive
peak.107721	5.18135	-4.5408	1.21203	-3.74644	0.000179361	0.00143319	Scharer	cd8 memory vs cd8 naive	memory vs naive	Scharer memory vs naive	Scharer mem vs naive
peak.182747	4.72215	-4.54166	1.39679	-3.2515	0.00114797	0.00709528	Scharer	cd8 memory vs cd8 naive	memory vs naive	Scharer memory vs naive	Scharer mem vs naive
peak.117580	48.635	-4.54204	0.44662	-10.1698	2.70432e-24	3.18011e-22	Scharer	cd8 memory vs cd8 naive	memory vs naive	Scharer memory vs naive	Scharer mem vs naive
peak.187340	8.5637	-4.54318	1.06555	-4.2637	2.01069e-05	0.000207148	Scharer	cd8 memory vs cd8 naive	memory vs naive	Scharer memory vs naive	Scharer mem vs naive
peak.187204	8.58884	-4.54493	1.11589	-4.07293	4.64252e-05	0.000436817	Scharer	cd8 memory vs cd8 naive	memory vs naive	Scharer memory vs naive	Scharer mem vs naive
peak.149109	3.84498	-4.54529	1.54624	-2.93957	0.00328671	0.0171076	Scharer	cd8 memory vs cd8 naive	memory vs naive	Scharer memory vs naive	Scharer mem vs naive
peak.177283	4.36022	-4.54599	1.31289	-3.46258	0.000535013	0.00370692	Scharer	cd8 memory vs cd8 naive	memory vs naive	Scharer memory vs naive	Scharer mem vs naive
peak.204820	3.44982	-4.54746	1.68392	-2.70051	0.00692326	0.031563	Scharer	cd8 memory vs cd8 naive	memory vs naive	Scharer memory vs naive	Scharer mem vs naive
peak.208875	9.01063	-4.54908	1.051	-4.32835	1.50233e-05	0.000160031	Scharer	cd8 memory vs cd8 naive	memory vs naive	Scharer memory vs naive	Scharer mem vs naive
peak.159862	9.67245	-4.54944	1.13585	-4.00533	6.19298e-05	0.000563194	Scharer	cd8 memory vs cd8 naive	memory vs naive	Scharer memory vs naive	Scharer mem vs naive
peak.187459	7.02814	-4.54976	1.30406	-3.48892	0.000484974	0.0034072	Scharer	cd8 memory vs cd8 naive	memory vs naive	Scharer memory vs naive	Scharer mem vs naive
peak.60472	3.10824	-4.55074	1.53623	-2.96228	0.0030537	0.0161055	Scharer	cd8 memory vs cd8 naive	memory vs naive	Scharer memory vs naive	Scharer mem vs naive
peak.13839	5.009	-4.55147	1.62118	-2.8075	0.00499276	0.0241291	Scharer	cd8 memory vs cd8 naive	memory vs naive	Scharer memory vs naive	Scharer mem vs naive
peak.192295	4.76739	-4.55251	1.22398	-3.71943	0.000199671	0.0015747	Scharer	cd8 memory vs cd8 naive	memory vs naive	Scharer memory vs naive	Scharer mem vs naive
peak.73782	10.4961	-4.55268	1.12459	-4.04829	5.15921e-05	0.000479852	Scharer	cd8 memory vs cd8 naive	memory vs naive	Scharer memory vs naive	Scharer mem vs naive
peak.164460	5.95352	-4.55396	1.48314	-3.0705	0.00213702	0.0119822	Scharer	cd8 memory vs cd8 naive	memory vs naive	Scharer memory vs naive	Scharer mem vs naive
peak.36856	5.81812	-4.55598	1.39651	-3.26241	0.00110469	0.00686191	Scharer	cd8 memory vs cd8 naive	memory vs naive	Scharer memory vs naive	Scharer mem vs naive
peak.996	4.35057	-4.5565	1.4542	-3.13333	0.00172835	0.010028	Scharer	cd8 memory vs cd8 naive	memory vs naive	Scharer memory vs naive	Scharer mem vs naive
peak.37484	3.76467	-4.55795	1.36751	-3.33302	0.000859086	0.00554845	Scharer	cd8 memory vs cd8 naive	memory vs naive	Scharer memory vs naive	Scharer mem vs naive
peak.33073	9.83631	-4.55854	0.966734	-4.71541	2.4123e-06	3.07158e-05	Scharer	cd8 memory vs cd8 naive	memory vs naive	Scharer memory vs naive	Scharer mem vs naive
peak.150625	3.86918	-4.55896	1.53276	-2.97435	0.00293606	0.015593	Scharer	cd8 memory vs cd8 naive	memory vs naive	Scharer memory vs naive	Scharer mem vs naive
peak.164552	4.51211	-4.55915	1.51339	-3.01253	0.00259078	0.0140506	Scharer	cd8 memory vs cd8 naive	memory vs naive	Scharer memory vs naive	Scharer mem vs naive
peak.9978	3.43132	-4.5597	1.56348	-2.91637	0.0035413	0.0181973	Scharer	cd8 memory vs cd8 naive	memory vs naive	Scharer memory vs naive	Scharer mem vs naive
peak.75369	7.6167	-4.56068	1.18889	-3.83608	0.000125014	0.00104732	Scharer	cd8 memory vs cd8 naive	memory vs naive	Scharer memory vs naive	Scharer mem vs naive
peak.40156	4.34404	-4.56457	1.5322	-2.97909	0.00289107	0.0153933	Scharer	cd8 memory vs cd8 naive	memory vs naive	Scharer memory vs naive	Scharer mem vs naive
peak.217673	7.68994	-4.56464	1.69297	-2.69623	0.00701284	0.0319041	Scharer	cd8 memory vs cd8 naive	memory vs naive	Scharer memory vs naive	Scharer mem vs naive
peak.165148	3.37962	-4.5728	1.5342	-2.98058	0.00287699	0.0153344	Scharer	cd8 memory vs cd8 naive	memory vs naive	Scharer memory vs naive	Scharer mem vs naive
peak.35066	2.67216	-4.5782	1.7673	-2.59051	0.00958347	0.0410666	Scharer	cd8 memory vs cd8 naive	memory vs naive	Scharer memory vs naive	Scharer mem vs naive
peak.19068	4.20436	-4.57916	1.5961	-2.86896	0.00411822	0.0206028	Scharer	cd8 memory vs cd8 naive	memory vs naive	Scharer memory vs naive	Scharer mem vs naive
peak.131821	3.78647	-4.57998	1.5838	-2.89177	0.00383077	0.0194034	Scharer	cd8 memory vs cd8 naive	memory vs naive	Scharer memory vs naive	Scharer mem vs naive
peak.156313	37.3873	-4.5812	0.61755	-7.41834	1.18594e-13	4.57091e-12	Scharer	cd8 memory vs cd8 naive	memory vs naive	Scharer memory vs naive	Scharer mem vs naive
peak.78726	6.6471	-4.58322	1.19496	-3.83547	0.000125323	0.00104975	Scharer	cd8 memory vs cd8 naive	memory vs naive	Scharer memory vs naive	Scharer mem vs naive
peak.212055	2.51413	-4.58543	1.75665	-2.61032	0.00904569	0.0392014	Scharer	cd8 memory vs cd8 naive	memory vs naive	Scharer memory vs naive	Scharer mem vs naive
peak.117211	4.47044	-4.58559	1.26715	-3.61883	0.000295938	0.00221697	Scharer	cd8 memory vs cd8 naive	memory vs naive	Scharer memory vs naive	Scharer mem vs naive
peak.83170	4.3425	-4.58641	1.4618	-3.13751	0.00170389	0.0099105	Scharer	cd8 memory vs cd8 naive	memory vs naive	Scharer memory vs naive	Scharer mem vs naive
peak.78523	3.90079	-4.58734	1.62209	-2.82804	0.00468335	0.0228869	Scharer	cd8 memory vs cd8 naive	memory vs naive	Scharer memory vs naive	Scharer mem vs naive
peak.167147	4.57966	-4.58741	1.47162	-3.11724	0.00182553	0.0105024	Scharer	cd8 memory vs cd8 naive	memory vs naive	Scharer memory vs naive	Scharer mem vs naive
peak.78489	5.53243	-4.58779	1.23327	-3.72001	0.000199212	0.00157186	Scharer	cd8 memory vs cd8 naive	memory vs naive	Scharer memory vs naive	Scharer mem vs naive
peak.14200	4.2224	-4.58864	1.52318	-3.01255	0.00259066	0.0140504	Scharer	cd8 memory vs cd8 naive	memory vs naive	Scharer memory vs naive	Scharer mem vs naive
peak.41787	6.30091	-4.58916	1.39636	-3.28651	0.00101437	0.00638577	Scharer	cd8 memory vs cd8 naive	memory vs naive	Scharer memory vs naive	Scharer mem vs naive
peak.192294	3.48501	-4.59345	1.63637	-2.8071	0.00499899	0.0241528	Scharer	cd8 memory vs cd8 naive	memory vs naive	Scharer memory vs naive	Scharer mem vs naive
peak.157889	9.85914	-4.59569	1.03536	-4.43873	9.04926e-06	0.000101616	Scharer	cd8 memory vs cd8 naive	memory vs naive	Scharer memory vs naive	Scharer mem vs naive
peak.92178	7.02633	-4.59678	1.38601	-3.31656	0.000911343	0.0058397	Scharer	cd8 memory vs cd8 naive	memory vs naive	Scharer memory vs naive	Scharer mem vs naive
peak.154538	5.49617	-4.59707	1.48514	-3.09537	0.00196566	0.0111677	Scharer	cd8 memory vs cd8 naive	memory vs naive	Scharer memory vs naive	Scharer mem vs naive
peak.2829	8.34072	-4.59903	1.2137	-3.78928	0.000151087	0.00123451	Scharer	cd8 memory vs cd8 naive	memory vs naive	Scharer memory vs naive	Scharer mem vs naive
peak.104290	5.19192	-4.5998	1.29768	-3.54462	0.000393173	0.00284218	Scharer	cd8 memory vs cd8 naive	memory vs naive	Scharer memory vs naive	Scharer mem vs naive
peak.165500	6.09969	-4.60016	1.39358	-3.30097	0.000963499	0.00611856	Scharer	cd8 memory vs cd8 naive	memory vs naive	Scharer memory vs naive	Scharer mem vs naive
peak.83609	3.77556	-4.60124	1.50177	-3.06388	0.00218488	0.0122054	Scharer	cd8 memory vs cd8 naive	memory vs naive	Scharer memory vs naive	Scharer mem vs naive
peak.136493	5.55355	-4.60322	1.39233	-3.30612	0.000945971	0.0060254	Scharer	cd8 memory vs cd8 naive	memory vs naive	Scharer memory vs naive	Scharer mem vs naive
peak.88841	7.70029	-4.60383	1.23651	-3.72323	0.00019669	0.0015548	Scharer	cd8 memory vs cd8 naive	memory vs naive	Scharer memory vs naive	Scharer mem vs naive
peak.44279	4.25062	-4.60413	1.43977	-3.19783	0.00138465	0.0083202	Scharer	cd8 memory vs cd8 naive	memory vs naive	Scharer memory vs naive	Scharer mem vs naive
peak.164578	6.1773	-4.60525	1.42703	-3.22716	0.00125025	0.00763333	Scharer	cd8 memory vs cd8 naive	memory vs naive	Scharer memory vs naive	Scharer mem vs naive
peak.93713	7.14886	-4.60552	1.19397	-3.85731	0.000114643	0.000969993	Scharer	cd8 memory vs cd8 naive	memory vs naive	Scharer memory vs naive	Scharer mem vs naive
peak.158399	10.1407	-4.60617	0.992576	-4.64062	3.4736e-06	4.27007e-05	Scharer	cd8 memory vs cd8 naive	memory vs naive	Scharer memory vs naive	Scharer mem vs naive
peak.36862	5.76452	-4.60721	1.17702	-3.9143	9.06662e-05	0.000788094	Scharer	cd8 memory vs cd8 naive	memory vs naive	Scharer memory vs naive	Scharer mem vs naive
peak.14580	10.2969	-4.6084	1.16327	-3.96159	7.44537e-05	0.000662052	Scharer	cd8 memory vs cd8 naive	memory vs naive	Scharer memory vs naive	Scharer mem vs naive
peak.5972	7.83758	-4.60842	1.02826	-4.48176	7.4029e-06	8.47868e-05	Scharer	cd8 memory vs cd8 naive	memory vs naive	Scharer memory vs naive	Scharer mem vs naive
peak.184940	16.7922	-4.6091	0.688469	-6.69471	2.16098e-11	6.20728e-10	Scharer	cd8 memory vs cd8 naive	memory vs naive	Scharer memory vs naive	Scharer mem vs naive
peak.50664	5.84406	-4.60958	1.44157	-3.19762	0.00138567	0.00832572	Scharer	cd8 memory vs cd8 naive	memory vs naive	Scharer memory vs naive	Scharer mem vs naive
peak.32430	14.261	-4.61036	0.977632	-4.71585	2.40709e-06	3.0663e-05	Scharer	cd8 memory vs cd8 naive	memory vs naive	Scharer memory vs naive	Scharer mem vs naive
peak.45101	3.98939	-4.61151	1.59972	-2.88269	0.00394291	0.0198805	Scharer	cd8 memory vs cd8 naive	memory vs naive	Scharer memory vs naive	Scharer mem vs naive
peak.207141	16.6855	-4.61246	0.905631	-5.09309	3.52274e-07	5.29155e-06	Scharer	cd8 memory vs cd8 naive	memory vs naive	Scharer memory vs naive	Scharer mem vs naive
peak.193713	3.42003	-4.61665	1.58269	-2.91696	0.00353458	0.0181677	Scharer	cd8 memory vs cd8 naive	memory vs naive	Scharer memory vs naive	Scharer mem vs naive
peak.119098	17.2182	-4.61945	1.13203	-4.08069	4.49022e-05	0.000424358	Scharer	cd8 memory vs cd8 naive	memory vs naive	Scharer memory vs naive	Scharer mem vs naive
peak.69846	12.6275	-4.62151	0.910321	-5.07679	3.83871e-07	5.72324e-06	Scharer	cd8 memory vs cd8 naive	memory vs naive	Scharer memory vs naive	Scharer mem vs naive
peak.95105	19.673	-4.62238	0.734923	-6.28961	3.18255e-10	7.78361e-09	Scharer	cd8 memory vs cd8 naive	memory vs naive	Scharer memory vs naive	Scharer mem vs naive
peak.158798	5.8292	-4.62499	1.36751	-3.38206	0.00071945	0.00476901	Scharer	cd8 memory vs cd8 naive	memory vs naive	Scharer memory vs naive	Scharer mem vs naive
peak.201875	2.84729	-4.62854	1.74049	-2.65933	0.00782966	0.0348811	Scharer	cd8 memory vs cd8 naive	memory vs naive	Scharer memory vs naive	Scharer mem vs naive
peak.120524	5.90419	-4.63088	1.245	-3.71959	0.000199547	0.00157393	Scharer	cd8 memory vs cd8 naive	memory vs naive	Scharer memory vs naive	Scharer mem vs naive
peak.78820	7.10319	-4.63269	1.18889	-3.89666	9.7527e-05	0.000840629	Scharer	cd8 memory vs cd8 naive	memory vs naive	Scharer memory vs naive	Scharer mem vs naive
peak.59293	13.0885	-4.63374	0.808167	-5.73365	9.82947e-09	1.92888e-07	Scharer	cd8 memory vs cd8 naive	memory vs naive	Scharer memory vs naive	Scharer mem vs naive
peak.206156	4.81835	-4.63764	1.48448	-3.12409	0.00178355	0.0102986	Scharer	cd8 memory vs cd8 naive	memory vs naive	Scharer memory vs naive	Scharer mem vs naive
peak.189253	22.0091	-4.63828	0.643229	-7.21092	5.55756e-13	1.96783e-11	Scharer	cd8 memory vs cd8 naive	memory vs naive	Scharer memory vs naive	Scharer mem vs naive
peak.164577	3.58273	-4.64263	1.49711	-3.10106	0.00192829	0.0109963	Scharer	cd8 memory vs cd8 naive	memory vs naive	Scharer memory vs naive	Scharer mem vs naive
peak.58516	13.2613	-4.64271	0.918159	-5.05654	4.26929e-07	6.29451e-06	Scharer	cd8 memory vs cd8 naive	memory vs naive	Scharer memory vs naive	Scharer mem vs naive
peak.41670	34.3736	-4.64291	0.584028	-7.94981	1.86801e-15	8.82993e-14	Scharer	cd8 memory vs cd8 naive	memory vs naive	Scharer memory vs naive	Scharer mem vs naive
peak.22610	5.01743	-4.64566	1.46579	-3.16938	0.00152763	0.00903237	Scharer	cd8 memory vs cd8 naive	memory vs naive	Scharer memory vs naive	Scharer mem vs naive
peak.187297	3.35025	-4.64631	1.47097	-3.15866	0.00158495	0.00932253	Scharer	cd8 memory vs cd8 naive	memory vs naive	Scharer memory vs naive	Scharer mem vs naive
peak.187341	3.32541	-4.64727	1.56443	-2.97058	0.00297238	0.0157476	Scharer	cd8 memory vs cd8 naive	memory vs naive	Scharer memory vs naive	Scharer mem vs naive
peak.102969	25.0383	-4.65158	0.680898	-6.83154	8.40105e-12	2.54733e-10	Scharer	cd8 memory vs cd8 naive	memory vs naive	Scharer memory vs naive	Scharer mem vs naive
peak.106708	3.6704	-4.65234	1.50348	-3.09438	0.00197223	0.0111977	Scharer	cd8 memory vs cd8 naive	memory vs naive	Scharer memory vs naive	Scharer mem vs naive
peak.189157	3.69423	-4.65316	1.51041	-3.08072	0.00206498	0.0116451	Scharer	cd8 memory vs cd8 naive	memory vs naive	Scharer memory vs naive	Scharer mem vs naive
peak.104293	35.1207	-4.65337	0.882546	-5.27267	1.34456e-07	2.16975e-06	Scharer	cd8 memory vs cd8 naive	memory vs naive	Scharer memory vs naive	Scharer mem vs naive
peak.50439	2.66324	-4.65366	1.57501	-2.95468	0.00312996	0.0164309	Scharer	cd8 memory vs cd8 naive	memory vs naive	Scharer memory vs naive	Scharer mem vs naive
peak.129951	3.24125	-4.65491	1.67878	-2.77279	0.00555781	0.0263397	Scharer	cd8 memory vs cd8 naive	memory vs naive	Scharer memory vs naive	Scharer mem vs naive
peak.124234	9.73574	-4.65538	1.01861	-4.57034	4.86943e-06	5.80284e-05	Scharer	cd8 memory vs cd8 naive	memory vs naive	Scharer memory vs naive	Scharer mem vs naive
peak.124437	6.62495	-4.65581	1.36488	-3.41115	0.000646901	0.00436	Scharer	cd8 memory vs cd8 naive	memory vs naive	Scharer memory vs naive	Scharer mem vs naive
peak.125999	3.7044	-4.6562	1.42747	-3.26185	0.00110687	0.00687324	Scharer	cd8 memory vs cd8 naive	memory vs naive	Scharer memory vs naive	Scharer mem vs naive
peak.16926	5.59573	-4.65708	1.48522	-3.13562	0.0017149	0.00996378	Scharer	cd8 memory vs cd8 naive	memory vs naive	Scharer memory vs naive	Scharer mem vs naive
peak.14306	3.70397	-4.65771	1.63407	-2.85038	0.00436675	0.0216128	Scharer	cd8 memory vs cd8 naive	memory vs naive	Scharer memory vs naive	Scharer mem vs naive
peak.143881	6.56532	-4.66321	1.44816	-3.22009	0.00128151	0.00779194	Scharer	cd8 memory vs cd8 naive	memory vs naive	Scharer memory vs naive	Scharer mem vs naive
peak.19927	3.95979	-4.66431	1.46699	-3.17951	0.00147523	0.00877147	Scharer	cd8 memory vs cd8 naive	memory vs naive	Scharer memory vs naive	Scharer mem vs naive
peak.160476	15.0856	-4.66565	0.976759	-4.77667	1.78224e-06	2.3299e-05	Scharer	cd8 memory vs cd8 naive	memory vs naive	Scharer memory vs naive	Scharer mem vs naive
peak.117947	10.4086	-4.66622	1.41174	-3.30529	0.000948774	0.00604036	Scharer	cd8 memory vs cd8 naive	memory vs naive	Scharer memory vs naive	Scharer mem vs naive
peak.78705	13.5772	-4.66919	0.797501	-5.85478	4.77641e-09	9.86575e-08	Scharer	cd8 memory vs cd8 naive	memory vs naive	Scharer memory vs naive	Scharer mem vs naive
peak.5493	4.39404	-4.67203	1.24766	-3.74462	0.000180665	0.0014421	Scharer	cd8 memory vs cd8 naive	memory vs naive	Scharer memory vs naive	Scharer mem vs naive
peak.119134	5.00683	-4.67473	1.28103	-3.6492	0.000263063	0.00200096	Scharer	cd8 memory vs cd8 naive	memory vs naive	Scharer memory vs naive	Scharer mem vs naive
peak.171785	15.5525	-4.67584	0.824112	-5.67379	1.3967e-08	2.66871e-07	Scharer	cd8 memory vs cd8 naive	memory vs naive	Scharer memory vs naive	Scharer mem vs naive
peak.96855	3.57261	-4.6763	1.64258	-2.84693	0.00441435	0.0218031	Scharer	cd8 memory vs cd8 naive	memory vs naive	Scharer memory vs naive	Scharer mem vs naive
peak.98005	5.17849	-4.67705	1.45619	-3.21184	0.00131886	0.00798343	Scharer	cd8 memory vs cd8 naive	memory vs naive	Scharer memory vs naive	Scharer mem vs naive
peak.63912	12.105	-4.68066	0.914232	-5.11977	3.05907e-07	4.64675e-06	Scharer	cd8 memory vs cd8 naive	memory vs naive	Scharer memory vs naive	Scharer mem vs naive
peak.154112	4.25625	-4.68536	1.53712	-3.04815	0.00230258	0.0127501	Scharer	cd8 memory vs cd8 naive	memory vs naive	Scharer memory vs naive	Scharer mem vs naive
peak.648	3.82905	-4.68834	1.58654	-2.95506	0.00312604	0.0164123	Scharer	cd8 memory vs cd8 naive	memory vs naive	Scharer memory vs naive	Scharer mem vs naive
peak.187290	5.22452	-4.68885	1.47635	-3.17597	0.00149338	0.00886505	Scharer	cd8 memory vs cd8 naive	memory vs naive	Scharer memory vs naive	Scharer mem vs naive
peak.51146	3.28387	-4.68963	1.5312	-3.06272	0.00219338	0.0122494	Scharer	cd8 memory vs cd8 naive	memory vs naive	Scharer memory vs naive	Scharer mem vs naive
peak.60448	13.4065	-4.69145	0.912103	-5.14356	2.69586e-07	4.13588e-06	Scharer	cd8 memory vs cd8 naive	memory vs naive	Scharer memory vs naive	Scharer mem vs naive
peak.22358	3.75645	-4.69202	1.6547	-2.83558	0.00457431	0.0224594	Scharer	cd8 memory vs cd8 naive	memory vs naive	Scharer memory vs naive	Scharer mem vs naive
peak.110553	12.8903	-4.69287	0.838763	-5.59499	2.20634e-08	4.08215e-07	Scharer	cd8 memory vs cd8 naive	memory vs naive	Scharer memory vs naive	Scharer mem vs naive
peak.6850	10.059	-4.69364	0.961989	-4.87909	1.06574e-06	1.45669e-05	Scharer	cd8 memory vs cd8 naive	memory vs naive	Scharer memory vs naive	Scharer mem vs naive
peak.59164	2.8201	-4.69378	1.7316	-2.71066	0.00671487	0.0307761	Scharer	cd8 memory vs cd8 naive	memory vs naive	Scharer memory vs naive	Scharer mem vs naive
peak.96503	4.57828	-4.69475	1.4752	-3.18246	0.00146028	0.00869694	Scharer	cd8 memory vs cd8 naive	memory vs naive	Scharer memory vs naive	Scharer mem vs naive
peak.156821	3.29483	-4.69572	1.53546	-3.05818	0.00222689	0.0124056	Scharer	cd8 memory vs cd8 naive	memory vs naive	Scharer memory vs naive	Scharer mem vs naive
peak.8356	12.2008	-4.69597	1.3314	-3.52709	0.000420161	0.00301146	Scharer	cd8 memory vs cd8 naive	memory vs naive	Scharer memory vs naive	Scharer mem vs naive
peak.208500	8.45193	-4.70024	1.1065	-4.24786	2.15825e-05	0.000220784	Scharer	cd8 memory vs cd8 naive	memory vs naive	Scharer memory vs naive	Scharer mem vs naive
peak.42825	2.97799	-4.70064	1.70219	-2.76153	0.00575309	0.0271039	Scharer	cd8 memory vs cd8 naive	memory vs naive	Scharer memory vs naive	Scharer mem vs naive
peak.141897	5.16816	-4.70097	1.35646	-3.4656	0.000529043	0.0036707	Scharer	cd8 memory vs cd8 naive	memory vs naive	Scharer memory vs naive	Scharer mem vs naive
peak.76161	2.80848	-4.70262	1.8096	-2.59871	0.00935744	0.0402677	Scharer	cd8 memory vs cd8 naive	memory vs naive	Scharer memory vs naive	Scharer mem vs naive
peak.96502	6.59914	-4.70657	1.49802	-3.14187	0.00167875	0.00978402	Scharer	cd8 memory vs cd8 naive	memory vs naive	Scharer memory vs naive	Scharer mem vs naive
peak.213989	4.63472	-4.70795	1.41733	-3.32171	0.000894673	0.00574822	Scharer	cd8 memory vs cd8 naive	memory vs naive	Scharer memory vs naive	Scharer mem vs naive
peak.159132	6.1683	-4.71013	1.44379	-3.26233	0.001105	0.00686332	Scharer	cd8 memory vs cd8 naive	memory vs naive	Scharer memory vs naive	Scharer mem vs naive
peak.112625	5.69636	-4.71045	1.25717	-3.74688	0.000179049	0.00143119	Scharer	cd8 memory vs cd8 naive	memory vs naive	Scharer memory vs naive	Scharer mem vs naive
peak.159135	6.1108	-4.71262	1.20163	-3.92187	8.78655e-05	0.000766641	Scharer	cd8 memory vs cd8 naive	memory vs naive	Scharer memory vs naive	Scharer mem vs naive
peak.120288	7.20656	-4.72165	1.05534	-4.47405	7.67535e-06	8.75332e-05	Scharer	cd8 memory vs cd8 naive	memory vs naive	Scharer memory vs naive	Scharer mem vs naive
peak.178978	2.89983	-4.72301	1.81559	-2.60136	0.00928546	0.0400128	Scharer	cd8 memory vs cd8 naive	memory vs naive	Scharer memory vs naive	Scharer mem vs naive
peak.100525	13.2601	-4.72385	0.809441	-5.83594	5.34866e-09	1.09652e-07	Scharer	cd8 memory vs cd8 naive	memory vs naive	Scharer memory vs naive	Scharer mem vs naive
peak.170997	3.02231	-4.72391	1.57173	-3.00555	0.00265097	0.014321	Scharer	cd8 memory vs cd8 naive	memory vs naive	Scharer memory vs naive	Scharer mem vs naive
peak.11778	3.43986	-4.72418	1.44188	-3.2764	0.00105141	0.00658059	Scharer	cd8 memory vs cd8 naive	memory vs naive	Scharer memory vs naive	Scharer mem vs naive
peak.147043	3.19606	-4.729	1.61176	-2.93407	0.00334553	0.0173619	Scharer	cd8 memory vs cd8 naive	memory vs naive	Scharer memory vs naive	Scharer mem vs naive
peak.48839	39.8381	-4.731	0.507515	-9.32189	1.14283e-20	9.36716e-19	Scharer	cd8 memory vs cd8 naive	memory vs naive	Scharer memory vs naive	Scharer mem vs naive
peak.50458	5.93395	-4.73157	1.18951	-3.97774	6.95748e-05	0.000623834	Scharer	cd8 memory vs cd8 naive	memory vs naive	Scharer memory vs naive	Scharer mem vs naive
peak.54270	5.98485	-4.73289	1.22648	-3.85891	0.000113892	0.0009644	Scharer	cd8 memory vs cd8 naive	memory vs naive	Scharer memory vs naive	Scharer mem vs naive
peak.62580	5.59293	-4.73309	1.30268	-3.63336	0.000279759	0.00211124	Scharer	cd8 memory vs cd8 naive	memory vs naive	Scharer memory vs naive	Scharer mem vs naive
peak.94312	7.06561	-4.73689	1.38893	-3.41045	0.000648562	0.00436966	Scharer	cd8 memory vs cd8 naive	memory vs naive	Scharer memory vs naive	Scharer mem vs naive
peak.104950	7.18513	-4.7386	1.42787	-3.31866	0.00090451	0.00580325	Scharer	cd8 memory vs cd8 naive	memory vs naive	Scharer memory vs naive	Scharer mem vs naive
peak.178689	3.99579	-4.73907	1.58997	-2.9806	0.00287684	0.0153341	Scharer	cd8 memory vs cd8 naive	memory vs naive	Scharer memory vs naive	Scharer mem vs naive
peak.157835	22.4486	-4.73979	0.771493	-6.14366	8.06436e-10	1.85995e-08	Scharer	cd8 memory vs cd8 naive	memory vs naive	Scharer memory vs naive	Scharer mem vs naive
peak.75141	43.078	-4.73987	0.798441	-5.9364	2.91341e-09	6.21218e-08	Scharer	cd8 memory vs cd8 naive	memory vs naive	Scharer memory vs naive	Scharer mem vs naive
peak.196477	3.8813	-4.74026	1.5703	-3.01869	0.00253869	0.0138232	Scharer	cd8 memory vs cd8 naive	memory vs naive	Scharer memory vs naive	Scharer mem vs naive
peak.144147	3.70893	-4.74153	1.58921	-2.98358	0.00284893	0.0152041	Scharer	cd8 memory vs cd8 naive	memory vs naive	Scharer memory vs naive	Scharer mem vs naive
peak.108674	6.40291	-4.74314	1.36513	-3.47449	0.000511819	0.00356753	Scharer	cd8 memory vs cd8 naive	memory vs naive	Scharer memory vs naive	Scharer mem vs naive
peak.80155	3.43359	-4.74775	1.59583	-2.9751	0.0029289	0.0155636	Scharer	cd8 memory vs cd8 naive	memory vs naive	Scharer memory vs naive	Scharer mem vs naive
peak.168973	5.16064	-4.7524	1.49192	-3.18543	0.0014454	0.00861839	Scharer	cd8 memory vs cd8 naive	memory vs naive	Scharer memory vs naive	Scharer mem vs naive
peak.116182	3.39242	-4.75725	1.51654	-3.13691	0.00170736	0.00992732	Scharer	cd8 memory vs cd8 naive	memory vs naive	Scharer memory vs naive	Scharer mem vs naive
peak.170032	10.1342	-4.76193	0.911365	-5.22505	1.7411e-07	2.76147e-06	Scharer	cd8 memory vs cd8 naive	memory vs naive	Scharer memory vs naive	Scharer mem vs naive
peak.99206	6.08245	-4.76537	1.42721	-3.33895	0.000840956	0.00544784	Scharer	cd8 memory vs cd8 naive	memory vs naive	Scharer memory vs naive	Scharer mem vs naive
peak.49494	5.63821	-4.76818	1.43993	-3.31139	0.000928332	0.00593053	Scharer	cd8 memory vs cd8 naive	memory vs naive	Scharer memory vs naive	Scharer mem vs naive
peak.50523	6.40363	-4.76841	1.18779	-4.01451	5.957e-05	0.000544234	Scharer	cd8 memory vs cd8 naive	memory vs naive	Scharer memory vs naive	Scharer mem vs naive
peak.30863	3.51321	-4.77049	1.49204	-3.19729	0.00138726	0.00833362	Scharer	cd8 memory vs cd8 naive	memory vs naive	Scharer memory vs naive	Scharer mem vs naive
peak.139024	4.39379	-4.77095	1.50465	-3.17081	0.00152015	0.00899709	Scharer	cd8 memory vs cd8 naive	memory vs naive	Scharer memory vs naive	Scharer mem vs naive
peak.58521	3.95113	-4.77181	1.67158	-2.85466	0.00430828	0.0213761	Scharer	cd8 memory vs cd8 naive	memory vs naive	Scharer memory vs naive	Scharer mem vs naive
peak.148511	8.06561	-4.7826	1.39164	-3.43666	0.00058894	0.00402523	Scharer	cd8 memory vs cd8 naive	memory vs naive	Scharer memory vs naive	Scharer mem vs naive
peak.159624	5.11223	-4.78557	1.4844	-3.2239	0.00126457	0.00770592	Scharer	cd8 memory vs cd8 naive	memory vs naive	Scharer memory vs naive	Scharer mem vs naive
peak.140348	3.48343	-4.78652	1.54555	-3.09697	0.0019551	0.0111187	Scharer	cd8 memory vs cd8 naive	memory vs naive	Scharer memory vs naive	Scharer mem vs naive
peak.106384	2.64242	-4.78951	1.76908	-2.70734	0.00678238	0.031037	Scharer	cd8 memory vs cd8 naive	memory vs naive	Scharer memory vs naive	Scharer mem vs naive
peak.148253	3.83655	-4.79062	1.53062	-3.12986	0.00174889	0.0101293	Scharer	cd8 memory vs cd8 naive	memory vs naive	Scharer memory vs naive	Scharer mem vs naive
peak.84865	7.06498	-4.79064	1.3139	-3.64612	0.00026623	0.00202185	Scharer	cd8 memory vs cd8 naive	memory vs naive	Scharer memory vs naive	Scharer mem vs naive
peak.201480	2.91125	-4.79192	1.56568	-3.0606	0.00220892	0.0123226	Scharer	cd8 memory vs cd8 naive	memory vs naive	Scharer memory vs naive	Scharer mem vs naive
peak.1400	4.21897	-4.79256	1.68841	-2.8385	0.00453265	0.0222891	Scharer	cd8 memory vs cd8 naive	memory vs naive	Scharer memory vs naive	Scharer mem vs naive
peak.117520	5.91523	-4.79275	1.33605	-3.58726	0.00033417	0.00246714	Scharer	cd8 memory vs cd8 naive	memory vs naive	Scharer memory vs naive	Scharer mem vs naive
peak.7621	4.15055	-4.79406	1.5335	-3.12623	0.00177063	0.0102351	Scharer	cd8 memory vs cd8 naive	memory vs naive	Scharer memory vs naive	Scharer mem vs naive
peak.186693	5.08457	-4.79494	1.45115	-3.30423	0.00095239	0.00605978	Scharer	cd8 memory vs cd8 naive	memory vs naive	Scharer memory vs naive	Scharer mem vs naive
peak.187236	14.0156	-4.79581	0.854319	-5.61361	1.98153e-08	3.69467e-07	Scharer	cd8 memory vs cd8 naive	memory vs naive	Scharer memory vs naive	Scharer mem vs naive
peak.106850	4.56303	-4.79636	1.53361	-3.1275	0.00176299	0.0101975	Scharer	cd8 memory vs cd8 naive	memory vs naive	Scharer memory vs naive	Scharer mem vs naive
peak.90993	5.48894	-4.79875	1.4923	-3.21568	0.00130138	0.00789086	Scharer	cd8 memory vs cd8 naive	memory vs naive	Scharer memory vs naive	Scharer mem vs naive
peak.177296	8.19025	-4.79947	1.18695	-4.04352	5.26543e-05	0.000488434	Scharer	cd8 memory vs cd8 naive	memory vs naive	Scharer memory vs naive	Scharer mem vs naive
peak.104295	9.75429	-4.80057	1.03252	-4.64936	3.32962e-06	4.10709e-05	Scharer	cd8 memory vs cd8 naive	memory vs naive	Scharer memory vs naive	Scharer mem vs naive
peak.161307	36.2806	-4.80208	0.659242	-7.28425	3.23464e-13	1.18188e-11	Scharer	cd8 memory vs cd8 naive	memory vs naive	Scharer memory vs naive	Scharer mem vs naive
peak.134445	6.1779	-4.80451	1.45237	-3.30805	0.000939478	0.0059889	Scharer	cd8 memory vs cd8 naive	memory vs naive	Scharer memory vs naive	Scharer mem vs naive
peak.203709	3.50614	-4.80563	1.53061	-3.13969	0.00169126	0.00984764	Scharer	cd8 memory vs cd8 naive	memory vs naive	Scharer memory vs naive	Scharer mem vs naive
peak.105693	3.1629	-4.80682	1.74399	-2.75622	0.00584736	0.0274784	Scharer	cd8 memory vs cd8 naive	memory vs naive	Scharer memory vs naive	Scharer mem vs naive
peak.65982	3.55136	-4.81137	1.61723	-2.97507	0.00292923	0.0155648	Scharer	cd8 memory vs cd8 naive	memory vs naive	Scharer memory vs naive	Scharer mem vs naive
peak.90287	8.94064	-4.8124	1.14405	-4.20647	2.59389e-05	0.000260433	Scharer	cd8 memory vs cd8 naive	memory vs naive	Scharer memory vs naive	Scharer mem vs naive
peak.157473	7.29274	-4.81259	1.39013	-3.46197	0.00053623	0.00371386	Scharer	cd8 memory vs cd8 naive	memory vs naive	Scharer memory vs naive	Scharer mem vs naive
peak.154024	12.8053	-4.81333	0.980836	-4.90737	9.23038e-07	1.27719e-05	Scharer	cd8 memory vs cd8 naive	memory vs naive	Scharer memory vs naive	Scharer mem vs naive
peak.24867	13.8308	-4.81944	0.986852	-4.88366	1.04136e-06	1.42663e-05	Scharer	cd8 memory vs cd8 naive	memory vs naive	Scharer memory vs naive	Scharer mem vs naive
peak.201029	5.10413	-4.82033	1.47602	-3.26575	0.00109173	0.00679488	Scharer	cd8 memory vs cd8 naive	memory vs naive	Scharer memory vs naive	Scharer mem vs naive
peak.141101	3.47887	-4.82036	1.49485	-3.22465	0.00126126	0.00768953	Scharer	cd8 memory vs cd8 naive	memory vs naive	Scharer memory vs naive	Scharer mem vs naive
peak.24896	5.24672	-4.82042	1.42213	-3.38959	0.000699978	0.00465845	Scharer	cd8 memory vs cd8 naive	memory vs naive	Scharer memory vs naive	Scharer mem vs naive
peak.87764	7.68385	-4.82162	1.21345	-3.97348	7.08294e-05	0.000633605	Scharer	cd8 memory vs cd8 naive	memory vs naive	Scharer memory vs naive	Scharer mem vs naive
peak.179707	20.2415	-4.82637	0.708753	-6.80967	9.78221e-12	2.93675e-10	Scharer	cd8 memory vs cd8 naive	memory vs naive	Scharer memory vs naive	Scharer mem vs naive
peak.48042	6.31764	-4.82983	1.1839	-4.0796	4.51125e-05	0.000426043	Scharer	cd8 memory vs cd8 naive	memory vs naive	Scharer memory vs naive	Scharer mem vs naive
peak.85773	3.27424	-4.83062	1.67193	-2.88924	0.0038617	0.0195343	Scharer	cd8 memory vs cd8 naive	memory vs naive	Scharer memory vs naive	Scharer mem vs naive
peak.126616	5.36336	-4.83081	1.56027	-3.09614	0.00196056	0.0111435	Scharer	cd8 memory vs cd8 naive	memory vs naive	Scharer memory vs naive	Scharer mem vs naive
peak.120297	9.69375	-4.83369	0.986566	-4.89951	9.60764e-07	1.32335e-05	Scharer	cd8 memory vs cd8 naive	memory vs naive	Scharer memory vs naive	Scharer mem vs naive
peak.208506	5.49862	-4.8352	1.43299	-3.37421	0.000740271	0.00488735	Scharer	cd8 memory vs cd8 naive	memory vs naive	Scharer memory vs naive	Scharer mem vs naive
peak.129888	3.3655	-4.83649	1.66203	-2.90999	0.00361439	0.018502	Scharer	cd8 memory vs cd8 naive	memory vs naive	Scharer memory vs naive	Scharer mem vs naive
peak.169412	7.98201	-4.83834	1.15597	-4.18551	2.84522e-05	0.000282728	Scharer	cd8 memory vs cd8 naive	memory vs naive	Scharer memory vs naive	Scharer mem vs naive
peak.28929	6.23244	-4.84003	1.53365	-3.1559	0.00160005	0.00939756	Scharer	cd8 memory vs cd8 naive	memory vs naive	Scharer memory vs naive	Scharer mem vs naive
peak.167204	6.43861	-4.84247	1.38499	-3.4964	0.000471575	0.00332615	Scharer	cd8 memory vs cd8 naive	memory vs naive	Scharer memory vs naive	Scharer mem vs naive
peak.209710	7.12672	-4.84266	1.0973	-4.41327	1.01822e-05	0.000112929	Scharer	cd8 memory vs cd8 naive	memory vs naive	Scharer memory vs naive	Scharer mem vs naive
peak.129007	6.48689	-4.84464	1.44467	-3.35345	0.000798109	0.00521266	Scharer	cd8 memory vs cd8 naive	memory vs naive	Scharer memory vs naive	Scharer mem vs naive
peak.126927	6.87986	-4.84864	1.34995	-3.59171	0.000328513	0.00242984	Scharer	cd8 memory vs cd8 naive	memory vs naive	Scharer memory vs naive	Scharer mem vs naive
peak.197124	17.8398	-4.85009	0.889953	-5.44982	5.04198e-08	8.76832e-07	Scharer	cd8 memory vs cd8 naive	memory vs naive	Scharer memory vs naive	Scharer mem vs naive
peak.46728	5.77271	-4.85091	1.38786	-3.49526	0.000473606	0.00333817	Scharer	cd8 memory vs cd8 naive	memory vs naive	Scharer memory vs naive	Scharer mem vs naive
peak.18407	2.69537	-4.85097	1.62696	-2.98161	0.00286734	0.0152905	Scharer	cd8 memory vs cd8 naive	memory vs naive	Scharer memory vs naive	Scharer mem vs naive
peak.146424	3.50107	-4.85323	1.79007	-2.71119	0.00670415	0.0307409	Scharer	cd8 memory vs cd8 naive	memory vs naive	Scharer memory vs naive	Scharer mem vs naive
peak.134451	13.5528	-4.85324	0.905531	-5.35955	8.34277e-08	1.39514e-06	Scharer	cd8 memory vs cd8 naive	memory vs naive	Scharer memory vs naive	Scharer mem vs naive
peak.185666	4.75116	-4.85328	1.49855	-3.23866	0.00120095	0.00737685	Scharer	cd8 memory vs cd8 naive	memory vs naive	Scharer memory vs naive	Scharer mem vs naive
peak.21485	11.0074	-4.8537	1.21922	-3.98099	6.86286e-05	0.00061615	Scharer	cd8 memory vs cd8 naive	memory vs naive	Scharer memory vs naive	Scharer mem vs naive
peak.8417	2.73986	-4.855	1.63708	-2.96564	0.00302054	0.0159612	Scharer	cd8 memory vs cd8 naive	memory vs naive	Scharer memory vs naive	Scharer mem vs naive
peak.106548	13.3368	-4.85665	1.04289	-4.6569	3.21e-06	3.97381e-05	Scharer	cd8 memory vs cd8 naive	memory vs naive	Scharer memory vs naive	Scharer mem vs naive
peak.153997	6.73501	-4.85932	1.24069	-3.91662	8.97994e-05	0.000781464	Scharer	cd8 memory vs cd8 naive	memory vs naive	Scharer memory vs naive	Scharer mem vs naive
peak.104051	4.12716	-4.86246	1.49106	-3.26108	0.0011099	0.00688935	Scharer	cd8 memory vs cd8 naive	memory vs naive	Scharer memory vs naive	Scharer mem vs naive
peak.47508	3.66774	-4.86248	1.60796	-3.024	0.0024946	0.0136235	Scharer	cd8 memory vs cd8 naive	memory vs naive	Scharer memory vs naive	Scharer mem vs naive
peak.168569	5.05623	-4.86263	1.55798	-3.1211	0.00180175	0.0103895	Scharer	cd8 memory vs cd8 naive	memory vs naive	Scharer memory vs naive	Scharer mem vs naive
peak.116338	4.95794	-4.86594	1.51606	-3.20959	0.00132925	0.00803813	Scharer	cd8 memory vs cd8 naive	memory vs naive	Scharer memory vs naive	Scharer mem vs naive
peak.205704	9.86628	-4.86616	1.11751	-4.35446	1.33397e-05	0.000143833	Scharer	cd8 memory vs cd8 naive	memory vs naive	Scharer memory vs naive	Scharer mem vs naive
peak.151150	3.50437	-4.87085	1.55923	-3.12388	0.00178485	0.0103044	Scharer	cd8 memory vs cd8 naive	memory vs naive	Scharer memory vs naive	Scharer mem vs naive
peak.171912	4.58002	-4.87309	1.49938	-3.25007	0.00115376	0.00712573	Scharer	cd8 memory vs cd8 naive	memory vs naive	Scharer memory vs naive	Scharer mem vs naive
peak.109882	3.86068	-4.87757	1.48357	-3.28771	0.00101004	0.00636317	Scharer	cd8 memory vs cd8 naive	memory vs naive	Scharer memory vs naive	Scharer mem vs naive
peak.20110	5.09995	-4.88502	1.4964	-3.26452	0.00109649	0.00682003	Scharer	cd8 memory vs cd8 naive	memory vs naive	Scharer memory vs naive	Scharer mem vs naive
peak.84805	71.0528	-4.88602	0.611654	-7.9882	1.36918e-15	6.57736e-14	Scharer	cd8 memory vs cd8 naive	memory vs naive	Scharer memory vs naive	Scharer mem vs naive
peak.50448	4.30931	-4.88713	1.60508	-3.04479	0.0023284	0.0128695	Scharer	cd8 memory vs cd8 naive	memory vs naive	Scharer memory vs naive	Scharer mem vs naive
peak.148013	4.40116	-4.88947	1.5865	-3.08193	0.00205665	0.0116054	Scharer	cd8 memory vs cd8 naive	memory vs naive	Scharer memory vs naive	Scharer mem vs naive
peak.9449	12.0099	-4.88977	0.9319	-5.24709	1.54518e-07	2.4709e-06	Scharer	cd8 memory vs cd8 naive	memory vs naive	Scharer memory vs naive	Scharer mem vs naive
peak.215478	10.2134	-4.89151	1.03858	-4.70979	2.47972e-06	3.14814e-05	Scharer	cd8 memory vs cd8 naive	memory vs naive	Scharer memory vs naive	Scharer mem vs naive
peak.180940	8.50061	-4.89498	1.1503	-4.2554	2.08675e-05	0.000214042	Scharer	cd8 memory vs cd8 naive	memory vs naive	Scharer memory vs naive	Scharer mem vs naive
peak.87645	13.9202	-4.89772	1.24978	-3.91885	8.89714e-05	0.000775078	Scharer	cd8 memory vs cd8 naive	memory vs naive	Scharer memory vs naive	Scharer mem vs naive
peak.89596	8.0732	-4.89976	1.34886	-3.63252	0.000280666	0.00211734	Scharer	cd8 memory vs cd8 naive	memory vs naive	Scharer memory vs naive	Scharer mem vs naive
peak.76254	5.07291	-4.90176	1.4659	-3.34385	0.000826252	0.00536727	Scharer	cd8 memory vs cd8 naive	memory vs naive	Scharer memory vs naive	Scharer mem vs naive
peak.136315	18.1698	-4.9025	0.759633	-6.45378	1.09093e-10	2.83709e-09	Scharer	cd8 memory vs cd8 naive	memory vs naive	Scharer memory vs naive	Scharer mem vs naive
peak.16227	4.2087	-4.90378	1.43153	-3.42555	0.000613551	0.00416871	Scharer	cd8 memory vs cd8 naive	memory vs naive	Scharer memory vs naive	Scharer mem vs naive
peak.36119	2.93835	-4.90867	1.73828	-2.82386	0.00474492	0.0231276	Scharer	cd8 memory vs cd8 naive	memory vs naive	Scharer memory vs naive	Scharer mem vs naive
peak.168265	3.44246	-4.90936	1.52387	-3.22163	0.00127461	0.00775577	Scharer	cd8 memory vs cd8 naive	memory vs naive	Scharer memory vs naive	Scharer mem vs naive
peak.93374	5.33826	-4.91281	1.57515	-3.11894	0.00181502	0.0104527	Scharer	cd8 memory vs cd8 naive	memory vs naive	Scharer memory vs naive	Scharer mem vs naive
peak.21569	2.83458	-4.91367	1.67326	-2.93658	0.00331851	0.0172505	Scharer	cd8 memory vs cd8 naive	memory vs naive	Scharer memory vs naive	Scharer mem vs naive
peak.156487	2.62454	-4.9151	1.62694	-3.02106	0.00251891	0.0137367	Scharer	cd8 memory vs cd8 naive	memory vs naive	Scharer memory vs naive	Scharer mem vs naive
peak.170855	7.37801	-4.91554	1.20075	-4.09373	4.24488e-05	0.000403532	Scharer	cd8 memory vs cd8 naive	memory vs naive	Scharer memory vs naive	Scharer mem vs naive
peak.32424	8.40929	-4.91646	1.30145	-3.77769	0.00015829	0.00128516	Scharer	cd8 memory vs cd8 naive	memory vs naive	Scharer memory vs naive	Scharer mem vs naive
peak.202092	16.4812	-4.9191	0.816593	-6.02393	1.70237e-09	3.75018e-08	Scharer	cd8 memory vs cd8 naive	memory vs naive	Scharer memory vs naive	Scharer mem vs naive
peak.117524	12.2174	-4.92652	0.902597	-5.45816	4.81099e-08	8.39111e-07	Scharer	cd8 memory vs cd8 naive	memory vs naive	Scharer memory vs naive	Scharer mem vs naive
peak.194604	9.80317	-4.9278	1.16012	-4.24766	2.16014e-05	0.000220952	Scharer	cd8 memory vs cd8 naive	memory vs naive	Scharer memory vs naive	Scharer mem vs naive
peak.70043	7.94382	-4.93241	1.18983	-4.14546	3.39131e-05	0.000330794	Scharer	cd8 memory vs cd8 naive	memory vs naive	Scharer memory vs naive	Scharer mem vs naive
peak.59284	17.1342	-4.93327	1.26462	-3.90101	9.5793e-05	0.00082754	Scharer	cd8 memory vs cd8 naive	memory vs naive	Scharer memory vs naive	Scharer mem vs naive
peak.30099	5.11598	-4.93378	1.47325	-3.34892	0.000811283	0.00528573	Scharer	cd8 memory vs cd8 naive	memory vs naive	Scharer memory vs naive	Scharer mem vs naive
peak.216330	4.71006	-4.93426	1.42169	-3.4707	0.000519104	0.00361247	Scharer	cd8 memory vs cd8 naive	memory vs naive	Scharer memory vs naive	Scharer mem vs naive
peak.95107	14.5775	-4.94239	0.903913	-5.46777	4.55737e-08	7.97773e-07	Scharer	cd8 memory vs cd8 naive	memory vs naive	Scharer memory vs naive	Scharer mem vs naive
peak.98343	11.6242	-4.94472	1.37215	-3.60363	0.000313808	0.00233355	Scharer	cd8 memory vs cd8 naive	memory vs naive	Scharer memory vs naive	Scharer mem vs naive
peak.50787	5.84596	-4.94591	1.50628	-3.28352	0.00102519	0.00644308	Scharer	cd8 memory vs cd8 naive	memory vs naive	Scharer memory vs naive	Scharer mem vs naive
peak.160431	4.75812	-4.94727	1.5887	-3.11404	0.00184543	0.0106003	Scharer	cd8 memory vs cd8 naive	memory vs naive	Scharer memory vs naive	Scharer mem vs naive
peak.24784	4.65226	-4.94876	1.51382	-3.26906	0.00107905	0.00672465	Scharer	cd8 memory vs cd8 naive	memory vs naive	Scharer memory vs naive	Scharer mem vs naive
peak.11821	5.19369	-4.95416	1.4811	-3.34493	0.000823046	0.00535027	Scharer	cd8 memory vs cd8 naive	memory vs naive	Scharer memory vs naive	Scharer mem vs naive
peak.66490	2.72032	-4.95458	1.62531	-3.04838	0.00230077	0.0127421	Scharer	cd8 memory vs cd8 naive	memory vs naive	Scharer memory vs naive	Scharer mem vs naive
peak.83702	5.34357	-4.95662	1.4981	-3.3086	0.000937649	0.00597966	Scharer	cd8 memory vs cd8 naive	memory vs naive	Scharer memory vs naive	Scharer mem vs naive
peak.30068	7.64264	-4.95678	1.32779	-3.73311	0.000189129	0.00150245	Scharer	cd8 memory vs cd8 naive	memory vs naive	Scharer memory vs naive	Scharer mem vs naive
peak.157870	6.39793	-4.96558	1.43767	-3.45391	0.000552529	0.00381026	Scharer	cd8 memory vs cd8 naive	memory vs naive	Scharer memory vs naive	Scharer mem vs naive
peak.205209	3.05268	-4.96868	1.57647	-3.15178	0.00162279	0.00950981	Scharer	cd8 memory vs cd8 naive	memory vs naive	Scharer memory vs naive	Scharer mem vs naive
peak.12585	13.2037	-4.96921	0.980193	-5.06962	3.98604e-07	5.9206e-06	Scharer	cd8 memory vs cd8 naive	memory vs naive	Scharer memory vs naive	Scharer mem vs naive
peak.23835	11.2506	-4.96937	0.940166	-5.28564	1.25268e-07	2.03307e-06	Scharer	cd8 memory vs cd8 naive	memory vs naive	Scharer memory vs naive	Scharer mem vs naive
peak.70413	6.08548	-4.9757	1.20921	-4.11483	3.87457e-05	0.000371991	Scharer	cd8 memory vs cd8 naive	memory vs naive	Scharer memory vs naive	Scharer mem vs naive
peak.74474	7.60789	-4.97801	1.17622	-4.2322	2.31421e-05	0.000235097	Scharer	cd8 memory vs cd8 naive	memory vs naive	Scharer memory vs naive	Scharer mem vs naive
peak.207866	4.16565	-4.97819	1.48136	-3.36055	0.000777868	0.00509703	Scharer	cd8 memory vs cd8 naive	memory vs naive	Scharer memory vs naive	Scharer mem vs naive
peak.205872	4.33405	-4.98505	1.45889	-3.41703	0.000633092	0.00428011	Scharer	cd8 memory vs cd8 naive	memory vs naive	Scharer memory vs naive	Scharer mem vs naive
peak.33041	7.99558	-4.98681	1.14725	-4.34675	1.38169e-05	0.000148454	Scharer	cd8 memory vs cd8 naive	memory vs naive	Scharer memory vs naive	Scharer mem vs naive
peak.110408	7.32905	-4.98694	1.31748	-3.78521	0.000153577	0.00125255	Scharer	cd8 memory vs cd8 naive	memory vs naive	Scharer memory vs naive	Scharer mem vs naive
peak.139659	3.93174	-4.98723	1.43269	-3.48103	0.000499484	0.00349366	Scharer	cd8 memory vs cd8 naive	memory vs naive	Scharer memory vs naive	Scharer mem vs naive
peak.98912	17.212	-4.98974	0.77537	-6.4353	1.23231e-10	3.18133e-09	Scharer	cd8 memory vs cd8 naive	memory vs naive	Scharer memory vs naive	Scharer mem vs naive
peak.71216	17.6365	-4.99593	0.786919	-6.34873	2.17104e-10	5.42721e-09	Scharer	cd8 memory vs cd8 naive	memory vs naive	Scharer memory vs naive	Scharer mem vs naive
peak.29622	4.11888	-4.99822	1.51407	-3.30119	0.000962753	0.00611472	Scharer	cd8 memory vs cd8 naive	memory vs naive	Scharer memory vs naive	Scharer mem vs naive
peak.159434	3.76377	-4.9991	1.47063	-3.3993	0.000675595	0.00452166	Scharer	cd8 memory vs cd8 naive	memory vs naive	Scharer memory vs naive	Scharer mem vs naive
peak.33920	4.24033	-5.00351	1.67741	-2.98287	0.00285559	0.0152359	Scharer	cd8 memory vs cd8 naive	memory vs naive	Scharer memory vs naive	Scharer mem vs naive
peak.31747	2.99398	-5.00772	1.54787	-3.23523	0.00121544	0.00745159	Scharer	cd8 memory vs cd8 naive	memory vs naive	Scharer memory vs naive	Scharer mem vs naive
peak.136497	13.8196	-5.00955	0.873108	-5.7376	9.6027e-09	1.88845e-07	Scharer	cd8 memory vs cd8 naive	memory vs naive	Scharer memory vs naive	Scharer mem vs naive
peak.52340	5.32137	-5.01234	1.46204	-3.42832	0.000607319	0.00413253	Scharer	cd8 memory vs cd8 naive	memory vs naive	Scharer memory vs naive	Scharer mem vs naive
peak.48837	8.10899	-5.01426	1.15702	-4.33377	1.4658e-05	0.000156457	Scharer	cd8 memory vs cd8 naive	memory vs naive	Scharer memory vs naive	Scharer mem vs naive
peak.95293	13.8631	-5.0172	1.13686	-4.41322	1.01843e-05	0.000112946	Scharer	cd8 memory vs cd8 naive	memory vs naive	Scharer memory vs naive	Scharer mem vs naive
peak.169550	4.23233	-5.02027	1.4769	-3.39919	0.000675861	0.00452256	Scharer	cd8 memory vs cd8 naive	memory vs naive	Scharer memory vs naive	Scharer mem vs naive
peak.160460	3.73463	-5.02072	1.4326	-3.50463	0.000457238	0.00323893	Scharer	cd8 memory vs cd8 naive	memory vs naive	Scharer memory vs naive	Scharer mem vs naive
peak.183754	3.56005	-5.02336	1.61664	-3.10729	0.00188811	0.0108057	Scharer	cd8 memory vs cd8 naive	memory vs naive	Scharer memory vs naive	Scharer mem vs naive
peak.40155	3.63773	-5.02369	1.48704	-3.37831	0.00072933	0.0048234	Scharer	cd8 memory vs cd8 naive	memory vs naive	Scharer memory vs naive	Scharer mem vs naive
peak.39436	11.5714	-5.02446	0.940967	-5.33968	9.31091e-08	1.54286e-06	Scharer	cd8 memory vs cd8 naive	memory vs naive	Scharer memory vs naive	Scharer mem vs naive
peak.6639	4.82654	-5.02509	1.4788	-3.39808	0.000678614	0.0045373	Scharer	cd8 memory vs cd8 naive	memory vs naive	Scharer memory vs naive	Scharer mem vs naive
peak.146550	2.63826	-5.02835	1.86572	-2.69512	0.00703625	0.0319803	Scharer	cd8 memory vs cd8 naive	memory vs naive	Scharer memory vs naive	Scharer mem vs naive
peak.96262	5.30402	-5.03052	1.53058	-3.28667	0.00101379	0.00638259	Scharer	cd8 memory vs cd8 naive	memory vs naive	Scharer memory vs naive	Scharer mem vs naive
peak.65420	4.64382	-5.03088	1.40559	-3.5792	0.000344647	0.00253356	Scharer	cd8 memory vs cd8 naive	memory vs naive	Scharer memory vs naive	Scharer mem vs naive
peak.22224	3.36373	-5.03225	1.53416	-3.28014	0.00103755	0.00650847	Scharer	cd8 memory vs cd8 naive	memory vs naive	Scharer memory vs naive	Scharer mem vs naive
peak.209057	5.54167	-5.03298	1.54249	-3.26289	0.00110282	0.00685285	Scharer	cd8 memory vs cd8 naive	memory vs naive	Scharer memory vs naive	Scharer mem vs naive
peak.161028	4.96416	-5.03308	1.40795	-3.57476	0.000350544	0.00257101	Scharer	cd8 memory vs cd8 naive	memory vs naive	Scharer memory vs naive	Scharer mem vs naive
peak.157857	5.06852	-5.03335	1.50283	-3.34925	0.000810301	0.00528012	Scharer	cd8 memory vs cd8 naive	memory vs naive	Scharer memory vs naive	Scharer mem vs naive
peak.177856	4.14203	-5.03467	1.61955	-3.10869	0.00187921	0.010764	Scharer	cd8 memory vs cd8 naive	memory vs naive	Scharer memory vs naive	Scharer mem vs naive
peak.4585	8.23592	-5.03565	1.28517	-3.91828	8.91813e-05	0.000776593	Scharer	cd8 memory vs cd8 naive	memory vs naive	Scharer memory vs naive	Scharer mem vs naive
peak.3708	6.85221	-5.03609	1.2136	-4.14972	3.32877e-05	0.000325409	Scharer	cd8 memory vs cd8 naive	memory vs naive	Scharer memory vs naive	Scharer mem vs naive
peak.146367	5.31155	-5.03664	1.50462	-3.34746	0.000815558	0.00530978	Scharer	cd8 memory vs cd8 naive	memory vs naive	Scharer memory vs naive	Scharer mem vs naive
peak.95623	4.2168	-5.04122	1.58185	-3.18692	0.00143799	0.00858338	Scharer	cd8 memory vs cd8 naive	memory vs naive	Scharer memory vs naive	Scharer mem vs naive
peak.31280	5.07245	-5.04384	1.47211	-3.42627	0.000611934	0.00415903	Scharer	cd8 memory vs cd8 naive	memory vs naive	Scharer memory vs naive	Scharer mem vs naive
peak.125426	6.12484	-5.04587	1.4689	-3.43513	0.000592271	0.00404495	Scharer	cd8 memory vs cd8 naive	memory vs naive	Scharer memory vs naive	Scharer mem vs naive
peak.135089	6.17715	-5.04938	1.50557	-3.35379	0.000797114	0.00520794	Scharer	cd8 memory vs cd8 naive	memory vs naive	Scharer memory vs naive	Scharer mem vs naive
peak.22900	9.09982	-5.05192	1.09853	-4.59879	4.2496e-06	5.12952e-05	Scharer	cd8 memory vs cd8 naive	memory vs naive	Scharer memory vs naive	Scharer mem vs naive
peak.36848	5.69349	-5.05325	1.4164	-3.56766	0.000360178	0.00263117	Scharer	cd8 memory vs cd8 naive	memory vs naive	Scharer memory vs naive	Scharer mem vs naive
peak.118596	9.4372	-5.06141	1.13786	-4.44818	8.66008e-06	9.76012e-05	Scharer	cd8 memory vs cd8 naive	memory vs naive	Scharer memory vs naive	Scharer mem vs naive
peak.194861	4.40889	-5.06193	1.4641	-3.45736	0.0005455	0.0037681	Scharer	cd8 memory vs cd8 naive	memory vs naive	Scharer memory vs naive	Scharer mem vs naive
peak.48925	5.234	-5.065	1.40796	-3.59741	0.000321407	0.00238422	Scharer	cd8 memory vs cd8 naive	memory vs naive	Scharer memory vs naive	Scharer mem vs naive
peak.58239	5.47707	-5.06833	1.49339	-3.39384	0.000689207	0.00459798	Scharer	cd8 memory vs cd8 naive	memory vs naive	Scharer memory vs naive	Scharer mem vs naive
peak.59566	4.21963	-5.07002	1.52782	-3.31847	0.000905111	0.00580622	Scharer	cd8 memory vs cd8 naive	memory vs naive	Scharer memory vs naive	Scharer mem vs naive
peak.161179	12.9326	-5.07177	1.01076	-5.01779	5.22688e-07	7.57676e-06	Scharer	cd8 memory vs cd8 naive	memory vs naive	Scharer memory vs naive	Scharer mem vs naive
peak.98036	10.6873	-5.07196	1.09686	-4.62407	3.7629e-06	4.59531e-05	Scharer	cd8 memory vs cd8 naive	memory vs naive	Scharer memory vs naive	Scharer mem vs naive
peak.79139	4.38548	-5.07221	1.41711	-3.57925	0.000344583	0.0025332	Scharer	cd8 memory vs cd8 naive	memory vs naive	Scharer memory vs naive	Scharer mem vs naive
peak.209055	9.4195	-5.07366	1.19716	-4.2381	2.25423e-05	0.000229679	Scharer	cd8 memory vs cd8 naive	memory vs naive	Scharer memory vs naive	Scharer mem vs naive
peak.113029	6.48342	-5.07583	1.3166	-3.85525	0.000115609	0.000976906	Scharer	cd8 memory vs cd8 naive	memory vs naive	Scharer memory vs naive	Scharer mem vs naive
peak.22448	15.212	-5.07868	0.918305	-5.53049	3.19339e-08	5.7466e-07	Scharer	cd8 memory vs cd8 naive	memory vs naive	Scharer memory vs naive	Scharer mem vs naive
peak.64607	3.21894	-5.07925	1.60968	-3.15543	0.00160259	0.00941059	Scharer	cd8 memory vs cd8 naive	memory vs naive	Scharer memory vs naive	Scharer mem vs naive
peak.14371	67.7092	-5.08047	0.42979	-11.8208	3.04672e-32	6.91162e-30	Scharer	cd8 memory vs cd8 naive	memory vs naive	Scharer memory vs naive	Scharer mem vs naive
peak.209271	5.488	-5.08544	1.49683	-3.39746	0.000680138	0.00454626	Scharer	cd8 memory vs cd8 naive	memory vs naive	Scharer memory vs naive	Scharer mem vs naive
peak.170030	9.80827	-5.08572	1.03247	-4.92579	8.40203e-07	1.17214e-05	Scharer	cd8 memory vs cd8 naive	memory vs naive	Scharer memory vs naive	Scharer mem vs naive
peak.203843	10.2005	-5.08589	1.24828	-4.07431	4.61513e-05	0.000434477	Scharer	cd8 memory vs cd8 naive	memory vs naive	Scharer memory vs naive	Scharer mem vs naive
peak.142992	4.21857	-5.08946	1.54939	-3.28482	0.00102048	0.00641811	Scharer	cd8 memory vs cd8 naive	memory vs naive	Scharer memory vs naive	Scharer mem vs naive
peak.91573	5.8271	-5.08978	1.50613	-3.37937	0.000726513	0.00480839	Scharer	cd8 memory vs cd8 naive	memory vs naive	Scharer memory vs naive	Scharer mem vs naive
peak.18392	4.0967	-5.09068	1.61069	-3.16055	0.00157469	0.00926881	Scharer	cd8 memory vs cd8 naive	memory vs naive	Scharer memory vs naive	Scharer mem vs naive
peak.61160	4.02389	-5.09618	1.69834	-3.00068	0.00269376	0.0145125	Scharer	cd8 memory vs cd8 naive	memory vs naive	Scharer memory vs naive	Scharer mem vs naive
peak.210408	4.65509	-5.09713	1.55119	-3.28595	0.00101638	0.00639658	Scharer	cd8 memory vs cd8 naive	memory vs naive	Scharer memory vs naive	Scharer mem vs naive
peak.81624	4.54816	-5.09989	1.55047	-3.28925	0.00100453	0.00633331	Scharer	cd8 memory vs cd8 naive	memory vs naive	Scharer memory vs naive	Scharer mem vs naive
peak.117739	5.26473	-5.10643	1.58856	-3.21451	0.00130667	0.00791879	Scharer	cd8 memory vs cd8 naive	memory vs naive	Scharer memory vs naive	Scharer mem vs naive
peak.9017	5.83436	-5.10771	1.60449	-3.18338	0.00145569	0.00867136	Scharer	cd8 memory vs cd8 naive	memory vs naive	Scharer memory vs naive	Scharer mem vs naive
peak.166951	10.2111	-5.11459	1.04001	-4.91782	8.75129e-07	1.21606e-05	Scharer	cd8 memory vs cd8 naive	memory vs naive	Scharer memory vs naive	Scharer mem vs naive
peak.107147	3.3947	-5.11497	1.45764	-3.50909	0.000449647	0.00319314	Scharer	cd8 memory vs cd8 naive	memory vs naive	Scharer memory vs naive	Scharer mem vs naive
peak.121884	10.9296	-5.11709	1.0891	-4.69847	2.62123e-06	3.30884e-05	Scharer	cd8 memory vs cd8 naive	memory vs naive	Scharer memory vs naive	Scharer mem vs naive
peak.156320	5.22316	-5.11762	1.40916	-3.63169	0.000281573	0.00212344	Scharer	cd8 memory vs cd8 naive	memory vs naive	Scharer memory vs naive	Scharer mem vs naive
peak.95223	4.66537	-5.11906	1.40076	-3.65448	0.000257705	0.00196557	Scharer	cd8 memory vs cd8 naive	memory vs naive	Scharer memory vs naive	Scharer mem vs naive
peak.212886	7.13981	-5.12313	1.35423	-3.78307	0.000154907	0.00126167	Scharer	cd8 memory vs cd8 naive	memory vs naive	Scharer memory vs naive	Scharer mem vs naive
peak.183017	7.41812	-5.12389	1.34243	-3.81688	0.000135147	0.00112016	Scharer	cd8 memory vs cd8 naive	memory vs naive	Scharer memory vs naive	Scharer mem vs naive
peak.50573	3.7076	-5.12459	1.58301	-3.23724	0.00120692	0.00740787	Scharer	cd8 memory vs cd8 naive	memory vs naive	Scharer memory vs naive	Scharer mem vs naive
peak.88538	8.66511	-5.12675	1.22171	-4.19637	2.71226e-05	0.000271121	Scharer	cd8 memory vs cd8 naive	memory vs naive	Scharer memory vs naive	Scharer mem vs naive
peak.4996	9.89068	-5.1269	1.12813	-4.5446	5.50395e-06	6.48511e-05	Scharer	cd8 memory vs cd8 naive	memory vs naive	Scharer memory vs naive	Scharer mem vs naive
peak.34132	11.8808	-5.13054	1.35898	-3.77528	0.000159829	0.00129639	Scharer	cd8 memory vs cd8 naive	memory vs naive	Scharer memory vs naive	Scharer mem vs naive
peak.216328	3.99228	-5.13149	1.46295	-3.50764	0.000452107	0.00320797	Scharer	cd8 memory vs cd8 naive	memory vs naive	Scharer memory vs naive	Scharer mem vs naive
peak.199590	4.23066	-5.13262	1.44026	-3.56366	0.000365714	0.00266711	Scharer	cd8 memory vs cd8 naive	memory vs naive	Scharer memory vs naive	Scharer mem vs naive
peak.40140	3.56547	-5.13423	1.47239	-3.48701	0.000488462	0.00342655	Scharer	cd8 memory vs cd8 naive	memory vs naive	Scharer memory vs naive	Scharer mem vs naive
peak.38849	3.64133	-5.13563	1.46553	-3.50429	0.000457819	0.00324246	Scharer	cd8 memory vs cd8 naive	memory vs naive	Scharer memory vs naive	Scharer mem vs naive
peak.16921	27.2979	-5.13752	0.887683	-5.78756	7.1418e-09	1.43319e-07	Scharer	cd8 memory vs cd8 naive	memory vs naive	Scharer memory vs naive	Scharer mem vs naive
peak.100251	2.69108	-5.14404	1.75673	-2.92819	0.00340944	0.0176431	Scharer	cd8 memory vs cd8 naive	memory vs naive	Scharer memory vs naive	Scharer mem vs naive
peak.213779	10.6699	-5.14495	1.33935	-3.84138	0.000122342	0.00102737	Scharer	cd8 memory vs cd8 naive	memory vs naive	Scharer memory vs naive	Scharer mem vs naive
peak.39543	12.3484	-5.14564	1.03007	-4.99544	5.87015e-07	8.44202e-06	Scharer	cd8 memory vs cd8 naive	memory vs naive	Scharer memory vs naive	Scharer mem vs naive
peak.32084	3.7647	-5.14731	1.5597	-3.30018	0.000966231	0.00613231	Scharer	cd8 memory vs cd8 naive	memory vs naive	Scharer memory vs naive	Scharer mem vs naive
peak.121180	5.41851	-5.14974	1.41108	-3.64949	0.000262758	0.00199882	Scharer	cd8 memory vs cd8 naive	memory vs naive	Scharer memory vs naive	Scharer mem vs naive
peak.40178	3.20972	-5.14998	1.79788	-2.86447	0.00417703	0.0208391	Scharer	cd8 memory vs cd8 naive	memory vs naive	Scharer memory vs naive	Scharer mem vs naive
peak.200037	3.78819	-5.15266	1.54741	-3.32986	0.000868901	0.00560137	Scharer	cd8 memory vs cd8 naive	memory vs naive	Scharer memory vs naive	Scharer mem vs naive
peak.45110	3.22057	-5.15613	1.59572	-3.23122	0.00123262	0.00754191	Scharer	cd8 memory vs cd8 naive	memory vs naive	Scharer memory vs naive	Scharer mem vs naive
peak.158677	3.41426	-5.15855	1.73021	-2.98145	0.00286886	0.0152967	Scharer	cd8 memory vs cd8 naive	memory vs naive	Scharer memory vs naive	Scharer mem vs naive
peak.39758	3.45878	-5.15908	1.57422	-3.27724	0.00104827	0.0065643	Scharer	cd8 memory vs cd8 naive	memory vs naive	Scharer memory vs naive	Scharer mem vs naive
peak.10908	3.25855	-5.16032	1.63994	-3.14665	0.00165152	0.00965134	Scharer	cd8 memory vs cd8 naive	memory vs naive	Scharer memory vs naive	Scharer mem vs naive
peak.16241	4.11222	-5.16309	1.49821	-3.44618	0.000568582	0.00390538	Scharer	cd8 memory vs cd8 naive	memory vs naive	Scharer memory vs naive	Scharer mem vs naive
peak.117197	4.78204	-5.16545	1.39577	-3.70079	0.000214927	0.00167931	Scharer	cd8 memory vs cd8 naive	memory vs naive	Scharer memory vs naive	Scharer mem vs naive
peak.107451	6.09109	-5.16789	1.34849	-3.83234	0.000126929	0.00106135	Scharer	cd8 memory vs cd8 naive	memory vs naive	Scharer memory vs naive	Scharer mem vs naive
peak.99388	3.89677	-5.17377	1.55109	-3.33557	0.000851259	0.00550447	Scharer	cd8 memory vs cd8 naive	memory vs naive	Scharer memory vs naive	Scharer mem vs naive
peak.177275	6.58447	-5.17544	1.46755	-3.52657	0.000420975	0.00301654	Scharer	cd8 memory vs cd8 naive	memory vs naive	Scharer memory vs naive	Scharer mem vs naive
peak.189658	6.69936	-5.17966	1.52239	-3.40233	0.000668135	0.00448006	Scharer	cd8 memory vs cd8 naive	memory vs naive	Scharer memory vs naive	Scharer mem vs naive
peak.21479	27.7312	-5.17973	0.931363	-5.56145	2.67544e-08	4.88472e-07	Scharer	cd8 memory vs cd8 naive	memory vs naive	Scharer memory vs naive	Scharer mem vs naive
peak.159454	6.00602	-5.18264	1.42713	-3.63151	0.000281772	0.00212467	Scharer	cd8 memory vs cd8 naive	memory vs naive	Scharer memory vs naive	Scharer mem vs naive
peak.128865	6.42657	-5.18344	1.3338	-3.88623	0.000101813	0.000873564	Scharer	cd8 memory vs cd8 naive	memory vs naive	Scharer memory vs naive	Scharer mem vs naive
peak.78484	8.11157	-5.19215	1.20807	-4.29789	1.72429e-05	0.00018069	Scharer	cd8 memory vs cd8 naive	memory vs naive	Scharer memory vs naive	Scharer mem vs naive
peak.223266	2.94687	-5.19258	1.63062	-3.18442	0.00145042	0.00864357	Scharer	cd8 memory vs cd8 naive	memory vs naive	Scharer memory vs naive	Scharer mem vs naive
peak.7535	6.42334	-5.19475	1.42796	-3.6379	0.000274875	0.00207983	Scharer	cd8 memory vs cd8 naive	memory vs naive	Scharer memory vs naive	Scharer mem vs naive
peak.70416	3.77896	-5.19566	1.48294	-3.50363	0.000458969	0.00324937	Scharer	cd8 memory vs cd8 naive	memory vs naive	Scharer memory vs naive	Scharer mem vs naive
peak.32726	3.79603	-5.1966	1.52461	-3.40847	0.000653293	0.00439708	Scharer	cd8 memory vs cd8 naive	memory vs naive	Scharer memory vs naive	Scharer mem vs naive
peak.166683	8.13303	-5.20171	1.15488	-4.50409	6.66569e-06	7.71665e-05	Scharer	cd8 memory vs cd8 naive	memory vs naive	Scharer memory vs naive	Scharer mem vs naive
peak.117604	4.43863	-5.20203	1.58449	-3.2831	0.00102671	0.00645103	Scharer	cd8 memory vs cd8 naive	memory vs naive	Scharer memory vs naive	Scharer mem vs naive
peak.88540	2.6504	-5.2033	1.65694	-3.14031	0.0016877	0.00982952	Scharer	cd8 memory vs cd8 naive	memory vs naive	Scharer memory vs naive	Scharer mem vs naive
peak.76325	7.88302	-5.20334	1.29494	-4.01821	5.8641e-05	0.000537023	Scharer	cd8 memory vs cd8 naive	memory vs naive	Scharer memory vs naive	Scharer mem vs naive
peak.157830	17.7651	-5.20552	0.930826	-5.59236	2.23998e-08	4.14039e-07	Scharer	cd8 memory vs cd8 naive	memory vs naive	Scharer memory vs naive	Scharer mem vs naive
peak.40890	3.33923	-5.20964	1.58726	-3.28216	0.00103016	0.00647034	Scharer	cd8 memory vs cd8 naive	memory vs naive	Scharer memory vs naive	Scharer mem vs naive
peak.2837	5.12308	-5.21056	1.39602	-3.73245	0.000189627	0.00150572	Scharer	cd8 memory vs cd8 naive	memory vs naive	Scharer memory vs naive	Scharer mem vs naive
peak.156413	4.03487	-5.21223	1.43426	-3.63408	0.000278975	0.00210614	Scharer	cd8 memory vs cd8 naive	memory vs naive	Scharer memory vs naive	Scharer mem vs naive
peak.81396	4.22286	-5.2151	1.48984	-3.50043	0.000464505	0.00328381	Scharer	cd8 memory vs cd8 naive	memory vs naive	Scharer memory vs naive	Scharer mem vs naive
peak.60476	2.98832	-5.21831	1.63752	-3.18672	0.00143895	0.00858787	Scharer	cd8 memory vs cd8 naive	memory vs naive	Scharer memory vs naive	Scharer mem vs naive
peak.75599	16.7746	-5.22142	0.89675	-5.8226	5.79398e-09	1.18081e-07	Scharer	cd8 memory vs cd8 naive	memory vs naive	Scharer memory vs naive	Scharer mem vs naive
peak.124763	3.4936	-5.22305	1.52304	-3.42937	0.000604994	0.00411777	Scharer	cd8 memory vs cd8 naive	memory vs naive	Scharer memory vs naive	Scharer mem vs naive
peak.40179	2.75654	-5.22649	1.5936	-3.27967	0.0010393	0.00651709	Scharer	cd8 memory vs cd8 naive	memory vs naive	Scharer memory vs naive	Scharer mem vs naive
peak.68549	5.46148	-5.2292	1.41606	-3.69278	0.000221814	0.00172687	Scharer	cd8 memory vs cd8 naive	memory vs naive	Scharer memory vs naive	Scharer mem vs naive
peak.180990	6.53984	-5.23558	1.19813	-4.3698	1.24361e-05	0.000135025	Scharer	cd8 memory vs cd8 naive	memory vs naive	Scharer memory vs naive	Scharer mem vs naive
peak.169785	3.32676	-5.24324	1.56418	-3.35207	0.000802099	0.00523417	Scharer	cd8 memory vs cd8 naive	memory vs naive	Scharer memory vs naive	Scharer mem vs naive
peak.208501	2.68472	-5.24603	1.5653	-3.35145	0.000803894	0.00524371	Scharer	cd8 memory vs cd8 naive	memory vs naive	Scharer memory vs naive	Scharer mem vs naive
peak.46486	4.99024	-5.2483	1.4295	-3.67141	0.000241214	0.00185617	Scharer	cd8 memory vs cd8 naive	memory vs naive	Scharer memory vs naive	Scharer mem vs naive
peak.181140	10.9582	-5.2508	1.46275	-3.58968	0.000331085	0.00244687	Scharer	cd8 memory vs cd8 naive	memory vs naive	Scharer memory vs naive	Scharer mem vs naive
peak.178587	5.14217	-5.25205	1.36499	-3.8477	0.000119232	0.00100457	Scharer	cd8 memory vs cd8 naive	memory vs naive	Scharer memory vs naive	Scharer mem vs naive
peak.38455	5.00823	-5.25659	1.62217	-3.24046	0.00119336	0.00733651	Scharer	cd8 memory vs cd8 naive	memory vs naive	Scharer memory vs naive	Scharer mem vs naive
peak.206449	12.1265	-5.26475	0.984499	-5.34765	8.91032e-08	1.48188e-06	Scharer	cd8 memory vs cd8 naive	memory vs naive	Scharer memory vs naive	Scharer mem vs naive
peak.159464	5.62446	-5.26651	1.41883	-3.71188	0.000205729	0.00161591	Scharer	cd8 memory vs cd8 naive	memory vs naive	Scharer memory vs naive	Scharer mem vs naive
peak.2842	4.61952	-5.27036	1.51702	-3.47415	0.000512474	0.00357175	Scharer	cd8 memory vs cd8 naive	memory vs naive	Scharer memory vs naive	Scharer mem vs naive
peak.208835	11.8386	-5.27662	1.12912	-4.67321	2.96527e-06	3.70179e-05	Scharer	cd8 memory vs cd8 naive	memory vs naive	Scharer memory vs naive	Scharer mem vs naive
peak.223272	2.62869	-5.27971	1.70216	-3.10177	0.00192366	0.0109739	Scharer	cd8 memory vs cd8 naive	memory vs naive	Scharer memory vs naive	Scharer mem vs naive
peak.117180	6.60557	-5.28477	1.53381	-3.44553	0.000569946	0.00391351	Scharer	cd8 memory vs cd8 naive	memory vs naive	Scharer memory vs naive	Scharer mem vs naive
peak.77745	2.85747	-5.28726	1.55714	-3.3955	0.000685026	0.00457397	Scharer	cd8 memory vs cd8 naive	memory vs naive	Scharer memory vs naive	Scharer mem vs naive
peak.93715	4.07898	-5.28796	1.45493	-3.63451	0.00027851	0.00210309	Scharer	cd8 memory vs cd8 naive	memory vs naive	Scharer memory vs naive	Scharer mem vs naive
peak.118394	5.26964	-5.29019	1.41764	-3.73169	0.000190203	0.0015098	Scharer	cd8 memory vs cd8 naive	memory vs naive	Scharer memory vs naive	Scharer mem vs naive
peak.11660	2.86026	-5.29303	1.61112	-3.28531	0.00101868	0.00640897	Scharer	cd8 memory vs cd8 naive	memory vs naive	Scharer memory vs naive	Scharer mem vs naive
peak.206607	5.72709	-5.29369	1.45285	-3.64365	0.000268801	0.00203869	Scharer	cd8 memory vs cd8 naive	memory vs naive	Scharer memory vs naive	Scharer mem vs naive
peak.35768	3.06001	-5.29615	1.64755	-3.21457	0.00130642	0.00791782	Scharer	cd8 memory vs cd8 naive	memory vs naive	Scharer memory vs naive	Scharer mem vs naive
peak.5002	8.21934	-5.29651	1.19846	-4.41943	9.89638e-06	0.000110156	Scharer	cd8 memory vs cd8 naive	memory vs naive	Scharer memory vs naive	Scharer mem vs naive
peak.50582	8.64427	-5.30133	1.29312	-4.09963	4.13803e-05	0.000394438	Scharer	cd8 memory vs cd8 naive	memory vs naive	Scharer memory vs naive	Scharer mem vs naive
peak.179220	2.93881	-5.30147	1.78161	-2.97566	0.00292354	0.0155399	Scharer	cd8 memory vs cd8 naive	memory vs naive	Scharer memory vs naive	Scharer mem vs naive
peak.58822	4.67155	-5.30993	1.41132	-3.76237	0.000168308	0.00135602	Scharer	cd8 memory vs cd8 naive	memory vs naive	Scharer memory vs naive	Scharer mem vs naive
peak.15850	3.11595	-5.3163	1.61633	-3.28912	0.00100501	0.00633605	Scharer	cd8 memory vs cd8 naive	memory vs naive	Scharer memory vs naive	Scharer mem vs naive
peak.9645	7.41986	-5.31835	1.34705	-3.94815	7.8757e-05	0.000695879	Scharer	cd8 memory vs cd8 naive	memory vs naive	Scharer memory vs naive	Scharer mem vs naive
peak.5005	4.64642	-5.31848	1.58152	-3.3629	0.000771285	0.0050608	Scharer	cd8 memory vs cd8 naive	memory vs naive	Scharer memory vs naive	Scharer mem vs naive
peak.10011	7.39444	-5.3188	1.39456	-3.81397	0.000136755	0.0011319	Scharer	cd8 memory vs cd8 naive	memory vs naive	Scharer memory vs naive	Scharer mem vs naive
peak.117982	3.03443	-5.32103	1.53119	-3.47509	0.000510681	0.00356045	Scharer	cd8 memory vs cd8 naive	memory vs naive	Scharer memory vs naive	Scharer mem vs naive
peak.113725	3.07248	-5.3211	1.49444	-3.5606	0.000370005	0.00269488	Scharer	cd8 memory vs cd8 naive	memory vs naive	Scharer memory vs naive	Scharer mem vs naive
peak.47128	8.65288	-5.32217	1.15421	-4.61108	4.00581e-06	4.86105e-05	Scharer	cd8 memory vs cd8 naive	memory vs naive	Scharer memory vs naive	Scharer mem vs naive
peak.152705	4.82623	-5.32769	1.51135	-3.52512	0.000423295	0.00303128	Scharer	cd8 memory vs cd8 naive	memory vs naive	Scharer memory vs naive	Scharer mem vs naive
peak.220672	2.738	-5.33846	1.58772	-3.36234	0.000772863	0.00506903	Scharer	cd8 memory vs cd8 naive	memory vs naive	Scharer memory vs naive	Scharer mem vs naive
peak.110715	3.67044	-5.34281	1.65657	-3.22523	0.0012587	0.00767755	Scharer	cd8 memory vs cd8 naive	memory vs naive	Scharer memory vs naive	Scharer mem vs naive
peak.223248	3.48298	-5.34341	1.59139	-3.3577	0.000785939	0.00514251	Scharer	cd8 memory vs cd8 naive	memory vs naive	Scharer memory vs naive	Scharer mem vs naive
peak.132545	3.35897	-5.34456	1.48603	-3.59653	0.00032249	0.00239176	Scharer	cd8 memory vs cd8 naive	memory vs naive	Scharer memory vs naive	Scharer mem vs naive
peak.14570	6.20278	-5.34472	1.43134	-3.73407	0.000188407	0.0014972	Scharer	cd8 memory vs cd8 naive	memory vs naive	Scharer memory vs naive	Scharer mem vs naive
peak.4231	34.3605	-5.34617	0.928239	-5.75948	8.4375e-09	1.67474e-07	Scharer	cd8 memory vs cd8 naive	memory vs naive	Scharer memory vs naive	Scharer mem vs naive
peak.29192	9.43966	-5.34885	1.16942	-4.57392	4.78682e-06	5.71344e-05	Scharer	cd8 memory vs cd8 naive	memory vs naive	Scharer memory vs naive	Scharer mem vs naive
peak.133165	3.63736	-5.34903	1.63572	-3.27013	0.00107497	0.00670328	Scharer	cd8 memory vs cd8 naive	memory vs naive	Scharer memory vs naive	Scharer mem vs naive
peak.60420	2.94635	-5.35057	1.69513	-3.15642	0.00159716	0.00938221	Scharer	cd8 memory vs cd8 naive	memory vs naive	Scharer memory vs naive	Scharer mem vs naive
peak.156319	7.27331	-5.35321	1.36611	-3.91859	8.90693e-05	0.000775746	Scharer	cd8 memory vs cd8 naive	memory vs naive	Scharer memory vs naive	Scharer mem vs naive
peak.175014	4.47474	-5.35752	1.46194	-3.66467	0.000247658	0.00189891	Scharer	cd8 memory vs cd8 naive	memory vs naive	Scharer memory vs naive	Scharer mem vs naive
peak.218756	4.28297	-5.35927	1.53109	-3.50031	0.000464719	0.00328519	Scharer	cd8 memory vs cd8 naive	memory vs naive	Scharer memory vs naive	Scharer mem vs naive
peak.119085	10.8121	-5.36187	1.30623	-4.10483	4.04619e-05	0.000386835	Scharer	cd8 memory vs cd8 naive	memory vs naive	Scharer memory vs naive	Scharer mem vs naive
peak.48298	9.84746	-5.36501	1.20688	-4.44536	8.77452e-06	9.87417e-05	Scharer	cd8 memory vs cd8 naive	memory vs naive	Scharer memory vs naive	Scharer mem vs naive
peak.167623	9.49327	-5.3662	1.3692	-3.91923	8.88321e-05	0.00077402	Scharer	cd8 memory vs cd8 naive	memory vs naive	Scharer memory vs naive	Scharer mem vs naive
peak.204449	24.1139	-5.3687	0.737938	-7.27528	3.45714e-13	1.25786e-11	Scharer	cd8 memory vs cd8 naive	memory vs naive	Scharer memory vs naive	Scharer mem vs naive
peak.207521	46.9756	-5.36916	0.765635	-7.0127	2.33767e-12	7.64321e-11	Scharer	cd8 memory vs cd8 naive	memory vs naive	Scharer memory vs naive	Scharer mem vs naive
peak.38730	7.38892	-5.37166	1.36668	-3.93046	8.47844e-05	0.000742827	Scharer	cd8 memory vs cd8 naive	memory vs naive	Scharer memory vs naive	Scharer mem vs naive
peak.81600	11.616	-5.37196	1.03139	-5.20846	1.90418e-07	2.99892e-06	Scharer	cd8 memory vs cd8 naive	memory vs naive	Scharer memory vs naive	Scharer mem vs naive
peak.68837	7.75938	-5.37729	1.18341	-4.54389	5.52265e-06	6.50537e-05	Scharer	cd8 memory vs cd8 naive	memory vs naive	Scharer memory vs naive	Scharer mem vs naive
peak.199703	3.37404	-5.38143	1.57399	-3.41898	0.000628574	0.00425589	Scharer	cd8 memory vs cd8 naive	memory vs naive	Scharer memory vs naive	Scharer mem vs naive
peak.20921	10.5458	-5.38396	1.28864	-4.17803	2.94039e-05	0.000291114	Scharer	cd8 memory vs cd8 naive	memory vs naive	Scharer memory vs naive	Scharer mem vs naive
peak.110561	4.22558	-5.38398	1.43335	-3.75623	0.000172492	0.00138538	Scharer	cd8 memory vs cd8 naive	memory vs naive	Scharer memory vs naive	Scharer mem vs naive
peak.47721	4.11178	-5.38996	1.46724	-3.67354	0.000239215	0.00184218	Scharer	cd8 memory vs cd8 naive	memory vs naive	Scharer memory vs naive	Scharer mem vs naive
peak.152197	3.88745	-5.39075	1.58458	-3.402	0.000668945	0.00448444	Scharer	cd8 memory vs cd8 naive	memory vs naive	Scharer memory vs naive	Scharer mem vs naive
peak.205959	5.95912	-5.3969	1.51063	-3.57262	0.000353432	0.00258911	Scharer	cd8 memory vs cd8 naive	memory vs naive	Scharer memory vs naive	Scharer mem vs naive
peak.9973	4.32476	-5.39881	1.54493	-3.49454	0.000474881	0.00334639	Scharer	cd8 memory vs cd8 naive	memory vs naive	Scharer memory vs naive	Scharer mem vs naive
peak.187309	13.3746	-5.40286	0.970566	-5.56671	2.59598e-08	4.75219e-07	Scharer	cd8 memory vs cd8 naive	memory vs naive	Scharer memory vs naive	Scharer mem vs naive
peak.150439	4.96284	-5.42876	1.48689	-3.65109	0.000261129	0.00198879	Scharer	cd8 memory vs cd8 naive	memory vs naive	Scharer memory vs naive	Scharer mem vs naive
peak.157867	3.72431	-5.43293	1.51992	-3.57447	0.000350938	0.00257346	Scharer	cd8 memory vs cd8 naive	memory vs naive	Scharer memory vs naive	Scharer mem vs naive
peak.76268	3.20465	-5.43319	1.63394	-3.32521	0.000883515	0.00568562	Scharer	cd8 memory vs cd8 naive	memory vs naive	Scharer memory vs naive	Scharer mem vs naive
peak.66887	6.33305	-5.43418	1.33455	-4.07192	4.66263e-05	0.000438446	Scharer	cd8 memory vs cd8 naive	memory vs naive	Scharer memory vs naive	Scharer mem vs naive
peak.25886	5.20424	-5.43687	1.44842	-3.75365	0.000174275	0.00139756	Scharer	cd8 memory vs cd8 naive	memory vs naive	Scharer memory vs naive	Scharer mem vs naive
peak.200069	4.65878	-5.4424	1.45456	-3.74162	0.000182841	0.001458	Scharer	cd8 memory vs cd8 naive	memory vs naive	Scharer memory vs naive	Scharer mem vs naive
peak.4227	6.4304	-5.44434	1.43854	-3.78463	0.000153939	0.00125503	Scharer	cd8 memory vs cd8 naive	memory vs naive	Scharer memory vs naive	Scharer mem vs naive
peak.172884	3.22104	-5.44854	1.57665	-3.45577	0.000548714	0.00378713	Scharer	cd8 memory vs cd8 naive	memory vs naive	Scharer memory vs naive	Scharer mem vs naive
peak.200687	5.08323	-5.45794	1.35867	-4.01713	5.89106e-05	0.00053895	Scharer	cd8 memory vs cd8 naive	memory vs naive	Scharer memory vs naive	Scharer mem vs naive
peak.136984	3.87057	-5.45898	1.50719	-3.62195	0.000292394	0.00219442	Scharer	cd8 memory vs cd8 naive	memory vs naive	Scharer memory vs naive	Scharer mem vs naive
peak.45834	5.23233	-5.46415	1.46651	-3.72596	0.000194576	0.00154021	Scharer	cd8 memory vs cd8 naive	memory vs naive	Scharer memory vs naive	Scharer mem vs naive
peak.5033	13.7526	-5.46426	0.959795	-5.69315	1.24718e-08	2.40185e-07	Scharer	cd8 memory vs cd8 naive	memory vs naive	Scharer memory vs naive	Scharer mem vs naive
peak.150430	4.02526	-5.46899	1.64702	-3.32053	0.000898464	0.00577022	Scharer	cd8 memory vs cd8 naive	memory vs naive	Scharer memory vs naive	Scharer mem vs naive
peak.109858	4.2204	-5.46928	1.47563	-3.7064	0.00021023	0.00164655	Scharer	cd8 memory vs cd8 naive	memory vs naive	Scharer memory vs naive	Scharer mem vs naive
peak.117557	8.43596	-5.4706	1.27361	-4.29536	1.74409e-05	0.000182532	Scharer	cd8 memory vs cd8 naive	memory vs naive	Scharer memory vs naive	Scharer mem vs naive
peak.109921	9.35204	-5.47317	1.3064	-4.18951	2.79559e-05	0.000278532	Scharer	cd8 memory vs cd8 naive	memory vs naive	Scharer memory vs naive	Scharer mem vs naive
peak.177246	3.09345	-5.47504	1.64279	-3.33277	0.000859875	0.0055525	Scharer	cd8 memory vs cd8 naive	memory vs naive	Scharer memory vs naive	Scharer mem vs naive
peak.187298	5.72505	-5.47549	1.40575	-3.89506	9.81763e-05	0.000845635	Scharer	cd8 memory vs cd8 naive	memory vs naive	Scharer memory vs naive	Scharer mem vs naive
peak.34974	9.03006	-5.47834	1.40665	-3.89461	9.83555e-05	0.000847094	Scharer	cd8 memory vs cd8 naive	memory vs naive	Scharer memory vs naive	Scharer mem vs naive
peak.177293	3.54155	-5.48509	1.45871	-3.76022	0.000169763	0.00136603	Scharer	cd8 memory vs cd8 naive	memory vs naive	Scharer memory vs naive	Scharer mem vs naive
peak.80575	4.80408	-5.48632	1.47925	-3.70885	0.000208206	0.0016327	Scharer	cd8 memory vs cd8 naive	memory vs naive	Scharer memory vs naive	Scharer mem vs naive
peak.152387	4.14017	-5.48645	1.62155	-3.38346	0.000715778	0.00474831	Scharer	cd8 memory vs cd8 naive	memory vs naive	Scharer memory vs naive	Scharer mem vs naive
peak.167671	5.58219	-5.49254	2.1534	-2.55063	0.0107529	0.0450448	Scharer	cd8 memory vs cd8 naive	memory vs naive	Scharer memory vs naive	Scharer mem vs naive
peak.121981	3.52174	-5.49579	1.59362	-3.44861	0.000563475	0.00387569	Scharer	cd8 memory vs cd8 naive	memory vs naive	Scharer memory vs naive	Scharer mem vs naive
peak.114621	4.57752	-5.49838	1.44541	-3.80403	0.000142358	0.00117195	Scharer	cd8 memory vs cd8 naive	memory vs naive	Scharer memory vs naive	Scharer mem vs naive
peak.94264	6.6193	-5.5062	1.43749	-3.83042	0.000127922	0.00106826	Scharer	cd8 memory vs cd8 naive	memory vs naive	Scharer memory vs naive	Scharer mem vs naive
peak.185499	4.81172	-5.51366	1.46148	-3.77265	0.000161522	0.00130858	Scharer	cd8 memory vs cd8 naive	memory vs naive	Scharer memory vs naive	Scharer mem vs naive
peak.166879	9.99001	-5.52282	1.13205	-4.87858	1.06855e-06	1.46029e-05	Scharer	cd8 memory vs cd8 naive	memory vs naive	Scharer memory vs naive	Scharer mem vs naive
peak.95222	5.05981	-5.52894	1.39391	-3.9665	7.29355e-05	0.000650224	Scharer	cd8 memory vs cd8 naive	memory vs naive	Scharer memory vs naive	Scharer mem vs naive
peak.138108	3.38752	-5.53005	1.57813	-3.50417	0.000458025	0.00324331	Scharer	cd8 memory vs cd8 naive	memory vs naive	Scharer memory vs naive	Scharer mem vs naive
peak.26667	4.11871	-5.53052	1.47822	-3.74135	0.000183036	0.00145915	Scharer	cd8 memory vs cd8 naive	memory vs naive	Scharer memory vs naive	Scharer mem vs naive
peak.45359	2.68435	-5.53172	1.59826	-3.46108	0.000538005	0.00372467	Scharer	cd8 memory vs cd8 naive	memory vs naive	Scharer memory vs naive	Scharer mem vs naive
peak.160499	5.02644	-5.5337	1.47947	-3.74032	0.000183787	0.00146433	Scharer	cd8 memory vs cd8 naive	memory vs naive	Scharer memory vs naive	Scharer mem vs naive
peak.108091	3.76597	-5.53476	1.52867	-3.62064	0.00029388	0.00220385	Scharer	cd8 memory vs cd8 naive	memory vs naive	Scharer memory vs naive	Scharer mem vs naive
peak.161953	4.74674	-5.53686	1.53533	-3.6063	0.000310599	0.00231178	Scharer	cd8 memory vs cd8 naive	memory vs naive	Scharer memory vs naive	Scharer mem vs naive
peak.103043	6.57312	-5.53735	1.37872	-4.01631	5.91168e-05	0.000540579	Scharer	cd8 memory vs cd8 naive	memory vs naive	Scharer memory vs naive	Scharer mem vs naive
peak.47494	7.04454	-5.53951	1.39898	-3.95969	7.50475e-05	0.000666646	Scharer	cd8 memory vs cd8 naive	memory vs naive	Scharer memory vs naive	Scharer mem vs naive
peak.70869	2.67937	-5.5412	1.56736	-3.53536	0.000407222	0.00293026	Scharer	cd8 memory vs cd8 naive	memory vs naive	Scharer memory vs naive	Scharer mem vs naive
peak.223488	5.25576	-5.55015	1.43649	-3.8637	0.000111683	0.000947647	Scharer	cd8 memory vs cd8 naive	memory vs naive	Scharer memory vs naive	Scharer mem vs naive
peak.46491	7.04448	-5.55292	1.33308	-4.16547	3.10714e-05	0.000305888	Scharer	cd8 memory vs cd8 naive	memory vs naive	Scharer memory vs naive	Scharer mem vs naive
peak.156804	6.90552	-5.55383	1.40782	-3.945	7.98002e-05	0.000703873	Scharer	cd8 memory vs cd8 naive	memory vs naive	Scharer memory vs naive	Scharer mem vs naive
peak.50377	24.3389	-5.55489	0.752554	-7.38139	1.56648e-13	5.96184e-12	Scharer	cd8 memory vs cd8 naive	memory vs naive	Scharer memory vs naive	Scharer mem vs naive
peak.217116	3.20307	-5.5609	1.47803	-3.76237	0.000168311	0.00135602	Scharer	cd8 memory vs cd8 naive	memory vs naive	Scharer memory vs naive	Scharer mem vs naive
peak.176607	3.12401	-5.57469	1.63448	-3.41068	0.00064801	0.00436645	Scharer	cd8 memory vs cd8 naive	memory vs naive	Scharer memory vs naive	Scharer mem vs naive
peak.35760	3.08229	-5.57628	1.57977	-3.5298	0.00041588	0.00298475	Scharer	cd8 memory vs cd8 naive	memory vs naive	Scharer memory vs naive	Scharer mem vs naive
peak.209393	5.94798	-5.57991	1.53798	-3.62808	0.000285541	0.00214971	Scharer	cd8 memory vs cd8 naive	memory vs naive	Scharer memory vs naive	Scharer mem vs naive
peak.223261	2.91366	-5.58488	1.611	-3.46672	0.000526854	0.00365816	Scharer	cd8 memory vs cd8 naive	memory vs naive	Scharer memory vs naive	Scharer mem vs naive
peak.6630	4.91785	-5.58748	1.41823	-3.93976	8.15637e-05	0.000717597	Scharer	cd8 memory vs cd8 naive	memory vs naive	Scharer memory vs naive	Scharer mem vs naive
peak.48850	4.23621	-5.58783	1.47415	-3.79055	0.000150315	0.00122902	Scharer	cd8 memory vs cd8 naive	memory vs naive	Scharer memory vs naive	Scharer mem vs naive
peak.156184	3.24764	-5.59299	1.49003	-3.7536	0.000174314	0.0013978	Scharer	cd8 memory vs cd8 naive	memory vs naive	Scharer memory vs naive	Scharer mem vs naive
peak.108935	10.1307	-5.59361	1.15933	-4.82488	1.4009e-06	1.87071e-05	Scharer	cd8 memory vs cd8 naive	memory vs naive	Scharer memory vs naive	Scharer mem vs naive
peak.219112	3.27691	-5.5965	1.59598	-3.50663	0.000453819	0.0032184	Scharer	cd8 memory vs cd8 naive	memory vs naive	Scharer memory vs naive	Scharer mem vs naive
peak.207647	14.597	-5.59695	1.10638	-5.05879	4.21932e-07	6.22857e-06	Scharer	cd8 memory vs cd8 naive	memory vs naive	Scharer memory vs naive	Scharer mem vs naive
peak.21202	4.80099	-5.60052	1.41636	-3.95417	7.68012e-05	0.000680546	Scharer	cd8 memory vs cd8 naive	memory vs naive	Scharer memory vs naive	Scharer mem vs naive
peak.213009	6.2933	-5.60193	1.59459	-3.51308	0.000442943	0.00315123	Scharer	cd8 memory vs cd8 naive	memory vs naive	Scharer memory vs naive	Scharer mem vs naive
peak.192423	3.7275	-5.60489	1.47943	-3.78855	0.000151527	0.0012377	Scharer	cd8 memory vs cd8 naive	memory vs naive	Scharer memory vs naive	Scharer mem vs naive
peak.106534	3.40869	-5.60654	1.57802	-3.5529	0.000381008	0.00276488	Scharer	cd8 memory vs cd8 naive	memory vs naive	Scharer memory vs naive	Scharer mem vs naive
peak.39429	4.74604	-5.6124	1.53166	-3.66427	0.000248044	0.00190128	Scharer	cd8 memory vs cd8 naive	memory vs naive	Scharer memory vs naive	Scharer mem vs naive
peak.106791	4.24995	-5.61278	1.45263	-3.86387	0.000111603	0.000947034	Scharer	cd8 memory vs cd8 naive	memory vs naive	Scharer memory vs naive	Scharer mem vs naive
peak.169261	3.29105	-5.6235	1.53224	-3.67012	0.00024244	0.00186378	Scharer	cd8 memory vs cd8 naive	memory vs naive	Scharer memory vs naive	Scharer mem vs naive
peak.119164	4.62133	-5.63956	1.47143	-3.83272	0.000126737	0.00105995	Scharer	cd8 memory vs cd8 naive	memory vs naive	Scharer memory vs naive	Scharer mem vs naive
peak.9924	2.64823	-5.64002	1.69045	-3.3364	0.000848705	0.0054896	Scharer	cd8 memory vs cd8 naive	memory vs naive	Scharer memory vs naive	Scharer mem vs naive
peak.189937	6.97723	-5.64404	1.44675	-3.9012	9.5719e-05	0.000826983	Scharer	cd8 memory vs cd8 naive	memory vs naive	Scharer memory vs naive	Scharer mem vs naive
peak.157831	22.365	-5.64416	0.901193	-6.26299	3.77667e-10	9.13455e-09	Scharer	cd8 memory vs cd8 naive	memory vs naive	Scharer memory vs naive	Scharer mem vs naive
peak.117531	10.1203	-5.64704	1.55522	-3.63102	0.000282307	0.00212796	Scharer	cd8 memory vs cd8 naive	memory vs naive	Scharer memory vs naive	Scharer mem vs naive
peak.170988	20.0667	-5.65255	0.887891	-6.36627	1.93681e-10	4.87197e-09	Scharer	cd8 memory vs cd8 naive	memory vs naive	Scharer memory vs naive	Scharer mem vs naive
peak.154471	13.5225	-5.65412	1.07879	-5.24115	1.59575e-07	2.548e-06	Scharer	cd8 memory vs cd8 naive	memory vs naive	Scharer memory vs naive	Scharer mem vs naive
peak.166947	4.01068	-5.65693	1.53797	-3.67818	0.000234907	0.00181369	Scharer	cd8 memory vs cd8 naive	memory vs naive	Scharer memory vs naive	Scharer mem vs naive
peak.68545	4.8497	-5.66113	1.39184	-4.06738	4.75443e-05	0.000446011	Scharer	cd8 memory vs cd8 naive	memory vs naive	Scharer memory vs naive	Scharer mem vs naive
peak.17048	6.88324	-5.66196	1.36995	-4.13297	3.58099e-05	0.000346907	Scharer	cd8 memory vs cd8 naive	memory vs naive	Scharer memory vs naive	Scharer mem vs naive
peak.179736	6.97428	-5.67078	1.36929	-4.14141	3.45172e-05	0.000335947	Scharer	cd8 memory vs cd8 naive	memory vs naive	Scharer memory vs naive	Scharer mem vs naive
peak.66068	11.4383	-5.67447	1.31601	-4.31188	1.61871e-05	0.000170859	Scharer	cd8 memory vs cd8 naive	memory vs naive	Scharer memory vs naive	Scharer mem vs naive
peak.14664	3.94956	-5.67586	1.58274	-3.58609	0.000335678	0.00247648	Scharer	cd8 memory vs cd8 naive	memory vs naive	Scharer memory vs naive	Scharer mem vs naive
peak.50512	2.89129	-5.68349	1.51805	-3.74394	0.000181155	0.00144562	Scharer	cd8 memory vs cd8 naive	memory vs naive	Scharer memory vs naive	Scharer mem vs naive
peak.118303	4.43804	-5.68469	1.49908	-3.79211	0.000149373	0.00122274	Scharer	cd8 memory vs cd8 naive	memory vs naive	Scharer memory vs naive	Scharer mem vs naive
peak.112397	8.08489	-5.68771	1.39111	-4.08862	4.33944e-05	0.000411706	Scharer	cd8 memory vs cd8 naive	memory vs naive	Scharer memory vs naive	Scharer mem vs naive
peak.140711	6.17862	-5.70137	1.41922	-4.01725	5.88803e-05	0.000538787	Scharer	cd8 memory vs cd8 naive	memory vs naive	Scharer memory vs naive	Scharer mem vs naive
peak.212016	4.47528	-5.7086	1.40306	-4.06868	4.72803e-05	0.000443849	Scharer	cd8 memory vs cd8 naive	memory vs naive	Scharer memory vs naive	Scharer mem vs naive
peak.118315	14.8219	-5.72072	1.0328	-5.53903	3.04155e-08	5.50201e-07	Scharer	cd8 memory vs cd8 naive	memory vs naive	Scharer memory vs naive	Scharer mem vs naive
peak.90361	7.16354	-5.72736	1.32142	-4.33424	1.46262e-05	0.000156166	Scharer	cd8 memory vs cd8 naive	memory vs naive	Scharer memory vs naive	Scharer mem vs naive
peak.31705	29.6552	-5.73128	0.684804	-8.36922	5.80012e-17	3.24369e-15	Scharer	cd8 memory vs cd8 naive	memory vs naive	Scharer memory vs naive	Scharer mem vs naive
peak.19803	6.65532	-5.74082	1.43244	-4.00772	6.13071e-05	0.000558304	Scharer	cd8 memory vs cd8 naive	memory vs naive	Scharer memory vs naive	Scharer mem vs naive
peak.154014	18.674	-5.74286	0.912444	-6.29393	3.09522e-10	7.58396e-09	Scharer	cd8 memory vs cd8 naive	memory vs naive	Scharer memory vs naive	Scharer mem vs naive
peak.185657	3.47718	-5.74483	1.53362	-3.74594	0.000179721	0.00143557	Scharer	cd8 memory vs cd8 naive	memory vs naive	Scharer memory vs naive	Scharer mem vs naive
peak.170031	3.06318	-5.7561	1.528	-3.7671	0.000165158	0.00133404	Scharer	cd8 memory vs cd8 naive	memory vs naive	Scharer memory vs naive	Scharer mem vs naive
peak.223417	8.63918	-5.75761	1.18697	-4.8507	1.23027e-06	1.65979e-05	Scharer	cd8 memory vs cd8 naive	memory vs naive	Scharer memory vs naive	Scharer mem vs naive
peak.194395	3.51726	-5.78117	1.4676	-3.9392	8.17531e-05	0.00071908	Scharer	cd8 memory vs cd8 naive	memory vs naive	Scharer memory vs naive	Scharer mem vs naive
peak.138400	5.03528	-5.79401	1.46208	-3.96285	7.40597e-05	0.000658956	Scharer	cd8 memory vs cd8 naive	memory vs naive	Scharer memory vs naive	Scharer mem vs naive
peak.216421	8.73523	-5.80001	1.34326	-4.31785	1.57559e-05	0.000166919	Scharer	cd8 memory vs cd8 naive	memory vs naive	Scharer memory vs naive	Scharer mem vs naive
peak.9795	4.24219	-5.80377	1.50957	-3.84465	0.000120726	0.00101558	Scharer	cd8 memory vs cd8 naive	memory vs naive	Scharer memory vs naive	Scharer mem vs naive
peak.167603	5.45317	-5.811	1.50446	-3.86253	0.000112221	0.000951482	Scharer	cd8 memory vs cd8 naive	memory vs naive	Scharer memory vs naive	Scharer mem vs naive
peak.157868	5.01925	-5.82999	1.49372	-3.903	9.50095e-05	0.000821428	Scharer	cd8 memory vs cd8 naive	memory vs naive	Scharer memory vs naive	Scharer mem vs naive
peak.170038	8.88617	-5.84518	1.16436	-5.02006	5.16548e-07	7.49409e-06	Scharer	cd8 memory vs cd8 naive	memory vs naive	Scharer memory vs naive	Scharer mem vs naive
peak.203721	6.28342	-5.84594	1.43199	-4.08239	4.45742e-05	0.000421673	Scharer	cd8 memory vs cd8 naive	memory vs naive	Scharer memory vs naive	Scharer mem vs naive
peak.207529	11.4662	-5.84793	1.11646	-5.23793	1.62386e-07	2.58929e-06	Scharer	cd8 memory vs cd8 naive	memory vs naive	Scharer memory vs naive	Scharer mem vs naive
peak.67254	8.55191	-5.85778	1.37646	-4.25568	2.08417e-05	0.000213814	Scharer	cd8 memory vs cd8 naive	memory vs naive	Scharer memory vs naive	Scharer mem vs naive
peak.75138	5.63433	-5.87958	1.4119	-4.1643	3.12313e-05	0.000307253	Scharer	cd8 memory vs cd8 naive	memory vs naive	Scharer memory vs naive	Scharer mem vs naive
peak.202096	21.9099	-5.8796	0.88732	-6.62624	3.44341e-11	9.61456e-10	Scharer	cd8 memory vs cd8 naive	memory vs naive	Scharer memory vs naive	Scharer mem vs naive
peak.8349	11.6971	-5.90045	1.13335	-5.20618	1.92763e-07	3.03254e-06	Scharer	cd8 memory vs cd8 naive	memory vs naive	Scharer memory vs naive	Scharer mem vs naive
peak.179212	5.70945	-5.90807	1.46956	-4.02029	5.81276e-05	0.000532972	Scharer	cd8 memory vs cd8 naive	memory vs naive	Scharer memory vs naive	Scharer mem vs naive
peak.154003	4.98501	-5.91688	1.42997	-4.13777	3.50691e-05	0.000340666	Scharer	cd8 memory vs cd8 naive	memory vs naive	Scharer memory vs naive	Scharer mem vs naive
peak.83180	6.21448	-5.93383	1.33646	-4.43998	8.9968e-06	0.0001011	Scharer	cd8 memory vs cd8 naive	memory vs naive	Scharer memory vs naive	Scharer mem vs naive
peak.18411	4.58126	-5.94223	1.46556	-4.05458	5.02242e-05	0.000468356	Scharer	cd8 memory vs cd8 naive	memory vs naive	Scharer memory vs naive	Scharer mem vs naive
peak.110611	20.4803	-5.9544	0.881262	-6.75668	1.4119e-11	4.14583e-10	Scharer	cd8 memory vs cd8 naive	memory vs naive	Scharer memory vs naive	Scharer mem vs naive
peak.80850	6.38898	-5.96878	1.3655	-4.37112	1.2361e-05	0.00013433	Scharer	cd8 memory vs cd8 naive	memory vs naive	Scharer memory vs naive	Scharer mem vs naive
peak.31696	5.82209	-5.98607	1.43062	-4.18425	2.86114e-05	0.000284114	Scharer	cd8 memory vs cd8 naive	memory vs naive	Scharer memory vs naive	Scharer mem vs naive
peak.120299	3.16573	-5.99085	1.69335	-3.53787	0.000403361	0.00290587	Scharer	cd8 memory vs cd8 naive	memory vs naive	Scharer memory vs naive	Scharer mem vs naive
peak.160749	6.13717	-5.99224	1.40815	-4.2554	2.08677e-05	0.000214042	Scharer	cd8 memory vs cd8 naive	memory vs naive	Scharer memory vs naive	Scharer mem vs naive
peak.117596	13.0062	-6.00454	1.10295	-5.44406	5.20803e-08	9.03346e-07	Scharer	cd8 memory vs cd8 naive	memory vs naive	Scharer memory vs naive	Scharer mem vs naive
peak.160436	5.71852	-6.00545	1.42295	-4.22041	2.43857e-05	0.000246542	Scharer	cd8 memory vs cd8 naive	memory vs naive	Scharer memory vs naive	Scharer mem vs naive
peak.72719	6.81052	-6.00661	1.49484	-4.01822	5.86385e-05	0.000537023	Scharer	cd8 memory vs cd8 naive	memory vs naive	Scharer memory vs naive	Scharer mem vs naive
peak.30065	6.7312	-6.0093	1.376	-4.36723	1.25835e-05	0.000136446	Scharer	cd8 memory vs cd8 naive	memory vs naive	Scharer memory vs naive	Scharer mem vs naive
peak.3863	5.37143	-6.03368	1.57355	-3.83444	0.000125852	0.00105367	Scharer	cd8 memory vs cd8 naive	memory vs naive	Scharer memory vs naive	Scharer mem vs naive
peak.104287	5.45017	-6.05236	1.49755	-4.04151	5.31086e-05	0.000492306	Scharer	cd8 memory vs cd8 naive	memory vs naive	Scharer memory vs naive	Scharer mem vs naive
peak.167631	12.9649	-6.0536	1.38247	-4.37883	1.19319e-05	0.000130189	Scharer	cd8 memory vs cd8 naive	memory vs naive	Scharer memory vs naive	Scharer mem vs naive
peak.101959	6.26052	-6.07904	1.4952	-4.0657	4.78883e-05	0.000448921	Scharer	cd8 memory vs cd8 naive	memory vs naive	Scharer memory vs naive	Scharer mem vs naive
peak.76166	8.17257	-6.08317	1.38966	-4.37745	1.20077e-05	0.000130925	Scharer	cd8 memory vs cd8 naive	memory vs naive	Scharer memory vs naive	Scharer mem vs naive
peak.166589	4.18169	-6.10287	1.45027	-4.2081	2.57526e-05	0.000258893	Scharer	cd8 memory vs cd8 naive	memory vs naive	Scharer memory vs naive	Scharer mem vs naive
peak.53114	4.45046	-6.10469	1.52617	-3.99999	6.33441e-05	0.000574162	Scharer	cd8 memory vs cd8 naive	memory vs naive	Scharer memory vs naive	Scharer mem vs naive
peak.170027	3.14708	-6.12272	1.60387	-3.81747	0.000134828	0.00111783	Scharer	cd8 memory vs cd8 naive	memory vs naive	Scharer memory vs naive	Scharer mem vs naive
peak.198958	7.18687	-6.12557	1.38149	-4.43404	9.2485e-06	0.000103638	Scharer	cd8 memory vs cd8 naive	memory vs naive	Scharer memory vs naive	Scharer mem vs naive
peak.137904	6.55324	-6.14279	1.47663	-4.16001	3.18234e-05	0.000312722	Scharer	cd8 memory vs cd8 naive	memory vs naive	Scharer memory vs naive	Scharer mem vs naive
peak.167099	8.24159	-6.14996	1.38959	-4.42572	9.61195e-06	0.000107273	Scharer	cd8 memory vs cd8 naive	memory vs naive	Scharer memory vs naive	Scharer mem vs naive
peak.117553	4.10508	-6.16946	1.47392	-4.18574	2.84236e-05	0.000282503	Scharer	cd8 memory vs cd8 naive	memory vs naive	Scharer memory vs naive	Scharer mem vs naive
peak.112405	4.69425	-6.17919	1.51197	-4.08684	4.37287e-05	0.000414514	Scharer	cd8 memory vs cd8 naive	memory vs naive	Scharer memory vs naive	Scharer mem vs naive
peak.37481	5.77514	-6.18122	1.53151	-4.03602	5.43652e-05	0.000502632	Scharer	cd8 memory vs cd8 naive	memory vs naive	Scharer memory vs naive	Scharer mem vs naive
peak.223243	3.3631	-6.196	1.58065	-3.91991	8.85809e-05	0.000772103	Scharer	cd8 memory vs cd8 naive	memory vs naive	Scharer memory vs naive	Scharer mem vs naive
peak.52042	12.8264	-6.22647	1.14898	-5.41912	5.9893e-08	1.02752e-06	Scharer	cd8 memory vs cd8 naive	memory vs naive	Scharer memory vs naive	Scharer mem vs naive
peak.119497	11.3325	-6.24503	1.65438	-3.77485	0.000160102	0.00129836	Scharer	cd8 memory vs cd8 naive	memory vs naive	Scharer memory vs naive	Scharer mem vs naive
peak.164104	6.5806	-6.26336	1.35932	-4.60771	4.07119e-06	4.93346e-05	Scharer	cd8 memory vs cd8 naive	memory vs naive	Scharer memory vs naive	Scharer mem vs naive
peak.182813	5.61376	-6.26852	1.51442	-4.13921	3.48499e-05	0.000338917	Scharer	cd8 memory vs cd8 naive	memory vs naive	Scharer memory vs naive	Scharer mem vs naive
peak.66581	6.44057	-6.29321	1.36714	-4.60319	4.16071e-06	5.03383e-05	Scharer	cd8 memory vs cd8 naive	memory vs naive	Scharer memory vs naive	Scharer mem vs naive
peak.21672	8.57037	-6.31745	1.36827	-4.61712	3.89098e-06	4.73633e-05	Scharer	cd8 memory vs cd8 naive	memory vs naive	Scharer memory vs naive	Scharer mem vs naive
peak.106800	5.07686	-6.34478	1.51115	-4.19865	2.68508e-05	0.000268699	Scharer	cd8 memory vs cd8 naive	memory vs naive	Scharer memory vs naive	Scharer mem vs naive
peak.6996	5.16734	-6.34874	1.48961	-4.26201	2.02595e-05	0.000208522	Scharer	cd8 memory vs cd8 naive	memory vs naive	Scharer memory vs naive	Scharer mem vs naive
peak.48301	5.91853	-6.36764	1.44174	-4.41664	1.00246e-05	0.000111389	Scharer	cd8 memory vs cd8 naive	memory vs naive	Scharer memory vs naive	Scharer mem vs naive
peak.120638	9.27129	-6.36818	1.40364	-4.53691	5.70855e-06	6.69605e-05	Scharer	cd8 memory vs cd8 naive	memory vs naive	Scharer memory vs naive	Scharer mem vs naive
peak.39875	4.2506	-6.38396	1.65022	-3.86855	0.000109484	0.000931616	Scharer	cd8 memory vs cd8 naive	memory vs naive	Scharer memory vs naive	Scharer mem vs naive
peak.180838	11.3015	-6.42518	1.62881	-3.9447	7.99011e-05	0.000704572	Scharer	cd8 memory vs cd8 naive	memory vs naive	Scharer memory vs naive	Scharer mem vs naive
peak.35274	4.86821	-6.44513	1.4274	-4.51529	6.32292e-06	7.3568e-05	Scharer	cd8 memory vs cd8 naive	memory vs naive	Scharer memory vs naive	Scharer mem vs naive
peak.143049	7.78967	-6.55901	1.43857	-4.55939	5.13019e-06	6.07952e-05	Scharer	cd8 memory vs cd8 naive	memory vs naive	Scharer memory vs naive	Scharer mem vs naive
peak.223268	5.86731	-6.58763	1.39653	-4.71716	2.39158e-06	3.04921e-05	Scharer	cd8 memory vs cd8 naive	memory vs naive	Scharer memory vs naive	Scharer mem vs naive
peak.123006	6.73079	-6.63941	1.35435	-4.9023	9.4723e-07	1.30666e-05	Scharer	cd8 memory vs cd8 naive	memory vs naive	Scharer memory vs naive	Scharer mem vs naive
peak.207640	7.7515	-6.71523	1.36927	-4.90425	9.37828e-07	1.29516e-05	Scharer	cd8 memory vs cd8 naive	memory vs naive	Scharer memory vs naive	Scharer mem vs naive
peak.112464	8.06733	-6.74192	1.35201	-4.98657	6.14605e-07	8.8095e-06	Scharer	cd8 memory vs cd8 naive	memory vs naive	Scharer memory vs naive	Scharer mem vs naive
peak.223253	12.4484	-6.74341	1.29379	-5.21216	1.86655e-07	2.94369e-06	Scharer	cd8 memory vs cd8 naive	memory vs naive	Scharer memory vs naive	Scharer mem vs naive
peak.206450	8.30865	-6.79503	1.33644	-5.08441	3.68761e-07	5.51859e-06	Scharer	cd8 memory vs cd8 naive	memory vs naive	Scharer memory vs naive	Scharer mem vs naive
peak.223270	6.22242	-6.82729	1.42647	-4.78616	1.70006e-06	2.23023e-05	Scharer	cd8 memory vs cd8 naive	memory vs naive	Scharer memory vs naive	Scharer mem vs naive
peak.104271	19.6052	-6.85787	1.06097	-6.46379	1.02115e-10	2.66646e-09	Scharer	cd8 memory vs cd8 naive	memory vs naive	Scharer memory vs naive	Scharer mem vs naive
peak.197435	9.10756	-6.94678	1.42506	-4.87472	1.08965e-06	1.48713e-05	Scharer	cd8 memory vs cd8 naive	memory vs naive	Scharer memory vs naive	Scharer mem vs naive
peak.183760	9.339	-6.95434	1.34673	-5.16389	2.41873e-07	3.74381e-06	Scharer	cd8 memory vs cd8 naive	memory vs naive	Scharer memory vs naive	Scharer mem vs naive
peak.151610	11.0599	-6.96119	1.33012	-5.23353	1.66305e-07	2.64727e-06	Scharer	cd8 memory vs cd8 naive	memory vs naive	Scharer memory vs naive	Scharer mem vs naive
peak.118267	8.46004	-7.02435	1.31306	-5.3496	8.81465e-08	1.46681e-06	Scharer	cd8 memory vs cd8 naive	memory vs naive	Scharer memory vs naive	Scharer mem vs naive
peak.223257	7.34325	-7.03756	1.39573	-5.0422	4.60209e-07	6.74464e-06	Scharer	cd8 memory vs cd8 naive	memory vs naive	Scharer memory vs naive	Scharer mem vs naive
peak.69843	12.2545	-7.12379	1.29297	-5.50964	3.59562e-08	6.40179e-07	Scharer	cd8 memory vs cd8 naive	memory vs naive	Scharer memory vs naive	Scharer mem vs naive
peak.34868	16.5068	-7.13081	1.26589	-5.63303	1.77074e-08	3.32785e-07	Scharer	cd8 memory vs cd8 naive	memory vs naive	Scharer memory vs naive	Scharer mem vs naive
peak.65442	7.1469	-7.19403	1.49902	-4.79915	1.59343e-06	2.1044e-05	Scharer	cd8 memory vs cd8 naive	memory vs naive	Scharer memory vs naive	Scharer mem vs naive
peak.92706	16.5004	-7.51389	1.29147	-5.81809	5.95242e-09	1.21139e-07	Scharer	cd8 memory vs cd8 naive	memory vs naive	Scharer memory vs naive	Scharer mem vs naive
peak.157847	12.188	-7.57125	1.29062	-5.86635	4.45493e-09	9.24245e-08	Scharer	cd8 memory vs cd8 naive	memory vs naive	Scharer memory vs naive	Scharer mem vs naive
peak.223237	18.9613	-8.11935	1.25007	-6.4951	8.29786e-11	2.1936e-09	Scharer	cd8 memory vs cd8 naive	memory vs naive	Scharer memory vs naive	Scharer mem vs naive
peak.167672	32.6917	-8.4402	2.09619	-4.02644	5.66277e-05	0.000520905	Scharer	cd8 memory vs cd8 naive	memory vs naive	Scharer memory vs naive	Scharer mem vs naive
peak.223244	60.427	-9.93788	1.2025	-8.26433	1.40486e-16	7.57244e-15	Scharer	cd8 memory vs cd8 naive	memory vs naive	Scharer memory vs naive	Scharer mem vs naive
peak.223271	137.38	-11.2932	1.18959	-9.49342	2.23566e-21	1.95381e-19	Scharer	cd8 memory vs cd8 naive	memory vs naive	Scharer memory vs naive	Scharer mem vs naive
peak.223249	145.986	-11.3075	1.19677	-9.44834	3.44236e-21	2.95167e-19	Scharer	cd8 memory vs cd8 naive	memory vs naive	Scharer memory vs naive	Scharer mem vs naive
peak.223262	166.986	-11.4241	1.18963	-9.60306	7.76091e-22	7.13224e-20	Scharer	cd8 memory vs cd8 naive	memory vs naive	Scharer memory vs naive	Scharer mem vs naive

### Sheet: Sen eff vs exh CD8
peak_name	baseMean	log2FoldChange	lfcSE	stat	pvalue	padj	source	direct_comp	comparison	name	cluster				## LFC > 0: higher in CD8 exh; LFC < 0 : higher in CD8 eff
peak.201488	15.5159	7.00659	1.7041	4.11162	3.92901e-05	0.00237469	Sen	cd8 exhausted d8 vs cd8 effector	effector vs exhausted CD8	Sen effector vs exhausted CD8	Sen eff vs exh CD8
peak.189395	17.2498	6.42338	1.56293	4.10983	3.95951e-05	0.00238653	Sen	cd8 exhausted d8 vs cd8 effector	effector vs exhausted CD8	Sen effector vs exhausted CD8	Sen eff vs exh CD8
peak.79050	20.5589	6.33721	1.31887	4.80502	1.54738e-06	0.000202343	Sen	cd8 exhausted d8 vs cd8 effector	effector vs exhausted CD8	Sen effector vs exhausted CD8	Sen eff vs exh CD8
peak.124962	21.3844	6.06328	1.39268	4.35368	1.33873e-05	0.00105952	Sen	cd8 exhausted d8 vs cd8 effector	effector vs exhausted CD8	Sen effector vs exhausted CD8	Sen eff vs exh CD8
peak.112154	17.816	6.01237	1.34058	4.48491	7.29444e-06	0.000651443	Sen	cd8 exhausted d8 vs cd8 effector	effector vs exhausted CD8	Sen effector vs exhausted CD8	Sen eff vs exh CD8
peak.119859	41.0631	5.90157	1.78012	3.31527	0.000915545	0.0233613	Sen	cd8 exhausted d8 vs cd8 effector	effector vs exhausted CD8	Sen effector vs exhausted CD8	Sen eff vs exh CD8
peak.183874	19.9077	5.84858	1.60947	3.63385	0.000279227	0.0101841	Sen	cd8 exhausted d8 vs cd8 effector	effector vs exhausted CD8	Sen effector vs exhausted CD8	Sen eff vs exh CD8
peak.14325	27.6118	5.74539	1.05849	5.42792	5.70145e-08	1.53978e-05	Sen	cd8 exhausted d8 vs cd8 effector	effector vs exhausted CD8	Sen effector vs exhausted CD8	Sen eff vs exh CD8
peak.9979	29.1063	5.67189	1.02148	5.55263	2.81403e-08	9.01979e-06	Sen	cd8 exhausted d8 vs cd8 effector	effector vs exhausted CD8	Sen effector vs exhausted CD8	Sen eff vs exh CD8
peak.41083	42.3857	5.51308	0.784393	7.02846	2.08821e-12	3.56766e-09	Sen	cd8 exhausted d8 vs cd8 effector	effector vs exhausted CD8	Sen effector vs exhausted CD8	Sen eff vs exh CD8
peak.98336	20.9957	5.49807	1.77446	3.09844	0.00194542	0.0406317	Sen	cd8 exhausted d8 vs cd8 effector	effector vs exhausted CD8	Sen effector vs exhausted CD8	Sen eff vs exh CD8
peak.178082	19.0717	5.42542	1.34354	4.03814	5.3876e-05	0.00298808	Sen	cd8 exhausted d8 vs cd8 effector	effector vs exhausted CD8	Sen effector vs exhausted CD8	Sen eff vs exh CD8
peak.189503	16.9346	5.31315	1.38469	3.83707	0.000124512	0.00563027	Sen	cd8 exhausted d8 vs cd8 effector	effector vs exhausted CD8	Sen effector vs exhausted CD8	Sen eff vs exh CD8
peak.207153	17.0751	5.30327	1.27548	4.15787	3.21235e-05	0.00206089	Sen	cd8 exhausted d8 vs cd8 effector	effector vs exhausted CD8	Sen effector vs exhausted CD8	Sen eff vs exh CD8
peak.123280	19.1379	5.20207	1.27201	4.08964	4.32034e-05	0.00253385	Sen	cd8 exhausted d8 vs cd8 effector	effector vs exhausted CD8	Sen effector vs exhausted CD8	Sen eff vs exh CD8
peak.201704	30.2419	5.15854	0.958491	5.38194	7.3686e-08	1.89971e-05	Sen	cd8 exhausted d8 vs cd8 effector	effector vs exhausted CD8	Sen effector vs exhausted CD8	Sen eff vs exh CD8
peak.47543	35.7732	5.14795	0.936243	5.49851	3.83004e-08	1.11071e-05	Sen	cd8 exhausted d8 vs cd8 effector	effector vs exhausted CD8	Sen effector vs exhausted CD8	Sen eff vs exh CD8
peak.186479	18.4016	5.13283	1.10212	4.65722	3.20505e-06	0.00034984	Sen	cd8 exhausted d8 vs cd8 effector	effector vs exhausted CD8	Sen effector vs exhausted CD8	Sen eff vs exh CD8
peak.48919	60.1369	5.10026	0.806733	6.32212	2.58004e-10	2.04813e-07	Sen	cd8 exhausted d8 vs cd8 effector	effector vs exhausted CD8	Sen effector vs exhausted CD8	Sen eff vs exh CD8
peak.147925	19.5491	5.02027	1.30095	3.85892	0.000113888	0.0052743	Sen	cd8 exhausted d8 vs cd8 effector	effector vs exhausted CD8	Sen effector vs exhausted CD8	Sen eff vs exh CD8
peak.222874	17.54	5.00784	1.17175	4.27382	1.9215e-05	0.00140775	Sen	cd8 exhausted d8 vs cd8 effector	effector vs exhausted CD8	Sen effector vs exhausted CD8	Sen eff vs exh CD8
peak.24994	19.659	4.98712	1.14104	4.37069	1.23852e-05	0.000998155	Sen	cd8 exhausted d8 vs cd8 effector	effector vs exhausted CD8	Sen effector vs exhausted CD8	Sen eff vs exh CD8
peak.24825	56.1523	4.95392	0.693085	7.14764	8.82803e-13	1.73449e-09	Sen	cd8 exhausted d8 vs cd8 effector	effector vs exhausted CD8	Sen effector vs exhausted CD8	Sen eff vs exh CD8
peak.17113	15.9238	4.95323	1.42618	3.47308	0.000514516	0.0158199	Sen	cd8 exhausted d8 vs cd8 effector	effector vs exhausted CD8	Sen effector vs exhausted CD8	Sen eff vs exh CD8
peak.47710	23.0624	4.94222	1.03034	4.7967	1.61303e-06	0.000210228	Sen	cd8 exhausted d8 vs cd8 effector	effector vs exhausted CD8	Sen effector vs exhausted CD8	Sen eff vs exh CD8
peak.152910	94.9226	4.78929	0.530043	9.03568	1.62991e-19	1.60118e-15	Sen	cd8 exhausted d8 vs cd8 effector	effector vs exhausted CD8	Sen effector vs exhausted CD8	Sen eff vs exh CD8
peak.16322	29.6918	4.76844	1.24831	3.81992	0.000133494	0.00593007	Sen	cd8 exhausted d8 vs cd8 effector	effector vs exhausted CD8	Sen effector vs exhausted CD8	Sen eff vs exh CD8
peak.191737	63.1878	4.72538	1.26876	3.7244	0.000195779	0.0078985	Sen	cd8 exhausted d8 vs cd8 effector	effector vs exhausted CD8	Sen effector vs exhausted CD8	Sen eff vs exh CD8
peak.157715	58.2354	4.72205	1.31006	3.60446	0.0003128	0.0110623	Sen	cd8 exhausted d8 vs cd8 effector	effector vs exhausted CD8	Sen effector vs exhausted CD8	Sen eff vs exh CD8
peak.168592	16.5936	4.69381	1.28523	3.65213	0.00026007	0.00966836	Sen	cd8 exhausted d8 vs cd8 effector	effector vs exhausted CD8	Sen effector vs exhausted CD8	Sen eff vs exh CD8
peak.99485	119.584	4.69266	0.601904	7.79635	6.37237e-15	2.63581e-11	Sen	cd8 exhausted d8 vs cd8 effector	effector vs exhausted CD8	Sen effector vs exhausted CD8	Sen eff vs exh CD8
peak.189178	15.9575	4.67532	1.08729	4.29998	1.70811e-05	0.00128459	Sen	cd8 exhausted d8 vs cd8 effector	effector vs exhausted CD8	Sen effector vs exhausted CD8	Sen eff vs exh CD8
peak.36730	127.698	4.66511	0.659875	7.0697	1.55273e-12	2.83788e-09	Sen	cd8 exhausted d8 vs cd8 effector	effector vs exhausted CD8	Sen effector vs exhausted CD8	Sen eff vs exh CD8
peak.118694	19.4616	4.6633	1.13025	4.12591	3.69269e-05	0.00227899	Sen	cd8 exhausted d8 vs cd8 effector	effector vs exhausted CD8	Sen effector vs exhausted CD8	Sen eff vs exh CD8
peak.93390	42.5005	4.61194	0.846966	5.44524	5.17349e-08	1.44247e-05	Sen	cd8 exhausted d8 vs cd8 effector	effector vs exhausted CD8	Sen effector vs exhausted CD8	Sen eff vs exh CD8
peak.68372	25.3787	4.60717	1.04099	4.42577	9.61001e-06	0.000817371	Sen	cd8 exhausted d8 vs cd8 effector	effector vs exhausted CD8	Sen effector vs exhausted CD8	Sen eff vs exh CD8
peak.95400	20.5929	4.60037	1.0778	4.26829	1.96979e-05	0.00143074	Sen	cd8 exhausted d8 vs cd8 effector	effector vs exhausted CD8	Sen effector vs exhausted CD8	Sen eff vs exh CD8
peak.75831	56.5106	4.5935	1.34663	3.41111	0.000646983	0.0185585	Sen	cd8 exhausted d8 vs cd8 effector	effector vs exhausted CD8	Sen effector vs exhausted CD8	Sen eff vs exh CD8
peak.158582	21.1785	4.57995	1.13676	4.02895	5.60262e-05	0.00308773	Sen	cd8 exhausted d8 vs cd8 effector	effector vs exhausted CD8	Sen effector vs exhausted CD8	Sen eff vs exh CD8
peak.107633	19.7836	4.57529	0.989234	4.62508	3.74448e-06	0.000393947	Sen	cd8 exhausted d8 vs cd8 effector	effector vs exhausted CD8	Sen effector vs exhausted CD8	Sen eff vs exh CD8
peak.75042	40.9453	4.57003	0.826619	5.52858	3.22828e-08	9.75808e-06	Sen	cd8 exhausted d8 vs cd8 effector	effector vs exhausted CD8	Sen effector vs exhausted CD8	Sen eff vs exh CD8
peak.75436	31.4776	4.56602	0.956541	4.77348	1.81072e-06	0.000228785	Sen	cd8 exhausted d8 vs cd8 effector	effector vs exhausted CD8	Sen effector vs exhausted CD8	Sen eff vs exh CD8
peak.8711	89.7682	4.5646	0.52525	8.69034	3.61358e-18	3.15546e-14	Sen	cd8 exhausted d8 vs cd8 effector	effector vs exhausted CD8	Sen effector vs exhausted CD8	Sen eff vs exh CD8
peak.53835	18.3893	4.5605	1.08117	4.21813	2.46333e-05	0.0017193	Sen	cd8 exhausted d8 vs cd8 effector	effector vs exhausted CD8	Sen effector vs exhausted CD8	Sen eff vs exh CD8
peak.24342	54.8091	4.55979	0.690319	6.60534	3.96603e-11	4.45272e-08	Sen	cd8 exhausted d8 vs cd8 effector	effector vs exhausted CD8	Sen effector vs exhausted CD8	Sen eff vs exh CD8
peak.183140	23.641	4.55891	1.06821	4.26782	1.97394e-05	0.0014311	Sen	cd8 exhausted d8 vs cd8 effector	effector vs exhausted CD8	Sen effector vs exhausted CD8	Sen eff vs exh CD8
peak.62352	19.43	4.55629	1.17643	3.87298	0.000107511	0.00502037	Sen	cd8 exhausted d8 vs cd8 effector	effector vs exhausted CD8	Sen effector vs exhausted CD8	Sen eff vs exh CD8
peak.122760	15.6372	4.55551	1.34688	3.38227	0.000718904	0.0198589	Sen	cd8 exhausted d8 vs cd8 effector	effector vs exhausted CD8	Sen effector vs exhausted CD8	Sen eff vs exh CD8
peak.1871	35.4121	4.52449	0.816807	5.53924	3.03779e-08	9.40079e-06	Sen	cd8 exhausted d8 vs cd8 effector	effector vs exhausted CD8	Sen effector vs exhausted CD8	Sen eff vs exh CD8
peak.5325	35.4098	4.52419	0.838028	5.39862	6.71558e-08	1.77107e-05	Sen	cd8 exhausted d8 vs cd8 effector	effector vs exhausted CD8	Sen effector vs exhausted CD8	Sen eff vs exh CD8
peak.222661	45.7366	4.52224	0.764005	5.91912	3.23672e-09	1.48633e-06	Sen	cd8 exhausted d8 vs cd8 effector	effector vs exhausted CD8	Sen effector vs exhausted CD8	Sen eff vs exh CD8
peak.27997	24.4172	4.5208	0.8753	5.16485	2.40627e-07	4.92471e-05	Sen	cd8 exhausted d8 vs cd8 effector	effector vs exhausted CD8	Sen effector vs exhausted CD8	Sen eff vs exh CD8
peak.91732	23.5126	4.51749	0.96912	4.66144	3.14009e-06	0.000344757	Sen	cd8 exhausted d8 vs cd8 effector	effector vs exhausted CD8	Sen effector vs exhausted CD8	Sen eff vs exh CD8
peak.167475	18.4588	4.47649	1.06273	4.21225	2.52836e-05	0.00174915	Sen	cd8 exhausted d8 vs cd8 effector	effector vs exhausted CD8	Sen effector vs exhausted CD8	Sen eff vs exh CD8
peak.167539	17.0453	4.44999	1.11232	4.00065	6.31681e-05	0.00337484	Sen	cd8 exhausted d8 vs cd8 effector	effector vs exhausted CD8	Sen effector vs exhausted CD8	Sen eff vs exh CD8
peak.111111	22.8387	4.42208	1.16711	3.78891	0.000151307	0.00648341	Sen	cd8 exhausted d8 vs cd8 effector	effector vs exhausted CD8	Sen effector vs exhausted CD8	Sen eff vs exh CD8
peak.178489	19.7263	4.38631	1.21051	3.62353	0.000290614	0.0104816	Sen	cd8 exhausted d8 vs cd8 effector	effector vs exhausted CD8	Sen effector vs exhausted CD8	Sen eff vs exh CD8
peak.154529	134.048	4.38439	0.592528	7.39946	1.36739e-13	3.46656e-10	Sen	cd8 exhausted d8 vs cd8 effector	effector vs exhausted CD8	Sen effector vs exhausted CD8	Sen eff vs exh CD8
peak.95197	29.2426	4.38423	1.01066	4.33799	1.43789e-05	0.00111854	Sen	cd8 exhausted d8 vs cd8 effector	effector vs exhausted CD8	Sen effector vs exhausted CD8	Sen eff vs exh CD8
peak.176702	16.1236	4.37938	1.07128	4.08799	4.35133e-05	0.00254632	Sen	cd8 exhausted d8 vs cd8 effector	effector vs exhausted CD8	Sen effector vs exhausted CD8	Sen eff vs exh CD8
peak.56445	122.397	4.37088	0.585224	7.46872	8.09788e-14	2.19452e-10	Sen	cd8 exhausted d8 vs cd8 effector	effector vs exhausted CD8	Sen effector vs exhausted CD8	Sen eff vs exh CD8
peak.212414	26.5601	4.34829	0.837496	5.19202	2.08029e-07	4.39489e-05	Sen	cd8 exhausted d8 vs cd8 effector	effector vs exhausted CD8	Sen effector vs exhausted CD8	Sen eff vs exh CD8
peak.222618	33.0125	4.32503	0.780899	5.53853	3.05026e-08	9.40079e-06	Sen	cd8 exhausted d8 vs cd8 effector	effector vs exhausted CD8	Sen effector vs exhausted CD8	Sen eff vs exh CD8
peak.95477	41.9051	4.31892	0.699768	6.17193	6.74617e-10	4.10895e-07	Sen	cd8 exhausted d8 vs cd8 effector	effector vs exhausted CD8	Sen effector vs exhausted CD8	Sen eff vs exh CD8
peak.41692	17.2598	4.30873	1.19173	3.61552	0.00029975	0.0107274	Sen	cd8 exhausted d8 vs cd8 effector	effector vs exhausted CD8	Sen effector vs exhausted CD8	Sen eff vs exh CD8
peak.73367	40.3263	4.30867	0.725907	5.93557	2.9283e-09	1.36175e-06	Sen	cd8 exhausted d8 vs cd8 effector	effector vs exhausted CD8	Sen effector vs exhausted CD8	Sen eff vs exh CD8
peak.63712	76.5325	4.30304	0.5308	8.10671	5.20084e-16	2.72489e-12	Sen	cd8 exhausted d8 vs cd8 effector	effector vs exhausted CD8	Sen effector vs exhausted CD8	Sen eff vs exh CD8
peak.156602	17.5782	4.29193	1.25085	3.4312	0.000600919	0.0176151	Sen	cd8 exhausted d8 vs cd8 effector	effector vs exhausted CD8	Sen effector vs exhausted CD8	Sen eff vs exh CD8
peak.206364	25.5991	4.28111	0.957224	4.47243	7.7337e-06	0.00068368	Sen	cd8 exhausted d8 vs cd8 effector	effector vs exhausted CD8	Sen effector vs exhausted CD8	Sen eff vs exh CD8
peak.43715	122.918	4.26961	0.508866	8.39044	4.84316e-17	3.17187e-13	Sen	cd8 exhausted d8 vs cd8 effector	effector vs exhausted CD8	Sen effector vs exhausted CD8	Sen eff vs exh CD8
peak.160309	43.3966	4.2677	0.72937	5.85121	4.88013e-09	2.0844e-06	Sen	cd8 exhausted d8 vs cd8 effector	effector vs exhausted CD8	Sen effector vs exhausted CD8	Sen eff vs exh CD8
peak.83622	118.124	4.2641	0.44548	9.57192	1.04934e-21	2.74892e-17	Sen	cd8 exhausted d8 vs cd8 effector	effector vs exhausted CD8	Sen effector vs exhausted CD8	Sen eff vs exh CD8
peak.192033	26.2358	4.26092	1.10507	3.85579	0.000115358	0.00532617	Sen	cd8 exhausted d8 vs cd8 effector	effector vs exhausted CD8	Sen effector vs exhausted CD8	Sen eff vs exh CD8
peak.73698	21.9913	4.25039	1.23925	3.4298	0.00060403	0.01768	Sen	cd8 exhausted d8 vs cd8 effector	effector vs exhausted CD8	Sen effector vs exhausted CD8	Sen eff vs exh CD8
peak.179334	23.837	4.23412	1.13705	3.72378	0.000196259	0.0079096	Sen	cd8 exhausted d8 vs cd8 effector	effector vs exhausted CD8	Sen effector vs exhausted CD8	Sen eff vs exh CD8
peak.48988	51.1743	4.2289	0.721017	5.86519	4.48617e-09	1.94789e-06	Sen	cd8 exhausted d8 vs cd8 effector	effector vs exhausted CD8	Sen effector vs exhausted CD8	Sen eff vs exh CD8
peak.5613	52.7908	4.21472	0.683284	6.16833	6.9014e-10	4.10895e-07	Sen	cd8 exhausted d8 vs cd8 effector	effector vs exhausted CD8	Sen effector vs exhausted CD8	Sen eff vs exh CD8
peak.66210	59.8693	4.2116	0.759006	5.54883	2.87583e-08	9.11336e-06	Sen	cd8 exhausted d8 vs cd8 effector	effector vs exhausted CD8	Sen effector vs exhausted CD8	Sen eff vs exh CD8
peak.39694	21.8711	4.20045	1.13151	3.71226	0.000205418	0.00814109	Sen	cd8 exhausted d8 vs cd8 effector	effector vs exhausted CD8	Sen effector vs exhausted CD8	Sen eff vs exh CD8
peak.43693	17.5499	4.19813	1.12247	3.74009	0.000183957	0.00750118	Sen	cd8 exhausted d8 vs cd8 effector	effector vs exhausted CD8	Sen effector vs exhausted CD8	Sen eff vs exh CD8
peak.190691	20.2035	4.18784	1.14638	3.65309	0.000259101	0.00963688	Sen	cd8 exhausted d8 vs cd8 effector	effector vs exhausted CD8	Sen effector vs exhausted CD8	Sen eff vs exh CD8
peak.178374	17.3203	4.18584	1.36952	3.05642	0.00223995	0.0448329	Sen	cd8 exhausted d8 vs cd8 effector	effector vs exhausted CD8	Sen effector vs exhausted CD8	Sen eff vs exh CD8
peak.84728	37.0287	4.16378	0.913388	4.55861	5.14921e-06	0.000502703	Sen	cd8 exhausted d8 vs cd8 effector	effector vs exhausted CD8	Sen effector vs exhausted CD8	Sen eff vs exh CD8
peak.185899	29.6436	4.16252	0.877021	4.74621	2.07266e-06	0.000252152	Sen	cd8 exhausted d8 vs cd8 effector	effector vs exhausted CD8	Sen effector vs exhausted CD8	Sen eff vs exh CD8
peak.34720	19.8554	4.14743	1.06835	3.8821	0.00010356	0.00489109	Sen	cd8 exhausted d8 vs cd8 effector	effector vs exhausted CD8	Sen effector vs exhausted CD8	Sen eff vs exh CD8
peak.36165	39.1657	4.14161	0.87402	4.73858	2.15224e-06	0.000259424	Sen	cd8 exhausted d8 vs cd8 effector	effector vs exhausted CD8	Sen effector vs exhausted CD8	Sen eff vs exh CD8
peak.6965	19.8446	4.14116	1.3421	3.08557	0.00203161	0.0419095	Sen	cd8 exhausted d8 vs cd8 effector	effector vs exhausted CD8	Sen effector vs exhausted CD8	Sen eff vs exh CD8
peak.197292	21.7324	4.13333	1.03876	3.9791	6.91766e-05	0.00359088	Sen	cd8 exhausted d8 vs cd8 effector	effector vs exhausted CD8	Sen effector vs exhausted CD8	Sen eff vs exh CD8
peak.36639	33.2902	4.1275	0.846948	4.87338	1.09706e-06	0.000153687	Sen	cd8 exhausted d8 vs cd8 effector	effector vs exhausted CD8	Sen effector vs exhausted CD8	Sen eff vs exh CD8
peak.35045	29.2191	4.12448	0.75838	5.43854	5.37201e-08	1.47618e-05	Sen	cd8 exhausted d8 vs cd8 effector	effector vs exhausted CD8	Sen effector vs exhausted CD8	Sen eff vs exh CD8
peak.150582	29.1108	4.1237	1.07079	3.85109	0.000117592	0.00540442	Sen	cd8 exhausted d8 vs cd8 effector	effector vs exhausted CD8	Sen effector vs exhausted CD8	Sen eff vs exh CD8
peak.156013	15.1613	4.1162	1.09043	3.77485	0.000160101	0.00675392	Sen	cd8 exhausted d8 vs cd8 effector	effector vs exhausted CD8	Sen effector vs exhausted CD8	Sen eff vs exh CD8
peak.78953	85.9279	4.09703	0.56259	7.28245	3.27812e-13	7.15632e-10	Sen	cd8 exhausted d8 vs cd8 effector	effector vs exhausted CD8	Sen effector vs exhausted CD8	Sen eff vs exh CD8
peak.125076	16.5482	4.09318	1.10938	3.68962	0.000224594	0.00869694	Sen	cd8 exhausted d8 vs cd8 effector	effector vs exhausted CD8	Sen effector vs exhausted CD8	Sen eff vs exh CD8
peak.157902	19.5554	4.09157	1.03223	3.96381	7.37625e-05	0.00377654	Sen	cd8 exhausted d8 vs cd8 effector	effector vs exhausted CD8	Sen effector vs exhausted CD8	Sen eff vs exh CD8
peak.223029	26.6214	4.06816	0.87454	4.65176	3.29108e-06	0.000357246	Sen	cd8 exhausted d8 vs cd8 effector	effector vs exhausted CD8	Sen effector vs exhausted CD8	Sen eff vs exh CD8
peak.158255	22.6894	4.06698	1.0149	4.00726	6.14265e-05	0.00330651	Sen	cd8 exhausted d8 vs cd8 effector	effector vs exhausted CD8	Sen effector vs exhausted CD8	Sen eff vs exh CD8
peak.93499	77.5579	4.06669	0.53562	7.59249	3.13804e-14	9.48534e-11	Sen	cd8 exhausted d8 vs cd8 effector	effector vs exhausted CD8	Sen effector vs exhausted CD8	Sen eff vs exh CD8
peak.31837	31.388	4.05001	0.897671	4.51169	6.43144e-06	0.000590475	Sen	cd8 exhausted d8 vs cd8 effector	effector vs exhausted CD8	Sen effector vs exhausted CD8	Sen eff vs exh CD8
peak.23978	50.7953	4.03535	0.620351	6.50494	7.7722e-11	8.03707e-08	Sen	cd8 exhausted d8 vs cd8 effector	effector vs exhausted CD8	Sen effector vs exhausted CD8	Sen eff vs exh CD8
peak.109613	23.8945	4.03176	0.918573	4.38916	1.13791e-05	0.000930572	Sen	cd8 exhausted d8 vs cd8 effector	effector vs exhausted CD8	Sen effector vs exhausted CD8	Sen eff vs exh CD8
peak.181727	29.0804	4.01338	0.959162	4.18426	2.86095e-05	0.00189421	Sen	cd8 exhausted d8 vs cd8 effector	effector vs exhausted CD8	Sen effector vs exhausted CD8	Sen eff vs exh CD8
peak.182564	25.8352	3.99388	0.940148	4.24813	2.15558e-05	0.00154568	Sen	cd8 exhausted d8 vs cd8 effector	effector vs exhausted CD8	Sen effector vs exhausted CD8	Sen eff vs exh CD8
peak.319	16.7954	3.99338	1.04707	3.81386	0.000136814	0.00601693	Sen	cd8 exhausted d8 vs cd8 effector	effector vs exhausted CD8	Sen effector vs exhausted CD8	Sen eff vs exh CD8
peak.68615	16.0661	3.98338	1.19308	3.33875	0.000841553	0.0220239	Sen	cd8 exhausted d8 vs cd8 effector	effector vs exhausted CD8	Sen effector vs exhausted CD8	Sen eff vs exh CD8
peak.123404	27.2463	3.9823	0.897512	4.43705	9.11999e-06	0.000785038	Sen	cd8 exhausted d8 vs cd8 effector	effector vs exhausted CD8	Sen effector vs exhausted CD8	Sen eff vs exh CD8
peak.187818	20.8236	3.97975	0.896654	4.43845	9.06098e-06	0.000780814	Sen	cd8 exhausted d8 vs cd8 effector	effector vs exhausted CD8	Sen effector vs exhausted CD8	Sen eff vs exh CD8
peak.95308	16.4028	3.97565	1.0801	3.68082	0.000232482	0.00892564	Sen	cd8 exhausted d8 vs cd8 effector	effector vs exhausted CD8	Sen effector vs exhausted CD8	Sen eff vs exh CD8
peak.104721	23.2784	3.96119	0.970147	4.08308	4.44425e-05	0.00258721	Sen	cd8 exhausted d8 vs cd8 effector	effector vs exhausted CD8	Sen effector vs exhausted CD8	Sen eff vs exh CD8
peak.73719	29.1136	3.95816	0.939148	4.21463	2.50191e-05	0.00174004	Sen	cd8 exhausted d8 vs cd8 effector	effector vs exhausted CD8	Sen effector vs exhausted CD8	Sen eff vs exh CD8
peak.9371	22.9683	3.95763	0.908664	4.35544	1.32802e-05	0.00105317	Sen	cd8 exhausted d8 vs cd8 effector	effector vs exhausted CD8	Sen effector vs exhausted CD8	Sen eff vs exh CD8
peak.98669	27.6162	3.95343	0.961515	4.11167	3.92813e-05	0.00237469	Sen	cd8 exhausted d8 vs cd8 effector	effector vs exhausted CD8	Sen effector vs exhausted CD8	Sen eff vs exh CD8
peak.22203	20.9332	3.94655	1.16314	3.39302	0.000691263	0.0193884	Sen	cd8 exhausted d8 vs cd8 effector	effector vs exhausted CD8	Sen effector vs exhausted CD8	Sen eff vs exh CD8
peak.71827	31.4326	3.94304	0.792838	4.97332	6.5815e-07	0.000107534	Sen	cd8 exhausted d8 vs cd8 effector	effector vs exhausted CD8	Sen effector vs exhausted CD8	Sen eff vs exh CD8
peak.127507	24.3318	3.93986	1.04279	3.77818	0.000157977	0.00668212	Sen	cd8 exhausted d8 vs cd8 effector	effector vs exhausted CD8	Sen effector vs exhausted CD8	Sen eff vs exh CD8
peak.41690	22.8101	3.93945	0.838054	4.70071	2.59253e-06	0.000297875	Sen	cd8 exhausted d8 vs cd8 effector	effector vs exhausted CD8	Sen effector vs exhausted CD8	Sen eff vs exh CD8
peak.95007	20.1316	3.93702	1.16519	3.37885	0.000727891	0.0200347	Sen	cd8 exhausted d8 vs cd8 effector	effector vs exhausted CD8	Sen effector vs exhausted CD8	Sen eff vs exh CD8
peak.140296	39.861	3.93077	0.853047	4.60791	4.06734e-06	0.000422996	Sen	cd8 exhausted d8 vs cd8 effector	effector vs exhausted CD8	Sen effector vs exhausted CD8	Sen eff vs exh CD8
peak.159066	18.4029	3.92755	1.13855	3.44961	0.000561403	0.0167887	Sen	cd8 exhausted d8 vs cd8 effector	effector vs exhausted CD8	Sen effector vs exhausted CD8	Sen eff vs exh CD8
peak.47544	31.73	3.92551	0.931646	4.21352	2.51422e-05	0.00174397	Sen	cd8 exhausted d8 vs cd8 effector	effector vs exhausted CD8	Sen effector vs exhausted CD8	Sen eff vs exh CD8
peak.52157	27.6377	3.91806	0.968485	4.04556	5.2199e-05	0.00290944	Sen	cd8 exhausted d8 vs cd8 effector	effector vs exhausted CD8	Sen effector vs exhausted CD8	Sen eff vs exh CD8
peak.148468	19.5402	3.91666	0.976354	4.01152	6.03288e-05	0.00327208	Sen	cd8 exhausted d8 vs cd8 effector	effector vs exhausted CD8	Sen effector vs exhausted CD8	Sen eff vs exh CD8
peak.172602	23.9277	3.91453	0.911966	4.2924	1.7675e-05	0.00132042	Sen	cd8 exhausted d8 vs cd8 effector	effector vs exhausted CD8	Sen effector vs exhausted CD8	Sen eff vs exh CD8
peak.171158	30.0779	3.91108	0.801094	4.88217	1.04923e-06	0.000149653	Sen	cd8 exhausted d8 vs cd8 effector	effector vs exhausted CD8	Sen effector vs exhausted CD8	Sen eff vs exh CD8
peak.79044	18.8973	3.91051	1.04901	3.72782	0.000193146	0.00782039	Sen	cd8 exhausted d8 vs cd8 effector	effector vs exhausted CD8	Sen effector vs exhausted CD8	Sen eff vs exh CD8
peak.160491	16.2308	3.90621	1.09986	3.55155	0.000382968	0.0127748	Sen	cd8 exhausted d8 vs cd8 effector	effector vs exhausted CD8	Sen effector vs exhausted CD8	Sen eff vs exh CD8
peak.187557	30.7632	3.90183	1.04974	3.71694	0.000201653	0.00804562	Sen	cd8 exhausted d8 vs cd8 effector	effector vs exhausted CD8	Sen effector vs exhausted CD8	Sen eff vs exh CD8
peak.220670	15.5676	3.89582	1.26099	3.0895	0.00200492	0.0415525	Sen	cd8 exhausted d8 vs cd8 effector	effector vs exhausted CD8	Sen effector vs exhausted CD8	Sen eff vs exh CD8
peak.108410	18.1562	3.89322	1.16516	3.34136	0.000833677	0.0218833	Sen	cd8 exhausted d8 vs cd8 effector	effector vs exhausted CD8	Sen effector vs exhausted CD8	Sen eff vs exh CD8
peak.192475	423.137	3.89249	0.352429	11.0448	2.32395e-28	1.82639e-23	Sen	cd8 exhausted d8 vs cd8 effector	effector vs exhausted CD8	Sen effector vs exhausted CD8	Sen eff vs exh CD8
peak.75440	25.3443	3.89092	1.02111	3.81048	0.000138696	0.00608605	Sen	cd8 exhausted d8 vs cd8 effector	effector vs exhausted CD8	Sen effector vs exhausted CD8	Sen eff vs exh CD8
peak.142138	18.6685	3.88928	1.27147	3.05889	0.00222155	0.0445501	Sen	cd8 exhausted d8 vs cd8 effector	effector vs exhausted CD8	Sen effector vs exhausted CD8	Sen eff vs exh CD8
peak.179363	28.8956	3.88917	0.812818	4.7848	1.71158e-06	0.000219077	Sen	cd8 exhausted d8 vs cd8 effector	effector vs exhausted CD8	Sen effector vs exhausted CD8	Sen eff vs exh CD8
peak.6686	15.9345	3.88719	1.02918	3.77697	0.000158748	0.00670391	Sen	cd8 exhausted d8 vs cd8 effector	effector vs exhausted CD8	Sen effector vs exhausted CD8	Sen eff vs exh CD8
peak.67019	69.2515	3.88377	0.535546	7.25197	4.10746e-13	8.49487e-10	Sen	cd8 exhausted d8 vs cd8 effector	effector vs exhausted CD8	Sen effector vs exhausted CD8	Sen eff vs exh CD8
peak.26559	73.5273	3.88205	0.56489	6.87222	6.32094e-12	9.37288e-09	Sen	cd8 exhausted d8 vs cd8 effector	effector vs exhausted CD8	Sen effector vs exhausted CD8	Sen eff vs exh CD8
peak.33544	15.8246	3.87349	1.14794	3.3743	0.00074004	0.0202295	Sen	cd8 exhausted d8 vs cd8 effector	effector vs exhausted CD8	Sen effector vs exhausted CD8	Sen eff vs exh CD8
peak.55827	52.7173	3.87273	0.817559	4.73694	2.16968e-06	0.000260877	Sen	cd8 exhausted d8 vs cd8 effector	effector vs exhausted CD8	Sen effector vs exhausted CD8	Sen eff vs exh CD8
peak.77751	18.0638	3.87245	1.0433	3.71174	0.00020584	0.00814959	Sen	cd8 exhausted d8 vs cd8 effector	effector vs exhausted CD8	Sen effector vs exhausted CD8	Sen eff vs exh CD8
peak.105033	16.4207	3.86854	1.13608	3.40517	0.000661223	0.0188281	Sen	cd8 exhausted d8 vs cd8 effector	effector vs exhausted CD8	Sen effector vs exhausted CD8	Sen eff vs exh CD8
peak.182753	18.4119	3.866	0.964368	4.00885	6.10161e-05	0.00329119	Sen	cd8 exhausted d8 vs cd8 effector	effector vs exhausted CD8	Sen effector vs exhausted CD8	Sen eff vs exh CD8
peak.123987	17.4597	3.86553	1.26915	3.04577	0.00232086	0.0460204	Sen	cd8 exhausted d8 vs cd8 effector	effector vs exhausted CD8	Sen effector vs exhausted CD8	Sen eff vs exh CD8
peak.146729	32.782	3.85619	0.816662	4.7219	2.33656e-06	0.000275308	Sen	cd8 exhausted d8 vs cd8 effector	effector vs exhausted CD8	Sen effector vs exhausted CD8	Sen eff vs exh CD8
peak.172162	30.1602	3.85073	0.913944	4.21331	2.51652e-05	0.00174403	Sen	cd8 exhausted d8 vs cd8 effector	effector vs exhausted CD8	Sen effector vs exhausted CD8	Sen eff vs exh CD8
peak.89236	20.6898	3.84622	1.00247	3.83675	0.000124671	0.00563421	Sen	cd8 exhausted d8 vs cd8 effector	effector vs exhausted CD8	Sen effector vs exhausted CD8	Sen eff vs exh CD8
peak.61228	24.8012	3.84497	0.891294	4.31392	1.60388e-05	0.00122259	Sen	cd8 exhausted d8 vs cd8 effector	effector vs exhausted CD8	Sen effector vs exhausted CD8	Sen eff vs exh CD8
peak.104307	33.3808	3.84357	0.871108	4.41228	1.02287e-05	0.0008606	Sen	cd8 exhausted d8 vs cd8 effector	effector vs exhausted CD8	Sen effector vs exhausted CD8	Sen eff vs exh CD8
peak.51283	79.7482	3.84081	1.2327	3.11578	0.0018346	0.0388524	Sen	cd8 exhausted d8 vs cd8 effector	effector vs exhausted CD8	Sen effector vs exhausted CD8	Sen eff vs exh CD8
peak.6882	16.7977	3.83754	1.03322	3.71417	0.000203875	0.00810445	Sen	cd8 exhausted d8 vs cd8 effector	effector vs exhausted CD8	Sen effector vs exhausted CD8	Sen eff vs exh CD8
peak.144382	28.174	3.83611	0.797549	4.80987	1.51028e-06	0.000197822	Sen	cd8 exhausted d8 vs cd8 effector	effector vs exhausted CD8	Sen effector vs exhausted CD8	Sen eff vs exh CD8
peak.5382	18.7649	3.83468	1.16437	3.29335	0.000990004	0.024818	Sen	cd8 exhausted d8 vs cd8 effector	effector vs exhausted CD8	Sen effector vs exhausted CD8	Sen eff vs exh CD8
peak.5486	20.4801	3.82897	0.980602	3.90472	9.43347e-05	0.00452694	Sen	cd8 exhausted d8 vs cd8 effector	effector vs exhausted CD8	Sen effector vs exhausted CD8	Sen eff vs exh CD8
peak.30548	25.8871	3.82737	0.994256	3.84948	0.000118367	0.00543686	Sen	cd8 exhausted d8 vs cd8 effector	effector vs exhausted CD8	Sen effector vs exhausted CD8	Sen eff vs exh CD8
peak.179731	41.3472	3.82465	0.802575	4.76548	1.88406e-06	0.000235029	Sen	cd8 exhausted d8 vs cd8 effector	effector vs exhausted CD8	Sen effector vs exhausted CD8	Sen eff vs exh CD8
peak.25361	89.488	3.81385	0.503585	7.5734	3.63575e-14	1.05827e-10	Sen	cd8 exhausted d8 vs cd8 effector	effector vs exhausted CD8	Sen effector vs exhausted CD8	Sen eff vs exh CD8
peak.189155	40.5801	3.81163	0.868219	4.39017	1.13263e-05	0.00092915	Sen	cd8 exhausted d8 vs cd8 effector	effector vs exhausted CD8	Sen effector vs exhausted CD8	Sen eff vs exh CD8
peak.67517	18.1112	3.79889	1.09648	3.46462	0.000530984	0.0161744	Sen	cd8 exhausted d8 vs cd8 effector	effector vs exhausted CD8	Sen effector vs exhausted CD8	Sen eff vs exh CD8
peak.212885	17.3242	3.79716	1.23599	3.07216	0.00212517	0.0433462	Sen	cd8 exhausted d8 vs cd8 effector	effector vs exhausted CD8	Sen effector vs exhausted CD8	Sen eff vs exh CD8
peak.11348	25.0153	3.79177	1.00334	3.77916	0.000157359	0.00665957	Sen	cd8 exhausted d8 vs cd8 effector	effector vs exhausted CD8	Sen effector vs exhausted CD8	Sen eff vs exh CD8
peak.80903	18.7349	3.78944	0.980404	3.86518	0.000111008	0.00515915	Sen	cd8 exhausted d8 vs cd8 effector	effector vs exhausted CD8	Sen effector vs exhausted CD8	Sen eff vs exh CD8
peak.91180	116.164	3.78915	0.497332	7.61896	2.55736e-14	8.03933e-11	Sen	cd8 exhausted d8 vs cd8 effector	effector vs exhausted CD8	Sen effector vs exhausted CD8	Sen eff vs exh CD8
peak.111081	18.0104	3.78115	1.10259	3.42933	0.000605074	0.0176973	Sen	cd8 exhausted d8 vs cd8 effector	effector vs exhausted CD8	Sen effector vs exhausted CD8	Sen eff vs exh CD8
peak.12608	125.767	3.77957	0.535807	7.05399	1.73861e-12	3.1054e-09	Sen	cd8 exhausted d8 vs cd8 effector	effector vs exhausted CD8	Sen effector vs exhausted CD8	Sen eff vs exh CD8
peak.170170	37.7402	3.77951	0.819525	4.61183	3.99138e-06	0.000417131	Sen	cd8 exhausted d8 vs cd8 effector	effector vs exhausted CD8	Sen effector vs exhausted CD8	Sen eff vs exh CD8
peak.148386	67.2567	3.77164	0.693004	5.44246	5.25502e-08	1.4491e-05	Sen	cd8 exhausted d8 vs cd8 effector	effector vs exhausted CD8	Sen effector vs exhausted CD8	Sen eff vs exh CD8
peak.36164	42.4997	3.77084	0.684308	5.51044	3.5793e-08	1.0615e-05	Sen	cd8 exhausted d8 vs cd8 effector	effector vs exhausted CD8	Sen effector vs exhausted CD8	Sen eff vs exh CD8
peak.99059	34.1748	3.76826	0.90161	4.17949	2.9217e-05	0.00192308	Sen	cd8 exhausted d8 vs cd8 effector	effector vs exhausted CD8	Sen effector vs exhausted CD8	Sen eff vs exh CD8
peak.208698	16.0993	3.76522	1.19969	3.13851	0.00169811	0.0368658	Sen	cd8 exhausted d8 vs cd8 effector	effector vs exhausted CD8	Sen effector vs exhausted CD8	Sen eff vs exh CD8
peak.87751	46.5989	3.76388	0.764376	4.92413	8.47385e-07	0.000128564	Sen	cd8 exhausted d8 vs cd8 effector	effector vs exhausted CD8	Sen effector vs exhausted CD8	Sen eff vs exh CD8
peak.20747	17.9436	3.76054	1.08813	3.45596	0.000548341	0.0165492	Sen	cd8 exhausted d8 vs cd8 effector	effector vs exhausted CD8	Sen effector vs exhausted CD8	Sen eff vs exh CD8
peak.175180	68.8179	3.75856	0.586846	6.40467	1.50696e-10	1.34582e-07	Sen	cd8 exhausted d8 vs cd8 effector	effector vs exhausted CD8	Sen effector vs exhausted CD8	Sen eff vs exh CD8
peak.85547	15.4125	3.75516	1.13938	3.29579	0.000981447	0.0246457	Sen	cd8 exhausted d8 vs cd8 effector	effector vs exhausted CD8	Sen effector vs exhausted CD8	Sen eff vs exh CD8
peak.129699	32.0081	3.75226	0.835602	4.49049	7.10594e-06	0.00063929	Sen	cd8 exhausted d8 vs cd8 effector	effector vs exhausted CD8	Sen effector vs exhausted CD8	Sen eff vs exh CD8
peak.43544	95.5746	3.74907	0.516058	7.26484	3.73492e-13	7.93317e-10	Sen	cd8 exhausted d8 vs cd8 effector	effector vs exhausted CD8	Sen effector vs exhausted CD8	Sen eff vs exh CD8
peak.222924	22.2301	3.74322	0.918024	4.07748	4.55263e-05	0.00263469	Sen	cd8 exhausted d8 vs cd8 effector	effector vs exhausted CD8	Sen effector vs exhausted CD8	Sen eff vs exh CD8
peak.15392	27.9473	3.7422	0.727363	5.14488	2.67685e-07	5.3942e-05	Sen	cd8 exhausted d8 vs cd8 effector	effector vs exhausted CD8	Sen effector vs exhausted CD8	Sen eff vs exh CD8
peak.208043	39.7021	3.74178	0.69526	5.38185	7.3726e-08	1.89971e-05	Sen	cd8 exhausted d8 vs cd8 effector	effector vs exhausted CD8	Sen effector vs exhausted CD8	Sen eff vs exh CD8
peak.172277	37.7353	3.74007	0.762894	4.90248	9.46365e-07	0.000139018	Sen	cd8 exhausted d8 vs cd8 effector	effector vs exhausted CD8	Sen effector vs exhausted CD8	Sen eff vs exh CD8
peak.127136	73.4222	3.73938	0.573118	6.52462	6.81751e-11	7.24038e-08	Sen	cd8 exhausted d8 vs cd8 effector	effector vs exhausted CD8	Sen effector vs exhausted CD8	Sen eff vs exh CD8
peak.146728	23.4376	3.73872	0.963468	3.88048	0.000104251	0.00490311	Sen	cd8 exhausted d8 vs cd8 effector	effector vs exhausted CD8	Sen effector vs exhausted CD8	Sen eff vs exh CD8
peak.101727	39.2479	3.73771	0.783094	4.77301	1.81497e-06	0.000228954	Sen	cd8 exhausted d8 vs cd8 effector	effector vs exhausted CD8	Sen effector vs exhausted CD8	Sen eff vs exh CD8
peak.150584	28.5404	3.73327	0.839914	4.44482	8.79637e-06	0.00076219	Sen	cd8 exhausted d8 vs cd8 effector	effector vs exhausted CD8	Sen effector vs exhausted CD8	Sen eff vs exh CD8
peak.66924	21.2582	3.73186	1.00749	3.70411	0.000212133	0.00832327	Sen	cd8 exhausted d8 vs cd8 effector	effector vs exhausted CD8	Sen effector vs exhausted CD8	Sen eff vs exh CD8
peak.146863	16.3368	3.72968	1.23556	3.01861	0.00253939	0.0490707	Sen	cd8 exhausted d8 vs cd8 effector	effector vs exhausted CD8	Sen effector vs exhausted CD8	Sen eff vs exh CD8
peak.161569	92.6272	3.72775	0.576542	6.46571	1.00824e-10	9.9047e-08	Sen	cd8 exhausted d8 vs cd8 effector	effector vs exhausted CD8	Sen effector vs exhausted CD8	Sen eff vs exh CD8
peak.222873	25.5869	3.72508	0.933587	3.99007	6.60529e-05	0.00347463	Sen	cd8 exhausted d8 vs cd8 effector	effector vs exhausted CD8	Sen effector vs exhausted CD8	Sen eff vs exh CD8
peak.117284	30.3178	3.72488	0.887041	4.19922	2.67837e-05	0.00181773	Sen	cd8 exhausted d8 vs cd8 effector	effector vs exhausted CD8	Sen effector vs exhausted CD8	Sen eff vs exh CD8
peak.41718	15.388	3.71134	1.11686	3.32303	0.000890461	0.0229146	Sen	cd8 exhausted d8 vs cd8 effector	effector vs exhausted CD8	Sen effector vs exhausted CD8	Sen eff vs exh CD8
peak.122985	51.2035	3.70963	0.590994	6.27694	3.45296e-10	2.51267e-07	Sen	cd8 exhausted d8 vs cd8 effector	effector vs exhausted CD8	Sen effector vs exhausted CD8	Sen eff vs exh CD8
peak.107242	17.1931	3.70342	1.00232	3.69485	0.000220013	0.00855485	Sen	cd8 exhausted d8 vs cd8 effector	effector vs exhausted CD8	Sen effector vs exhausted CD8	Sen eff vs exh CD8
peak.110939	42.2429	3.7033	0.700724	5.28497	1.25726e-07	2.91381e-05	Sen	cd8 exhausted d8 vs cd8 effector	effector vs exhausted CD8	Sen effector vs exhausted CD8	Sen eff vs exh CD8
peak.152901	146.863	3.70232	0.397751	9.30814	1.30086e-20	2.0181e-16	Sen	cd8 exhausted d8 vs cd8 effector	effector vs exhausted CD8	Sen effector vs exhausted CD8	Sen eff vs exh CD8
peak.212934	24.1592	3.7021	0.983328	3.76487	0.000166636	0.00694006	Sen	cd8 exhausted d8 vs cd8 effector	effector vs exhausted CD8	Sen effector vs exhausted CD8	Sen eff vs exh CD8
peak.19682	23.8578	3.69753	1.16385	3.17699	0.00148813	0.0334723	Sen	cd8 exhausted d8 vs cd8 effector	effector vs exhausted CD8	Sen effector vs exhausted CD8	Sen eff vs exh CD8
peak.139501	38.579	3.69542	0.702803	5.25811	1.45541e-07	3.23109e-05	Sen	cd8 exhausted d8 vs cd8 effector	effector vs exhausted CD8	Sen effector vs exhausted CD8	Sen eff vs exh CD8
peak.127833	227.276	3.68334	0.815658	4.51579	6.3082e-06	0.000581197	Sen	cd8 exhausted d8 vs cd8 effector	effector vs exhausted CD8	Sen effector vs exhausted CD8	Sen eff vs exh CD8
peak.47546	35.3166	3.66702	0.793114	4.62357	3.77199e-06	0.000396311	Sen	cd8 exhausted d8 vs cd8 effector	effector vs exhausted CD8	Sen effector vs exhausted CD8	Sen eff vs exh CD8
peak.119505	34.5895	3.66018	0.768711	4.76144	1.92212e-06	0.000238641	Sen	cd8 exhausted d8 vs cd8 effector	effector vs exhausted CD8	Sen effector vs exhausted CD8	Sen eff vs exh CD8
peak.50134	103.835	3.65929	0.478861	7.64166	2.14437e-14	7.02191e-11	Sen	cd8 exhausted d8 vs cd8 effector	effector vs exhausted CD8	Sen effector vs exhausted CD8	Sen eff vs exh CD8
peak.120555	29.0855	3.65888	0.832592	4.39456	1.10997e-05	0.000916754	Sen	cd8 exhausted d8 vs cd8 effector	effector vs exhausted CD8	Sen effector vs exhausted CD8	Sen eff vs exh CD8
peak.184659	34.8545	3.65827	0.692819	5.28026	1.28998e-07	2.94153e-05	Sen	cd8 exhausted d8 vs cd8 effector	effector vs exhausted CD8	Sen effector vs exhausted CD8	Sen eff vs exh CD8
peak.188242	25.1674	3.64712	1.01865	3.58035	0.000343133	0.0117914	Sen	cd8 exhausted d8 vs cd8 effector	effector vs exhausted CD8	Sen effector vs exhausted CD8	Sen eff vs exh CD8
peak.61230	34.242	3.64513	0.735749	4.95432	7.25848e-07	0.000115474	Sen	cd8 exhausted d8 vs cd8 effector	effector vs exhausted CD8	Sen effector vs exhausted CD8	Sen eff vs exh CD8
peak.76090	19.1526	3.64419	1.19001	3.06232	0.00219628	0.044215	Sen	cd8 exhausted d8 vs cd8 effector	effector vs exhausted CD8	Sen effector vs exhausted CD8	Sen eff vs exh CD8
peak.43027	38.2358	3.64165	0.809914	4.49634	6.91343e-06	0.000627397	Sen	cd8 exhausted d8 vs cd8 effector	effector vs exhausted CD8	Sen effector vs exhausted CD8	Sen eff vs exh CD8
peak.130051	50.7965	3.64144	0.72957	4.99122	5.99981e-07	0.000100753	Sen	cd8 exhausted d8 vs cd8 effector	effector vs exhausted CD8	Sen effector vs exhausted CD8	Sen eff vs exh CD8
peak.66483	23.8022	3.63707	1.01532	3.5822	0.000340707	0.0117234	Sen	cd8 exhausted d8 vs cd8 effector	effector vs exhausted CD8	Sen effector vs exhausted CD8	Sen eff vs exh CD8
peak.26124	17.1706	3.63083	1.0258	3.5395	0.000400881	0.0131821	Sen	cd8 exhausted d8 vs cd8 effector	effector vs exhausted CD8	Sen effector vs exhausted CD8	Sen eff vs exh CD8
peak.5545	15.34	3.63	1.13288	3.20423	0.00135423	0.0313856	Sen	cd8 exhausted d8 vs cd8 effector	effector vs exhausted CD8	Sen effector vs exhausted CD8	Sen eff vs exh CD8
peak.98266	18.696	3.6241	1.13908	3.18162	0.00146455	0.0330744	Sen	cd8 exhausted d8 vs cd8 effector	effector vs exhausted CD8	Sen effector vs exhausted CD8	Sen eff vs exh CD8
peak.61305	16.7702	3.62391	1.05478	3.4357	0.000591016	0.0174485	Sen	cd8 exhausted d8 vs cd8 effector	effector vs exhausted CD8	Sen effector vs exhausted CD8	Sen eff vs exh CD8
peak.60528	73.4684	3.61589	0.682755	5.29603	1.1835e-07	2.78476e-05	Sen	cd8 exhausted d8 vs cd8 effector	effector vs exhausted CD8	Sen effector vs exhausted CD8	Sen eff vs exh CD8
peak.110129	33.6186	3.61247	0.958783	3.76777	0.000164715	0.00687828	Sen	cd8 exhausted d8 vs cd8 effector	effector vs exhausted CD8	Sen effector vs exhausted CD8	Sen eff vs exh CD8
peak.110944	54.4185	3.60959	0.66807	5.40301	6.55315e-08	1.73991e-05	Sen	cd8 exhausted d8 vs cd8 effector	effector vs exhausted CD8	Sen effector vs exhausted CD8	Sen eff vs exh CD8
peak.93583	34.253	3.60814	0.749785	4.81224	1.49251e-06	0.000196782	Sen	cd8 exhausted d8 vs cd8 effector	effector vs exhausted CD8	Sen effector vs exhausted CD8	Sen eff vs exh CD8
peak.98264	15.9533	3.60737	1.10182	3.27401	0.00106032	0.0261224	Sen	cd8 exhausted d8 vs cd8 effector	effector vs exhausted CD8	Sen effector vs exhausted CD8	Sen eff vs exh CD8
peak.7183	154.284	3.60447	0.536941	6.71297	1.90697e-11	2.37887e-08	Sen	cd8 exhausted d8 vs cd8 effector	effector vs exhausted CD8	Sen effector vs exhausted CD8	Sen eff vs exh CD8
peak.52858	47.2455	3.60218	0.637719	5.64854	1.61818e-08	5.57774e-06	Sen	cd8 exhausted d8 vs cd8 effector	effector vs exhausted CD8	Sen effector vs exhausted CD8	Sen eff vs exh CD8
peak.162774	23.8764	3.59906	0.908121	3.96319	7.39546e-05	0.00378198	Sen	cd8 exhausted d8 vs cd8 effector	effector vs exhausted CD8	Sen effector vs exhausted CD8	Sen eff vs exh CD8
peak.32017	29.8502	3.59599	0.789108	4.55704	5.18807e-06	0.000504187	Sen	cd8 exhausted d8 vs cd8 effector	effector vs exhausted CD8	Sen effector vs exhausted CD8	Sen eff vs exh CD8
peak.155633	28.9271	3.5942	0.972786	3.69475	0.000220103	0.00855485	Sen	cd8 exhausted d8 vs cd8 effector	effector vs exhausted CD8	Sen effector vs exhausted CD8	Sen eff vs exh CD8
peak.1648	62.8927	3.59192	0.716768	5.01128	5.40702e-07	9.23778e-05	Sen	cd8 exhausted d8 vs cd8 effector	effector vs exhausted CD8	Sen effector vs exhausted CD8	Sen eff vs exh CD8
peak.62466	23.3248	3.59101	0.865913	4.14709	3.36733e-05	0.0021359	Sen	cd8 exhausted d8 vs cd8 effector	effector vs exhausted CD8	Sen effector vs exhausted CD8	Sen eff vs exh CD8
peak.213977	32.7168	3.59067	0.963665	3.72605	0.000194503	0.00785844	Sen	cd8 exhausted d8 vs cd8 effector	effector vs exhausted CD8	Sen effector vs exhausted CD8	Sen eff vs exh CD8
peak.210258	21.3307	3.58354	0.899499	3.98393	6.77858e-05	0.00354443	Sen	cd8 exhausted d8 vs cd8 effector	effector vs exhausted CD8	Sen effector vs exhausted CD8	Sen eff vs exh CD8
peak.55147	15.8012	3.58009	1.10073	3.25246	0.00114409	0.0276914	Sen	cd8 exhausted d8 vs cd8 effector	effector vs exhausted CD8	Sen effector vs exhausted CD8	Sen eff vs exh CD8
peak.114167	25.2655	3.57325	0.886487	4.0308	5.55878e-05	0.00306787	Sen	cd8 exhausted d8 vs cd8 effector	effector vs exhausted CD8	Sen effector vs exhausted CD8	Sen eff vs exh CD8
peak.139644	26.4394	3.57234	0.974166	3.66707	0.000245343	0.00928782	Sen	cd8 exhausted d8 vs cd8 effector	effector vs exhausted CD8	Sen effector vs exhausted CD8	Sen eff vs exh CD8
peak.133888	27.0853	3.56474	1.06236	3.3555	0.000792209	0.0211408	Sen	cd8 exhausted d8 vs cd8 effector	effector vs exhausted CD8	Sen effector vs exhausted CD8	Sen eff vs exh CD8
peak.172291	126.125	3.56428	0.482975	7.37984	1.58481e-13	3.83447e-10	Sen	cd8 exhausted d8 vs cd8 effector	effector vs exhausted CD8	Sen effector vs exhausted CD8	Sen eff vs exh CD8
peak.154520	67.8179	3.5606	0.683278	5.21105	1.87772e-07	4.04825e-05	Sen	cd8 exhausted d8 vs cd8 effector	effector vs exhausted CD8	Sen effector vs exhausted CD8	Sen eff vs exh CD8
peak.124072	22.4868	3.55406	0.95229	3.73212	0.000189877	0.00769973	Sen	cd8 exhausted d8 vs cd8 effector	effector vs exhausted CD8	Sen effector vs exhausted CD8	Sen eff vs exh CD8
peak.200844	62.8294	3.55388	0.628108	5.65808	1.53079e-08	5.32322e-06	Sen	cd8 exhausted d8 vs cd8 effector	effector vs exhausted CD8	Sen effector vs exhausted CD8	Sen eff vs exh CD8
peak.113238	20.9491	3.55213	0.867889	4.09284	4.26121e-05	0.00250477	Sen	cd8 exhausted d8 vs cd8 effector	effector vs exhausted CD8	Sen effector vs exhausted CD8	Sen eff vs exh CD8
peak.90720	127.059	3.54846	0.572925	6.19359	5.88087e-10	3.66808e-07	Sen	cd8 exhausted d8 vs cd8 effector	effector vs exhausted CD8	Sen effector vs exhausted CD8	Sen eff vs exh CD8
peak.4762	25.9618	3.54692	0.954536	3.71586	0.000202515	0.00806263	Sen	cd8 exhausted d8 vs cd8 effector	effector vs exhausted CD8	Sen effector vs exhausted CD8	Sen eff vs exh CD8
peak.80275	16.4045	3.54547	1.102	3.21732	0.00129395	0.0302605	Sen	cd8 exhausted d8 vs cd8 effector	effector vs exhausted CD8	Sen effector vs exhausted CD8	Sen eff vs exh CD8
peak.121334	63.3451	3.54533	0.662012	5.35539	8.53701e-08	2.1504e-05	Sen	cd8 exhausted d8 vs cd8 effector	effector vs exhausted CD8	Sen effector vs exhausted CD8	Sen eff vs exh CD8
peak.66410	24.1491	3.54256	1.06704	3.31999	0.000900204	0.0230822	Sen	cd8 exhausted d8 vs cd8 effector	effector vs exhausted CD8	Sen effector vs exhausted CD8	Sen eff vs exh CD8
peak.43927	15.2385	3.54199	1.04014	3.40532	0.000660875	0.018825	Sen	cd8 exhausted d8 vs cd8 effector	effector vs exhausted CD8	Sen effector vs exhausted CD8	Sen eff vs exh CD8
peak.79730	44.0534	3.53881	0.852539	4.15091	3.31162e-05	0.00210908	Sen	cd8 exhausted d8 vs cd8 effector	effector vs exhausted CD8	Sen effector vs exhausted CD8	Sen eff vs exh CD8
peak.214462	15.1404	3.53739	1.07097	3.30297	0.000956669	0.0241983	Sen	cd8 exhausted d8 vs cd8 effector	effector vs exhausted CD8	Sen effector vs exhausted CD8	Sen eff vs exh CD8
peak.99469	18.9518	3.53666	1.10861	3.19017	0.00142191	0.0324659	Sen	cd8 exhausted d8 vs cd8 effector	effector vs exhausted CD8	Sen effector vs exhausted CD8	Sen eff vs exh CD8
peak.43165	22.8587	3.53394	0.835827	4.22808	2.35692e-05	0.00166126	Sen	cd8 exhausted d8 vs cd8 effector	effector vs exhausted CD8	Sen effector vs exhausted CD8	Sen eff vs exh CD8
peak.18955	20.0523	3.53367	1.02413	3.45039	0.000559767	0.0167717	Sen	cd8 exhausted d8 vs cd8 effector	effector vs exhausted CD8	Sen effector vs exhausted CD8	Sen eff vs exh CD8
peak.75830	22.0775	3.53049	0.895905	3.9407	8.12456e-05	0.0040566	Sen	cd8 exhausted d8 vs cd8 effector	effector vs exhausted CD8	Sen effector vs exhausted CD8	Sen eff vs exh CD8
peak.14390	37.4867	3.52769	0.882399	3.99784	6.39225e-05	0.00340127	Sen	cd8 exhausted d8 vs cd8 effector	effector vs exhausted CD8	Sen effector vs exhausted CD8	Sen eff vs exh CD8
peak.112178	120.601	3.5196	0.454542	7.74317	9.69658e-15	3.75665e-11	Sen	cd8 exhausted d8 vs cd8 effector	effector vs exhausted CD8	Sen effector vs exhausted CD8	Sen eff vs exh CD8
peak.91159	27.0892	3.51436	0.756289	4.64686	3.37033e-06	0.000364156	Sen	cd8 exhausted d8 vs cd8 effector	effector vs exhausted CD8	Sen effector vs exhausted CD8	Sen eff vs exh CD8
peak.30401	203.341	3.5074	0.856608	4.09452	4.23049e-05	0.00248858	Sen	cd8 exhausted d8 vs cd8 effector	effector vs exhausted CD8	Sen effector vs exhausted CD8	Sen eff vs exh CD8
peak.200710	48.1235	3.50598	0.768466	4.56231	5.05937e-06	0.00049702	Sen	cd8 exhausted d8 vs cd8 effector	effector vs exhausted CD8	Sen effector vs exhausted CD8	Sen eff vs exh CD8
peak.169428	26.7278	3.50561	0.868862	4.03471	5.46688e-05	0.00302352	Sen	cd8 exhausted d8 vs cd8 effector	effector vs exhausted CD8	Sen effector vs exhausted CD8	Sen eff vs exh CD8
peak.94249	169.61	3.50449	0.37592	9.32244	1.13691e-20	2.0181e-16	Sen	cd8 exhausted d8 vs cd8 effector	effector vs exhausted CD8	Sen effector vs exhausted CD8	Sen eff vs exh CD8
peak.189752	25.0373	3.49837	0.970237	3.60569	0.000311324	0.0110311	Sen	cd8 exhausted d8 vs cd8 effector	effector vs exhausted CD8	Sen effector vs exhausted CD8	Sen eff vs exh CD8
peak.153065	105.608	3.49691	0.574827	6.08342	1.17648e-09	6.20534e-07	Sen	cd8 exhausted d8 vs cd8 effector	effector vs exhausted CD8	Sen effector vs exhausted CD8	Sen eff vs exh CD8
peak.93383	22.8655	3.49352	0.888531	3.93179	8.4315e-05	0.00417012	Sen	cd8 exhausted d8 vs cd8 effector	effector vs exhausted CD8	Sen effector vs exhausted CD8	Sen eff vs exh CD8
peak.176145	15.4901	3.49328	1.11447	3.13449	0.00172154	0.0371897	Sen	cd8 exhausted d8 vs cd8 effector	effector vs exhausted CD8	Sen effector vs exhausted CD8	Sen eff vs exh CD8
peak.202097	24.613	3.49221	1.15097	3.03414	0.00241224	0.0472645	Sen	cd8 exhausted d8 vs cd8 effector	effector vs exhausted CD8	Sen effector vs exhausted CD8	Sen eff vs exh CD8
peak.898	51.5786	3.49101	0.710809	4.91132	9.04668e-07	0.0001344	Sen	cd8 exhausted d8 vs cd8 effector	effector vs exhausted CD8	Sen effector vs exhausted CD8	Sen eff vs exh CD8
peak.62967	89.0879	3.49066	0.585582	5.96101	2.50689e-09	1.20869e-06	Sen	cd8 exhausted d8 vs cd8 effector	effector vs exhausted CD8	Sen effector vs exhausted CD8	Sen eff vs exh CD8
peak.189360	82.0129	3.48919	0.614273	5.6802	1.34535e-08	4.80597e-06	Sen	cd8 exhausted d8 vs cd8 effector	effector vs exhausted CD8	Sen effector vs exhausted CD8	Sen eff vs exh CD8
peak.7700	27.2403	3.48862	1.01014	3.4536	0.00055316	0.0166371	Sen	cd8 exhausted d8 vs cd8 effector	effector vs exhausted CD8	Sen effector vs exhausted CD8	Sen eff vs exh CD8
peak.177214	58.1205	3.48798	0.674344	5.1724	2.31106e-07	4.76708e-05	Sen	cd8 exhausted d8 vs cd8 effector	effector vs exhausted CD8	Sen effector vs exhausted CD8	Sen eff vs exh CD8
peak.28920	74.9791	3.48787	0.599656	5.81645	6.01093e-09	2.46041e-06	Sen	cd8 exhausted d8 vs cd8 effector	effector vs exhausted CD8	Sen effector vs exhausted CD8	Sen eff vs exh CD8
peak.50905	28.7394	3.48515	0.748959	4.65333	3.26621e-06	0.000355037	Sen	cd8 exhausted d8 vs cd8 effector	effector vs exhausted CD8	Sen effector vs exhausted CD8	Sen eff vs exh CD8
peak.123932	19.7101	3.48483	1.06376	3.27597	0.001053	0.0259829	Sen	cd8 exhausted d8 vs cd8 effector	effector vs exhausted CD8	Sen effector vs exhausted CD8	Sen eff vs exh CD8
peak.11882	108.588	3.48477	0.556685	6.25986	3.85321e-10	2.72814e-07	Sen	cd8 exhausted d8 vs cd8 effector	effector vs exhausted CD8	Sen effector vs exhausted CD8	Sen eff vs exh CD8
peak.63404	23.4493	3.4841	0.889518	3.91684	8.97162e-05	0.00436582	Sen	cd8 exhausted d8 vs cd8 effector	effector vs exhausted CD8	Sen effector vs exhausted CD8	Sen eff vs exh CD8
peak.28563	49.4838	3.48358	0.658823	5.28758	1.23945e-07	2.89046e-05	Sen	cd8 exhausted d8 vs cd8 effector	effector vs exhausted CD8	Sen effector vs exhausted CD8	Sen eff vs exh CD8
peak.143804	22.9367	3.47996	1.05461	3.29975	0.000967699	0.0243989	Sen	cd8 exhausted d8 vs cd8 effector	effector vs exhausted CD8	Sen effector vs exhausted CD8	Sen eff vs exh CD8
peak.150933	39.4799	3.47955	0.834443	4.1699	3.04727e-05	0.00199256	Sen	cd8 exhausted d8 vs cd8 effector	effector vs exhausted CD8	Sen effector vs exhausted CD8	Sen eff vs exh CD8
peak.5296	27.8646	3.47865	0.990746	3.51114	0.000446189	0.0143068	Sen	cd8 exhausted d8 vs cd8 effector	effector vs exhausted CD8	Sen effector vs exhausted CD8	Sen eff vs exh CD8
peak.154527	313.5	3.47828	0.380906	9.1316	6.74951e-20	7.57777e-16	Sen	cd8 exhausted d8 vs cd8 effector	effector vs exhausted CD8	Sen effector vs exhausted CD8	Sen eff vs exh CD8
peak.101928	27.9475	3.47785	0.867706	4.0081	6.12094e-05	0.00329935	Sen	cd8 exhausted d8 vs cd8 effector	effector vs exhausted CD8	Sen effector vs exhausted CD8	Sen eff vs exh CD8
peak.169444	28.2983	3.47735	0.774486	4.48988	7.12639e-06	0.000639335	Sen	cd8 exhausted d8 vs cd8 effector	effector vs exhausted CD8	Sen effector vs exhausted CD8	Sen eff vs exh CD8
peak.181403	18.9441	3.47583	1.12619	3.08637	0.00202619	0.0418497	Sen	cd8 exhausted d8 vs cd8 effector	effector vs exhausted CD8	Sen effector vs exhausted CD8	Sen eff vs exh CD8
peak.28193	82.2446	3.47553	1.12349	3.09352	0.00197798	0.0411351	Sen	cd8 exhausted d8 vs cd8 effector	effector vs exhausted CD8	Sen effector vs exhausted CD8	Sen eff vs exh CD8
peak.110943	39.9839	3.47397	0.692501	5.01655	5.26068e-07	9.04676e-05	Sen	cd8 exhausted d8 vs cd8 effector	effector vs exhausted CD8	Sen effector vs exhausted CD8	Sen eff vs exh CD8
peak.160502	22.1438	3.47121	0.844064	4.1125	3.914e-05	0.00237376	Sen	cd8 exhausted d8 vs cd8 effector	effector vs exhausted CD8	Sen effector vs exhausted CD8	Sen eff vs exh CD8
peak.187193	64.8615	3.46803	0.592797	5.85028	4.90732e-09	2.08468e-06	Sen	cd8 exhausted d8 vs cd8 effector	effector vs exhausted CD8	Sen effector vs exhausted CD8	Sen eff vs exh CD8
peak.126902	136.611	3.46754	1.02686	3.37686	0.000733192	0.0200982	Sen	cd8 exhausted d8 vs cd8 effector	effector vs exhausted CD8	Sen effector vs exhausted CD8	Sen eff vs exh CD8
peak.103349	28.8151	3.46597	0.743635	4.66085	3.14913e-06	0.000345175	Sen	cd8 exhausted d8 vs cd8 effector	effector vs exhausted CD8	Sen effector vs exhausted CD8	Sen eff vs exh CD8
peak.101927	125.621	3.46377	0.530191	6.53307	6.44371e-11	6.93714e-08	Sen	cd8 exhausted d8 vs cd8 effector	effector vs exhausted CD8	Sen effector vs exhausted CD8	Sen eff vs exh CD8
peak.110958	108.549	3.46242	0.548844	6.30857	2.81632e-10	2.16718e-07	Sen	cd8 exhausted d8 vs cd8 effector	effector vs exhausted CD8	Sen effector vs exhausted CD8	Sen eff vs exh CD8
peak.187669	102.347	3.46105	0.557487	6.20831	5.35572e-10	3.47856e-07	Sen	cd8 exhausted d8 vs cd8 effector	effector vs exhausted CD8	Sen effector vs exhausted CD8	Sen eff vs exh CD8
peak.27703	26.6163	3.46046	0.845892	4.0909	4.29708e-05	0.00252245	Sen	cd8 exhausted d8 vs cd8 effector	effector vs exhausted CD8	Sen effector vs exhausted CD8	Sen eff vs exh CD8
peak.147886	26.9313	3.4558	0.970097	3.56233	0.00036758	0.0123983	Sen	cd8 exhausted d8 vs cd8 effector	effector vs exhausted CD8	Sen effector vs exhausted CD8	Sen eff vs exh CD8
peak.77407	61.1356	3.45412	0.542663	6.36513	1.95131e-10	1.63142e-07	Sen	cd8 exhausted d8 vs cd8 effector	effector vs exhausted CD8	Sen effector vs exhausted CD8	Sen eff vs exh CD8
peak.6847	43.7969	3.45386	0.856203	4.03393	5.48511e-05	0.00303147	Sen	cd8 exhausted d8 vs cd8 effector	effector vs exhausted CD8	Sen effector vs exhausted CD8	Sen eff vs exh CD8
peak.123083	22.2075	3.45193	0.997723	3.45981	0.000540553	0.0163644	Sen	cd8 exhausted d8 vs cd8 effector	effector vs exhausted CD8	Sen effector vs exhausted CD8	Sen eff vs exh CD8
peak.27626	16.48	3.45162	1.08052	3.1944	0.0014012	0.0321143	Sen	cd8 exhausted d8 vs cd8 effector	effector vs exhausted CD8	Sen effector vs exhausted CD8	Sen eff vs exh CD8
peak.159749	29.7483	3.44997	0.82206	4.19674	2.70787e-05	0.00182829	Sen	cd8 exhausted d8 vs cd8 effector	effector vs exhausted CD8	Sen effector vs exhausted CD8	Sen eff vs exh CD8
peak.124624	22.3328	3.44835	0.953683	3.61582	0.000299395	0.0107196	Sen	cd8 exhausted d8 vs cd8 effector	effector vs exhausted CD8	Sen effector vs exhausted CD8	Sen eff vs exh CD8
peak.159394	29.4398	3.44789	1.04477	3.30014	0.000966369	0.0243732	Sen	cd8 exhausted d8 vs cd8 effector	effector vs exhausted CD8	Sen effector vs exhausted CD8	Sen eff vs exh CD8
peak.42128	16.8096	3.44752	1.12585	3.06214	0.0021976	0.044215	Sen	cd8 exhausted d8 vs cd8 effector	effector vs exhausted CD8	Sen effector vs exhausted CD8	Sen eff vs exh CD8
peak.72772	15.623	3.44661	1.01028	3.41153	0.000645994	0.0185558	Sen	cd8 exhausted d8 vs cd8 effector	effector vs exhausted CD8	Sen effector vs exhausted CD8	Sen eff vs exh CD8
peak.21155	32.8	3.44556	0.678081	5.08134	3.74782e-07	7.06334e-05	Sen	cd8 exhausted d8 vs cd8 effector	effector vs exhausted CD8	Sen effector vs exhausted CD8	Sen eff vs exh CD8
peak.89504	75.4852	3.43692	0.488398	7.03714	1.96226e-12	3.42698e-09	Sen	cd8 exhausted d8 vs cd8 effector	effector vs exhausted CD8	Sen effector vs exhausted CD8	Sen eff vs exh CD8
peak.149135	15.1503	3.43531	1.08822	3.15682	0.00159499	0.0350925	Sen	cd8 exhausted d8 vs cd8 effector	effector vs exhausted CD8	Sen effector vs exhausted CD8	Sen eff vs exh CD8
peak.12267	32.9701	3.43255	0.723627	4.74353	2.10021e-06	0.000254378	Sen	cd8 exhausted d8 vs cd8 effector	effector vs exhausted CD8	Sen effector vs exhausted CD8	Sen eff vs exh CD8
peak.125281	22.0384	3.43213	0.983024	3.4914	0.00048049	0.0150866	Sen	cd8 exhausted d8 vs cd8 effector	effector vs exhausted CD8	Sen effector vs exhausted CD8	Sen eff vs exh CD8
peak.149900	101.902	3.42882	0.552671	6.20408	5.50175e-10	3.52877e-07	Sen	cd8 exhausted d8 vs cd8 effector	effector vs exhausted CD8	Sen effector vs exhausted CD8	Sen eff vs exh CD8
peak.137822	20.4683	3.42655	1.0469	3.27304	0.00106399	0.0261882	Sen	cd8 exhausted d8 vs cd8 effector	effector vs exhausted CD8	Sen effector vs exhausted CD8	Sen eff vs exh CD8
peak.201401	22.4936	3.42592	0.962981	3.55762	0.000374231	0.0125795	Sen	cd8 exhausted d8 vs cd8 effector	effector vs exhausted CD8	Sen effector vs exhausted CD8	Sen eff vs exh CD8
peak.1281	20.9467	3.4253	0.992805	3.45013	0.000560324	0.0167805	Sen	cd8 exhausted d8 vs cd8 effector	effector vs exhausted CD8	Sen effector vs exhausted CD8	Sen eff vs exh CD8
peak.28616	45.1338	3.42514	0.797005	4.29751	1.72729e-05	0.00129739	Sen	cd8 exhausted d8 vs cd8 effector	effector vs exhausted CD8	Sen effector vs exhausted CD8	Sen eff vs exh CD8
peak.24965	17.8026	3.42109	0.975909	3.50554	0.000455674	0.0144986	Sen	cd8 exhausted d8 vs cd8 effector	effector vs exhausted CD8	Sen effector vs exhausted CD8	Sen eff vs exh CD8
peak.65002	19.5887	3.42084	0.920419	3.71661	0.000201912	0.00804579	Sen	cd8 exhausted d8 vs cd8 effector	effector vs exhausted CD8	Sen effector vs exhausted CD8	Sen eff vs exh CD8
peak.101602	33.6633	3.41665	0.936174	3.64959	0.000262656	0.0097277	Sen	cd8 exhausted d8 vs cd8 effector	effector vs exhausted CD8	Sen effector vs exhausted CD8	Sen eff vs exh CD8
peak.169092	65.2475	3.41441	0.619722	5.50959	3.59671e-08	1.06265e-05	Sen	cd8 exhausted d8 vs cd8 effector	effector vs exhausted CD8	Sen effector vs exhausted CD8	Sen eff vs exh CD8
peak.164590	17.9678	3.40962	1.00145	3.40468	0.000662419	0.0188348	Sen	cd8 exhausted d8 vs cd8 effector	effector vs exhausted CD8	Sen effector vs exhausted CD8	Sen eff vs exh CD8
peak.90726	22.4144	3.40482	0.859152	3.963	7.4013e-05	0.00378198	Sen	cd8 exhausted d8 vs cd8 effector	effector vs exhausted CD8	Sen effector vs exhausted CD8	Sen eff vs exh CD8
peak.33207	18.137	3.39937	0.96397	3.52643	0.000421209	0.013679	Sen	cd8 exhausted d8 vs cd8 effector	effector vs exhausted CD8	Sen effector vs exhausted CD8	Sen eff vs exh CD8
peak.119466	23.9935	3.39755	0.866198	3.92237	8.76813e-05	0.0042907	Sen	cd8 exhausted d8 vs cd8 effector	effector vs exhausted CD8	Sen effector vs exhausted CD8	Sen eff vs exh CD8
peak.187628	45.1038	3.39451	0.754506	4.49898	6.8281e-06	0.000621088	Sen	cd8 exhausted d8 vs cd8 effector	effector vs exhausted CD8	Sen effector vs exhausted CD8	Sen eff vs exh CD8
peak.219029	15.2908	3.3914	1.12498	3.01463	0.00257293	0.0496071	Sen	cd8 exhausted d8 vs cd8 effector	effector vs exhausted CD8	Sen effector vs exhausted CD8	Sen eff vs exh CD8
peak.6024	26.3496	3.3892	1.00652	3.36726	0.000759192	0.0205257	Sen	cd8 exhausted d8 vs cd8 effector	effector vs exhausted CD8	Sen effector vs exhausted CD8	Sen eff vs exh CD8
peak.15806	72.8321	3.38882	0.654761	5.17567	2.27099e-07	4.70917e-05	Sen	cd8 exhausted d8 vs cd8 effector	effector vs exhausted CD8	Sen effector vs exhausted CD8	Sen eff vs exh CD8
peak.28472	22.05	3.38495	0.984256	3.43909	0.000583671	0.0172986	Sen	cd8 exhausted d8 vs cd8 effector	effector vs exhausted CD8	Sen effector vs exhausted CD8	Sen eff vs exh CD8
peak.74846	21.5222	3.3802	1.00723	3.35595	0.000790931	0.0211211	Sen	cd8 exhausted d8 vs cd8 effector	effector vs exhausted CD8	Sen effector vs exhausted CD8	Sen eff vs exh CD8
peak.75348	50.1573	3.37954	0.714745	4.72832	2.26384e-06	0.000269747	Sen	cd8 exhausted d8 vs cd8 effector	effector vs exhausted CD8	Sen effector vs exhausted CD8	Sen eff vs exh CD8
peak.143276	19.3423	3.37453	0.982338	3.43521	0.000592097	0.0174588	Sen	cd8 exhausted d8 vs cd8 effector	effector vs exhausted CD8	Sen effector vs exhausted CD8	Sen eff vs exh CD8
peak.167477	20.0541	3.37356	0.929395	3.62985	0.000283591	0.0103075	Sen	cd8 exhausted d8 vs cd8 effector	effector vs exhausted CD8	Sen effector vs exhausted CD8	Sen eff vs exh CD8
peak.62820	25.793	3.37326	0.96697	3.48848	0.00048577	0.0151977	Sen	cd8 exhausted d8 vs cd8 effector	effector vs exhausted CD8	Sen effector vs exhausted CD8	Sen eff vs exh CD8
peak.165147	20.6098	3.37289	0.820348	4.11154	3.93023e-05	0.00237469	Sen	cd8 exhausted d8 vs cd8 effector	effector vs exhausted CD8	Sen effector vs exhausted CD8	Sen eff vs exh CD8
peak.194587	15.4536	3.3706	1.05854	3.18421	0.00145147	0.0328694	Sen	cd8 exhausted d8 vs cd8 effector	effector vs exhausted CD8	Sen effector vs exhausted CD8	Sen eff vs exh CD8
peak.196143	29.4017	3.36925	0.953079	3.53512	0.000407588	0.0133579	Sen	cd8 exhausted d8 vs cd8 effector	effector vs exhausted CD8	Sen effector vs exhausted CD8	Sen eff vs exh CD8
peak.177292	69.5754	3.36768	0.677284	4.97232	6.61551e-07	0.000107642	Sen	cd8 exhausted d8 vs cd8 effector	effector vs exhausted CD8	Sen effector vs exhausted CD8	Sen eff vs exh CD8
peak.163107	82.5419	3.36686	0.607446	5.54265	2.97936e-08	9.3286e-06	Sen	cd8 exhausted d8 vs cd8 effector	effector vs exhausted CD8	Sen effector vs exhausted CD8	Sen eff vs exh CD8
peak.16120	38.4505	3.36627	0.747013	4.5063	6.59679e-06	0.000603541	Sen	cd8 exhausted d8 vs cd8 effector	effector vs exhausted CD8	Sen effector vs exhausted CD8	Sen eff vs exh CD8
peak.51282	160.014	3.36321	0.398828	8.43272	3.37708e-17	2.41277e-13	Sen	cd8 exhausted d8 vs cd8 effector	effector vs exhausted CD8	Sen effector vs exhausted CD8	Sen eff vs exh CD8
peak.48799	15.3108	3.36272	1.01296	3.31968	0.000901214	0.0231006	Sen	cd8 exhausted d8 vs cd8 effector	effector vs exhausted CD8	Sen effector vs exhausted CD8	Sen eff vs exh CD8
peak.73119	218.829	3.36155	0.417443	8.05272	8.09752e-16	3.9774e-12	Sen	cd8 exhausted d8 vs cd8 effector	effector vs exhausted CD8	Sen effector vs exhausted CD8	Sen eff vs exh CD8
peak.123406	37.4713	3.36094	0.813099	4.1335	3.57284e-05	0.00223009	Sen	cd8 exhausted d8 vs cd8 effector	effector vs exhausted CD8	Sen effector vs exhausted CD8	Sen eff vs exh CD8
peak.43667	68.5176	3.35994	0.586103	5.73268	9.88582e-09	3.69965e-06	Sen	cd8 exhausted d8 vs cd8 effector	effector vs exhausted CD8	Sen effector vs exhausted CD8	Sen eff vs exh CD8
peak.3171	148.713	3.35848	0.498653	6.73511	1.63809e-11	2.11045e-08	Sen	cd8 exhausted d8 vs cd8 effector	effector vs exhausted CD8	Sen effector vs exhausted CD8	Sen eff vs exh CD8
peak.202512	20.1776	3.35546	1.07529	3.12051	0.00180539	0.0384723	Sen	cd8 exhausted d8 vs cd8 effector	effector vs exhausted CD8	Sen effector vs exhausted CD8	Sen eff vs exh CD8
peak.50826	129.432	3.3463	0.42506	7.87253	3.47546e-15	1.51742e-11	Sen	cd8 exhausted d8 vs cd8 effector	effector vs exhausted CD8	Sen effector vs exhausted CD8	Sen eff vs exh CD8
peak.90367	15.9116	3.34288	1.03451	3.23137	0.00123199	0.0292514	Sen	cd8 exhausted d8 vs cd8 effector	effector vs exhausted CD8	Sen effector vs exhausted CD8	Sen eff vs exh CD8
peak.178677	49.4119	3.33973	0.696618	4.79421	1.63321e-06	0.000211805	Sen	cd8 exhausted d8 vs cd8 effector	effector vs exhausted CD8	Sen effector vs exhausted CD8	Sen eff vs exh CD8
peak.30630	24.2765	3.33448	0.828909	4.02273	5.75263e-05	0.0031591	Sen	cd8 exhausted d8 vs cd8 effector	effector vs exhausted CD8	Sen effector vs exhausted CD8	Sen eff vs exh CD8
peak.66100	44.4188	3.33275	0.569498	5.85208	4.8546e-09	2.0844e-06	Sen	cd8 exhausted d8 vs cd8 effector	effector vs exhausted CD8	Sen effector vs exhausted CD8	Sen eff vs exh CD8
peak.212683	27.8566	3.33106	0.878253	3.79283	0.000148942	0.00639986	Sen	cd8 exhausted d8 vs cd8 effector	effector vs exhausted CD8	Sen effector vs exhausted CD8	Sen eff vs exh CD8
peak.15009	139.977	3.33001	0.454311	7.32979	2.30507e-13	5.17588e-10	Sen	cd8 exhausted d8 vs cd8 effector	effector vs exhausted CD8	Sen effector vs exhausted CD8	Sen eff vs exh CD8
peak.20723	32.999	3.32904	0.894816	3.72037	0.000198933	0.00797862	Sen	cd8 exhausted d8 vs cd8 effector	effector vs exhausted CD8	Sen effector vs exhausted CD8	Sen eff vs exh CD8
peak.106916	26.1393	3.32768	0.881546	3.77483	0.000160118	0.00675392	Sen	cd8 exhausted d8 vs cd8 effector	effector vs exhausted CD8	Sen effector vs exhausted CD8	Sen eff vs exh CD8
peak.114278	38.5459	3.32665	0.668253	4.97813	6.4201e-07	0.000105555	Sen	cd8 exhausted d8 vs cd8 effector	effector vs exhausted CD8	Sen effector vs exhausted CD8	Sen eff vs exh CD8
peak.204781	15.6629	3.32593	1.10155	3.01931	0.00253349	0.0489808	Sen	cd8 exhausted d8 vs cd8 effector	effector vs exhausted CD8	Sen effector vs exhausted CD8	Sen eff vs exh CD8
peak.223050	39.2105	3.32153	0.714592	4.64814	3.34939e-06	0.000362574	Sen	cd8 exhausted d8 vs cd8 effector	effector vs exhausted CD8	Sen effector vs exhausted CD8	Sen eff vs exh CD8
peak.177494	21.8361	3.32113	0.928519	3.57681	0.000347814	0.0119054	Sen	cd8 exhausted d8 vs cd8 effector	effector vs exhausted CD8	Sen effector vs exhausted CD8	Sen eff vs exh CD8
peak.42940	33.624	3.32001	0.808601	4.10587	4.028e-05	0.00241373	Sen	cd8 exhausted d8 vs cd8 effector	effector vs exhausted CD8	Sen effector vs exhausted CD8	Sen eff vs exh CD8
peak.57410	82.461	3.31811	0.579561	5.72522	1.03299e-08	3.84751e-06	Sen	cd8 exhausted d8 vs cd8 effector	effector vs exhausted CD8	Sen effector vs exhausted CD8	Sen eff vs exh CD8
peak.127387	26.7842	3.31681	0.868436	3.81929	0.000133836	0.00593576	Sen	cd8 exhausted d8 vs cd8 effector	effector vs exhausted CD8	Sen effector vs exhausted CD8	Sen eff vs exh CD8
peak.68389	30.9189	3.31611	0.84787	3.91111	9.18718e-05	0.0044432	Sen	cd8 exhausted d8 vs cd8 effector	effector vs exhausted CD8	Sen effector vs exhausted CD8	Sen eff vs exh CD8
peak.48601	206.876	3.31245	0.433131	7.6477	2.04612e-14	6.99149e-11	Sen	cd8 exhausted d8 vs cd8 effector	effector vs exhausted CD8	Sen effector vs exhausted CD8	Sen eff vs exh CD8
peak.3052	21.3175	3.31145	1.06851	3.09913	0.00194091	0.040579	Sen	cd8 exhausted d8 vs cd8 effector	effector vs exhausted CD8	Sen effector vs exhausted CD8	Sen eff vs exh CD8
peak.107539	23.5296	3.31109	0.878664	3.76833	0.000164344	0.00687245	Sen	cd8 exhausted d8 vs cd8 effector	effector vs exhausted CD8	Sen effector vs exhausted CD8	Sen eff vs exh CD8
peak.143588	23.3538	3.31049	0.845375	3.916	9.00291e-05	0.00437833	Sen	cd8 exhausted d8 vs cd8 effector	effector vs exhausted CD8	Sen effector vs exhausted CD8	Sen eff vs exh CD8
peak.192753	24.5211	3.31011	0.806609	4.10373	4.06539e-05	0.00242596	Sen	cd8 exhausted d8 vs cd8 effector	effector vs exhausted CD8	Sen effector vs exhausted CD8	Sen eff vs exh CD8
peak.3573	41.1002	3.30945	0.708099	4.67371	2.95812e-06	0.000331166	Sen	cd8 exhausted d8 vs cd8 effector	effector vs exhausted CD8	Sen effector vs exhausted CD8	Sen eff vs exh CD8
peak.162779	96.5005	3.30831	0.544261	6.07853	1.21286e-09	6.31249e-07	Sen	cd8 exhausted d8 vs cd8 effector	effector vs exhausted CD8	Sen effector vs exhausted CD8	Sen eff vs exh CD8
peak.18237	93.3337	3.30631	0.576261	5.73753	9.60698e-09	3.6474e-06	Sen	cd8 exhausted d8 vs cd8 effector	effector vs exhausted CD8	Sen effector vs exhausted CD8	Sen eff vs exh CD8
peak.190014	23.5421	3.30169	0.986624	3.34646	0.000818512	0.0215717	Sen	cd8 exhausted d8 vs cd8 effector	effector vs exhausted CD8	Sen effector vs exhausted CD8	Sen eff vs exh CD8
peak.55907	80.3584	3.30036	0.538236	6.1318	8.68925e-10	5.01998e-07	Sen	cd8 exhausted d8 vs cd8 effector	effector vs exhausted CD8	Sen effector vs exhausted CD8	Sen eff vs exh CD8
peak.175504	131.159	3.2988	0.46134	7.15047	8.64804e-13	1.73449e-09	Sen	cd8 exhausted d8 vs cd8 effector	effector vs exhausted CD8	Sen effector vs exhausted CD8	Sen eff vs exh CD8
peak.20915	19.5854	3.29753	0.947375	3.4807	0.000500099	0.0155041	Sen	cd8 exhausted d8 vs cd8 effector	effector vs exhausted CD8	Sen effector vs exhausted CD8	Sen eff vs exh CD8
peak.9266	17.1049	3.29526	0.975333	3.37859	0.000728573	0.0200415	Sen	cd8 exhausted d8 vs cd8 effector	effector vs exhausted CD8	Sen effector vs exhausted CD8	Sen eff vs exh CD8
peak.187976	33.8058	3.29472	0.976085	3.37544	0.000736979	0.0201809	Sen	cd8 exhausted d8 vs cd8 effector	effector vs exhausted CD8	Sen effector vs exhausted CD8	Sen eff vs exh CD8
peak.83805	34.7383	3.29208	0.632985	5.20088	1.98347e-07	4.23644e-05	Sen	cd8 exhausted d8 vs cd8 effector	effector vs exhausted CD8	Sen effector vs exhausted CD8	Sen eff vs exh CD8
peak.68207	47.6638	3.29158	0.629002	5.23303	1.66754e-07	3.6452e-05	Sen	cd8 exhausted d8 vs cd8 effector	effector vs exhausted CD8	Sen effector vs exhausted CD8	Sen eff vs exh CD8
peak.207753	20.4211	3.29135	0.967969	3.40026	0.000673218	0.0190386	Sen	cd8 exhausted d8 vs cd8 effector	effector vs exhausted CD8	Sen effector vs exhausted CD8	Sen eff vs exh CD8
peak.127118	70.1676	3.29057	0.514462	6.39614	1.59354e-10	1.37623e-07	Sen	cd8 exhausted d8 vs cd8 effector	effector vs exhausted CD8	Sen effector vs exhausted CD8	Sen eff vs exh CD8
peak.5075	50.3358	3.29017	0.67931	4.8434	1.27639e-06	0.000174759	Sen	cd8 exhausted d8 vs cd8 effector	effector vs exhausted CD8	Sen effector vs exhausted CD8	Sen eff vs exh CD8
peak.66992	64.37	3.29008	0.660667	4.97993	6.36063e-07	0.000105017	Sen	cd8 exhausted d8 vs cd8 effector	effector vs exhausted CD8	Sen effector vs exhausted CD8	Sen eff vs exh CD8
peak.193302	93.7712	3.28842	0.445722	7.37773	1.6101e-13	3.83447e-10	Sen	cd8 exhausted d8 vs cd8 effector	effector vs exhausted CD8	Sen effector vs exhausted CD8	Sen eff vs exh CD8
peak.179238	45.1643	3.28764	0.821049	4.0042	6.22275e-05	0.0033382	Sen	cd8 exhausted d8 vs cd8 effector	effector vs exhausted CD8	Sen effector vs exhausted CD8	Sen eff vs exh CD8
peak.147782	85.2729	3.28368	0.616573	5.32569	1.0057e-07	2.47767e-05	Sen	cd8 exhausted d8 vs cd8 effector	effector vs exhausted CD8	Sen effector vs exhausted CD8	Sen eff vs exh CD8
peak.127834	39.1847	3.27944	0.74737	4.38797	1.14413e-05	0.000934687	Sen	cd8 exhausted d8 vs cd8 effector	effector vs exhausted CD8	Sen effector vs exhausted CD8	Sen eff vs exh CD8
peak.71349	59.4796	3.27688	0.752977	4.3519	1.34963e-05	0.00106601	Sen	cd8 exhausted d8 vs cd8 effector	effector vs exhausted CD8	Sen effector vs exhausted CD8	Sen eff vs exh CD8
peak.125551	34.0881	3.27667	0.733733	4.46575	7.97896e-06	0.000701416	Sen	cd8 exhausted d8 vs cd8 effector	effector vs exhausted CD8	Sen effector vs exhausted CD8	Sen eff vs exh CD8
peak.108412	36.3068	3.27646	0.927504	3.53256	0.000411559	0.0134488	Sen	cd8 exhausted d8 vs cd8 effector	effector vs exhausted CD8	Sen effector vs exhausted CD8	Sen eff vs exh CD8
peak.114283	32.7748	3.27632	0.958172	3.41934	0.000627722	0.0181425	Sen	cd8 exhausted d8 vs cd8 effector	effector vs exhausted CD8	Sen effector vs exhausted CD8	Sen eff vs exh CD8
peak.116318	16.7721	3.27294	0.965576	3.38962	0.000699892	0.0195467	Sen	cd8 exhausted d8 vs cd8 effector	effector vs exhausted CD8	Sen effector vs exhausted CD8	Sen eff vs exh CD8
peak.207726	34.9537	3.2706	0.950867	3.4396	0.000582575	0.0172822	Sen	cd8 exhausted d8 vs cd8 effector	effector vs exhausted CD8	Sen effector vs exhausted CD8	Sen eff vs exh CD8
peak.124726	36.0224	3.2699	0.969429	3.37302	0.000743486	0.0202743	Sen	cd8 exhausted d8 vs cd8 effector	effector vs exhausted CD8	Sen effector vs exhausted CD8	Sen eff vs exh CD8
peak.146929	53.8923	3.26683	0.619229	5.27563	1.323e-07	2.97921e-05	Sen	cd8 exhausted d8 vs cd8 effector	effector vs exhausted CD8	Sen effector vs exhausted CD8	Sen eff vs exh CD8
peak.163109	17.7602	3.26548	1.05544	3.09395	0.00197512	0.0410973	Sen	cd8 exhausted d8 vs cd8 effector	effector vs exhausted CD8	Sen effector vs exhausted CD8	Sen eff vs exh CD8
peak.164766	34.8015	3.26127	0.878835	3.7109	0.000206522	0.00815608	Sen	cd8 exhausted d8 vs cd8 effector	effector vs exhausted CD8	Sen effector vs exhausted CD8	Sen eff vs exh CD8
peak.78748	32.037	3.26017	0.799186	4.07936	4.51598e-05	0.00261541	Sen	cd8 exhausted d8 vs cd8 effector	effector vs exhausted CD8	Sen effector vs exhausted CD8	Sen eff vs exh CD8
peak.138287	15.7028	3.25765	0.997155	3.26694	0.00108715	0.0266083	Sen	cd8 exhausted d8 vs cd8 effector	effector vs exhausted CD8	Sen effector vs exhausted CD8	Sen eff vs exh CD8
peak.173667	32.6216	3.25597	0.815076	3.99469	6.47798e-05	0.00343062	Sen	cd8 exhausted d8 vs cd8 effector	effector vs exhausted CD8	Sen effector vs exhausted CD8	Sen eff vs exh CD8
peak.22102	34.4466	3.2512	0.80105	4.05867	4.93528e-05	0.00278777	Sen	cd8 exhausted d8 vs cd8 effector	effector vs exhausted CD8	Sen effector vs exhausted CD8	Sen eff vs exh CD8
peak.67228	26.4709	3.25115	0.917445	3.54371	0.000394544	0.0130337	Sen	cd8 exhausted d8 vs cd8 effector	effector vs exhausted CD8	Sen effector vs exhausted CD8	Sen eff vs exh CD8
peak.198819	41.0824	3.2509	0.691244	4.70297	2.56403e-06	0.000295033	Sen	cd8 exhausted d8 vs cd8 effector	effector vs exhausted CD8	Sen effector vs exhausted CD8	Sen eff vs exh CD8
peak.216406	24.8579	3.24994	0.826791	3.93078	8.4669e-05	0.00417973	Sen	cd8 exhausted d8 vs cd8 effector	effector vs exhausted CD8	Sen effector vs exhausted CD8	Sen eff vs exh CD8
peak.158589	16.545	3.24893	1.03003	3.15421	0.00160935	0.0353491	Sen	cd8 exhausted d8 vs cd8 effector	effector vs exhausted CD8	Sen effector vs exhausted CD8	Sen eff vs exh CD8
peak.67496	15.7845	3.24802	1.02869	3.15745	0.00159156	0.0350443	Sen	cd8 exhausted d8 vs cd8 effector	effector vs exhausted CD8	Sen effector vs exhausted CD8	Sen eff vs exh CD8
peak.157705	27.1535	3.24582	1.02182	3.17652	0.00149052	0.0335164	Sen	cd8 exhausted d8 vs cd8 effector	effector vs exhausted CD8	Sen effector vs exhausted CD8	Sen eff vs exh CD8
peak.158716	29.4223	3.24543	0.978224	3.31768	0.0009077	0.0232314	Sen	cd8 exhausted d8 vs cd8 effector	effector vs exhausted CD8	Sen effector vs exhausted CD8	Sen eff vs exh CD8
peak.34497	61.233	3.24492	0.779684	4.16184	3.15698e-05	0.002037	Sen	cd8 exhausted d8 vs cd8 effector	effector vs exhausted CD8	Sen effector vs exhausted CD8	Sen eff vs exh CD8
peak.61303	98.7012	3.24348	0.518795	6.25194	4.05392e-10	2.84462e-07	Sen	cd8 exhausted d8 vs cd8 effector	effector vs exhausted CD8	Sen effector vs exhausted CD8	Sen eff vs exh CD8
peak.128946	33.7517	3.2417	0.703902	4.60533	4.11812e-06	0.000425846	Sen	cd8 exhausted d8 vs cd8 effector	effector vs exhausted CD8	Sen effector vs exhausted CD8	Sen eff vs exh CD8
peak.201960	35.8029	3.24048	0.80908	4.00515	6.19789e-05	0.00332713	Sen	cd8 exhausted d8 vs cd8 effector	effector vs exhausted CD8	Sen effector vs exhausted CD8	Sen eff vs exh CD8
peak.66409	22.7488	3.2391	0.939441	3.4479	0.000564963	0.0168823	Sen	cd8 exhausted d8 vs cd8 effector	effector vs exhausted CD8	Sen effector vs exhausted CD8	Sen eff vs exh CD8
peak.6627	51.5541	3.23905	0.727963	4.44948	8.60792e-06	0.000746685	Sen	cd8 exhausted d8 vs cd8 effector	effector vs exhausted CD8	Sen effector vs exhausted CD8	Sen eff vs exh CD8
peak.55412	38.004	3.23676	0.874747	3.70022	0.000215409	0.00841819	Sen	cd8 exhausted d8 vs cd8 effector	effector vs exhausted CD8	Sen effector vs exhausted CD8	Sen eff vs exh CD8
peak.192911	18.937	3.23654	0.954066	3.39237	0.000692918	0.0194141	Sen	cd8 exhausted d8 vs cd8 effector	effector vs exhausted CD8	Sen effector vs exhausted CD8	Sen eff vs exh CD8
peak.34311	31.0362	3.23478	0.986466	3.27916	0.00104115	0.025747	Sen	cd8 exhausted d8 vs cd8 effector	effector vs exhausted CD8	Sen effector vs exhausted CD8	Sen eff vs exh CD8
peak.8893	22.1325	3.23334	1.0216	3.16497	0.00155097	0.0344323	Sen	cd8 exhausted d8 vs cd8 effector	effector vs exhausted CD8	Sen effector vs exhausted CD8	Sen eff vs exh CD8
peak.178091	74.944	3.22936	0.508447	6.35141	2.13348e-10	1.74656e-07	Sen	cd8 exhausted d8 vs cd8 effector	effector vs exhausted CD8	Sen effector vs exhausted CD8	Sen eff vs exh CD8
peak.73760	43.4477	3.22871	0.648047	4.98221	6.28616e-07	0.000104006	Sen	cd8 exhausted d8 vs cd8 effector	effector vs exhausted CD8	Sen effector vs exhausted CD8	Sen eff vs exh CD8
peak.40253	102.544	3.22638	0.462233	6.97998	2.95217e-12	4.83356e-09	Sen	cd8 exhausted d8 vs cd8 effector	effector vs exhausted CD8	Sen effector vs exhausted CD8	Sen eff vs exh CD8
peak.177429	39.3829	3.22595	0.718294	4.49113	7.08468e-06	0.000638515	Sen	cd8 exhausted d8 vs cd8 effector	effector vs exhausted CD8	Sen effector vs exhausted CD8	Sen eff vs exh CD8
peak.7720	27.7412	3.22568	0.924984	3.48728	0.000487959	0.0152359	Sen	cd8 exhausted d8 vs cd8 effector	effector vs exhausted CD8	Sen effector vs exhausted CD8	Sen eff vs exh CD8
peak.50472	54.5212	3.22137	0.786215	4.09731	4.17977e-05	0.00246984	Sen	cd8 exhausted d8 vs cd8 effector	effector vs exhausted CD8	Sen effector vs exhausted CD8	Sen eff vs exh CD8
peak.146554	21.3751	3.22026	0.926903	3.47421	0.000512351	0.0157719	Sen	cd8 exhausted d8 vs cd8 effector	effector vs exhausted CD8	Sen effector vs exhausted CD8	Sen eff vs exh CD8
peak.114627	90.0181	3.21674	0.543427	5.91936	3.23187e-09	1.48633e-06	Sen	cd8 exhausted d8 vs cd8 effector	effector vs exhausted CD8	Sen effector vs exhausted CD8	Sen eff vs exh CD8
peak.104164	25.6808	3.2112	0.965632	3.32549	0.000882638	0.0227402	Sen	cd8 exhausted d8 vs cd8 effector	effector vs exhausted CD8	Sen effector vs exhausted CD8	Sen eff vs exh CD8
peak.133590	36.6482	3.21026	0.725987	4.42193	9.78249e-06	0.000829348	Sen	cd8 exhausted d8 vs cd8 effector	effector vs exhausted CD8	Sen effector vs exhausted CD8	Sen eff vs exh CD8
peak.49526	25.9202	3.20844	0.766759	4.18442	2.85898e-05	0.00189421	Sen	cd8 exhausted d8 vs cd8 effector	effector vs exhausted CD8	Sen effector vs exhausted CD8	Sen eff vs exh CD8
peak.55631	240.949	3.2078	0.892443	3.5944	0.000325143	0.0113619	Sen	cd8 exhausted d8 vs cd8 effector	effector vs exhausted CD8	Sen effector vs exhausted CD8	Sen eff vs exh CD8
peak.93031	32.8541	3.20309	0.834367	3.83894	0.000123565	0.00560032	Sen	cd8 exhausted d8 vs cd8 effector	effector vs exhausted CD8	Sen effector vs exhausted CD8	Sen eff vs exh CD8
peak.5671	36.9404	3.19926	0.944889	3.38585	0.000709569	0.0197108	Sen	cd8 exhausted d8 vs cd8 effector	effector vs exhausted CD8	Sen effector vs exhausted CD8	Sen eff vs exh CD8
peak.46549	39.4883	3.19824	0.626324	5.10636	3.28418e-07	6.35723e-05	Sen	cd8 exhausted d8 vs cd8 effector	effector vs exhausted CD8	Sen effector vs exhausted CD8	Sen eff vs exh CD8
peak.23707	37.8011	3.19726	0.944133	3.38645	0.000708022	0.0196759	Sen	cd8 exhausted d8 vs cd8 effector	effector vs exhausted CD8	Sen effector vs exhausted CD8	Sen eff vs exh CD8
peak.12626	72.906	3.19722	0.586324	5.45299	4.95301e-08	1.4002e-05	Sen	cd8 exhausted d8 vs cd8 effector	effector vs exhausted CD8	Sen effector vs exhausted CD8	Sen eff vs exh CD8
peak.189909	55.5123	3.1949	0.5554	5.75243	8.79702e-09	3.43959e-06	Sen	cd8 exhausted d8 vs cd8 effector	effector vs exhausted CD8	Sen effector vs exhausted CD8	Sen eff vs exh CD8
peak.156626	21.0214	3.19148	0.963201	3.31341	0.000921666	0.0234793	Sen	cd8 exhausted d8 vs cd8 effector	effector vs exhausted CD8	Sen effector vs exhausted CD8	Sen eff vs exh CD8
peak.61227	24.7664	3.18998	0.867265	3.67821	0.000234876	0.00898682	Sen	cd8 exhausted d8 vs cd8 effector	effector vs exhausted CD8	Sen effector vs exhausted CD8	Sen eff vs exh CD8
peak.192377	17.5724	3.18943	1.04333	3.05697	0.00223588	0.0447945	Sen	cd8 exhausted d8 vs cd8 effector	effector vs exhausted CD8	Sen effector vs exhausted CD8	Sen eff vs exh CD8
peak.175391	87.0526	3.18335	0.669155	4.75727	1.96227e-06	0.000241338	Sen	cd8 exhausted d8 vs cd8 effector	effector vs exhausted CD8	Sen effector vs exhausted CD8	Sen eff vs exh CD8
peak.16921	33.9121	3.18315	0.73986	4.30236	1.68985e-05	0.00127698	Sen	cd8 exhausted d8 vs cd8 effector	effector vs exhausted CD8	Sen effector vs exhausted CD8	Sen eff vs exh CD8
peak.206347	43.2443	3.18265	0.690705	4.60782	4.06903e-06	0.000422996	Sen	cd8 exhausted d8 vs cd8 effector	effector vs exhausted CD8	Sen effector vs exhausted CD8	Sen eff vs exh CD8
peak.216958	42.8078	3.18143	0.787011	4.04242	5.29014e-05	0.00294442	Sen	cd8 exhausted d8 vs cd8 effector	effector vs exhausted CD8	Sen effector vs exhausted CD8	Sen eff vs exh CD8
peak.106886	97.775	3.17903	0.573147	5.54662	2.91238e-08	9.18189e-06	Sen	cd8 exhausted d8 vs cd8 effector	effector vs exhausted CD8	Sen effector vs exhausted CD8	Sen eff vs exh CD8
peak.148387	16.8204	3.17896	1.0364	3.06732	0.00215989	0.043828	Sen	cd8 exhausted d8 vs cd8 effector	effector vs exhausted CD8	Sen effector vs exhausted CD8	Sen eff vs exh CD8
peak.192427	15.1951	3.17809	0.995239	3.19329	0.0014066	0.0322032	Sen	cd8 exhausted d8 vs cd8 effector	effector vs exhausted CD8	Sen effector vs exhausted CD8	Sen eff vs exh CD8
peak.42709	42.0513	3.17351	0.676699	4.68969	2.73623e-06	0.000308523	Sen	cd8 exhausted d8 vs cd8 effector	effector vs exhausted CD8	Sen effector vs exhausted CD8	Sen eff vs exh CD8
peak.75437	140.399	3.17153	0.910376	3.48376	0.000494426	0.015387	Sen	cd8 exhausted d8 vs cd8 effector	effector vs exhausted CD8	Sen effector vs exhausted CD8	Sen eff vs exh CD8
peak.76714	49.7988	3.17068	0.730178	4.34233	1.40977e-05	0.00110024	Sen	cd8 exhausted d8 vs cd8 effector	effector vs exhausted CD8	Sen effector vs exhausted CD8	Sen eff vs exh CD8
peak.88078	19.3234	3.17031	0.907472	3.49356	0.000476627	0.0149955	Sen	cd8 exhausted d8 vs cd8 effector	effector vs exhausted CD8	Sen effector vs exhausted CD8	Sen eff vs exh CD8
peak.137698	77.904	3.16938	0.547992	5.78363	7.3105e-09	2.91641e-06	Sen	cd8 exhausted d8 vs cd8 effector	effector vs exhausted CD8	Sen effector vs exhausted CD8	Sen eff vs exh CD8
peak.89876	20.5799	3.16924	0.880957	3.5975	0.00032129	0.0112724	Sen	cd8 exhausted d8 vs cd8 effector	effector vs exhausted CD8	Sen effector vs exhausted CD8	Sen eff vs exh CD8
peak.41706	22.3595	3.16584	0.819174	3.86468	0.000111236	0.00516667	Sen	cd8 exhausted d8 vs cd8 effector	effector vs exhausted CD8	Sen effector vs exhausted CD8	Sen eff vs exh CD8
peak.52108	55.5046	3.16529	0.612777	5.16548	2.39826e-07	4.92114e-05	Sen	cd8 exhausted d8 vs cd8 effector	effector vs exhausted CD8	Sen effector vs exhausted CD8	Sen eff vs exh CD8
peak.7592	34.4557	3.1625	0.701259	4.50974	6.49065e-06	0.000595216	Sen	cd8 exhausted d8 vs cd8 effector	effector vs exhausted CD8	Sen effector vs exhausted CD8	Sen eff vs exh CD8
peak.92916	17.0531	3.16241	1.04689	3.02077	0.00252136	0.0488305	Sen	cd8 exhausted d8 vs cd8 effector	effector vs exhausted CD8	Sen effector vs exhausted CD8	Sen eff vs exh CD8
peak.158018	20.2078	3.16224	1.03307	3.06102	0.00220586	0.0443032	Sen	cd8 exhausted d8 vs cd8 effector	effector vs exhausted CD8	Sen effector vs exhausted CD8	Sen eff vs exh CD8
peak.156313	33.0354	3.16019	0.776078	4.07201	4.66098e-05	0.00268356	Sen	cd8 exhausted d8 vs cd8 effector	effector vs exhausted CD8	Sen effector vs exhausted CD8	Sen eff vs exh CD8
peak.2047	68.2321	3.15819	0.587657	5.37421	7.69179e-08	1.96905e-05	Sen	cd8 exhausted d8 vs cd8 effector	effector vs exhausted CD8	Sen effector vs exhausted CD8	Sen eff vs exh CD8
peak.79456	43.7322	3.15589	0.794202	3.97367	7.0775e-05	0.00364735	Sen	cd8 exhausted d8 vs cd8 effector	effector vs exhausted CD8	Sen effector vs exhausted CD8	Sen eff vs exh CD8
peak.201909	27.3917	3.15458	0.79373	3.97437	7.05656e-05	0.00363894	Sen	cd8 exhausted d8 vs cd8 effector	effector vs exhausted CD8	Sen effector vs exhausted CD8	Sen eff vs exh CD8
peak.167624	25.2759	3.15397	0.973932	3.23839	0.00120208	0.0287693	Sen	cd8 exhausted d8 vs cd8 effector	effector vs exhausted CD8	Sen effector vs exhausted CD8	Sen eff vs exh CD8
peak.203822	38.183	3.14971	0.730118	4.31397	1.60348e-05	0.00122259	Sen	cd8 exhausted d8 vs cd8 effector	effector vs exhausted CD8	Sen effector vs exhausted CD8	Sen eff vs exh CD8
peak.82371	30.8393	3.14685	0.658522	4.77867	1.76463e-06	0.000224405	Sen	cd8 exhausted d8 vs cd8 effector	effector vs exhausted CD8	Sen effector vs exhausted CD8	Sen eff vs exh CD8
peak.64161	60.5767	3.14685	0.716168	4.39402	1.11275e-05	0.000917635	Sen	cd8 exhausted d8 vs cd8 effector	effector vs exhausted CD8	Sen effector vs exhausted CD8	Sen eff vs exh CD8
peak.60902	84.3997	3.14658	0.55237	5.69652	1.22279e-08	4.40821e-06	Sen	cd8 exhausted d8 vs cd8 effector	effector vs exhausted CD8	Sen effector vs exhausted CD8	Sen eff vs exh CD8
peak.124883	52.1058	3.14615	0.625541	5.02948	4.91802e-07	8.64669e-05	Sen	cd8 exhausted d8 vs cd8 effector	effector vs exhausted CD8	Sen effector vs exhausted CD8	Sen eff vs exh CD8
peak.165223	20.4057	3.14334	0.896426	3.50652	0.000454	0.0144687	Sen	cd8 exhausted d8 vs cd8 effector	effector vs exhausted CD8	Sen effector vs exhausted CD8	Sen eff vs exh CD8
peak.36036	33.8092	3.14184	0.835036	3.76252	0.000168208	0.00698704	Sen	cd8 exhausted d8 vs cd8 effector	effector vs exhausted CD8	Sen effector vs exhausted CD8	Sen eff vs exh CD8
peak.33120	16.8031	3.13976	1.02753	3.05564	0.00224578	0.0448985	Sen	cd8 exhausted d8 vs cd8 effector	effector vs exhausted CD8	Sen effector vs exhausted CD8	Sen eff vs exh CD8
peak.222693	15.1423	3.13564	0.984965	3.1835	0.00145506	0.0329073	Sen	cd8 exhausted d8 vs cd8 effector	effector vs exhausted CD8	Sen effector vs exhausted CD8	Sen eff vs exh CD8
peak.205404	112.067	3.13544	0.605184	5.18097	2.20739e-07	4.61381e-05	Sen	cd8 exhausted d8 vs cd8 effector	effector vs exhausted CD8	Sen effector vs exhausted CD8	Sen eff vs exh CD8
peak.192791	159.479	3.13525	0.487206	6.43517	1.23333e-10	1.12707e-07	Sen	cd8 exhausted d8 vs cd8 effector	effector vs exhausted CD8	Sen effector vs exhausted CD8	Sen eff vs exh CD8
peak.93055	96.0123	3.13479	0.514625	6.0914	1.1193e-09	5.98406e-07	Sen	cd8 exhausted d8 vs cd8 effector	effector vs exhausted CD8	Sen effector vs exhausted CD8	Sen eff vs exh CD8
peak.38211	20.87	3.13452	0.919693	3.40823	0.000653859	0.0186793	Sen	cd8 exhausted d8 vs cd8 effector	effector vs exhausted CD8	Sen effector vs exhausted CD8	Sen eff vs exh CD8
peak.93606	54.121	3.13044	0.666321	4.69809	2.62601e-06	0.000300254	Sen	cd8 exhausted d8 vs cd8 effector	effector vs exhausted CD8	Sen effector vs exhausted CD8	Sen eff vs exh CD8
peak.152536	50.9687	3.12846	0.780034	4.01067	6.05468e-05	0.00327937	Sen	cd8 exhausted d8 vs cd8 effector	effector vs exhausted CD8	Sen effector vs exhausted CD8	Sen eff vs exh CD8
peak.13756	39.6297	3.12547	0.705872	4.42781	9.51931e-06	0.000811174	Sen	cd8 exhausted d8 vs cd8 effector	effector vs exhausted CD8	Sen effector vs exhausted CD8	Sen eff vs exh CD8
peak.30176	72.188	3.12433	0.638913	4.89007	1.00799e-06	0.000144295	Sen	cd8 exhausted d8 vs cd8 effector	effector vs exhausted CD8	Sen effector vs exhausted CD8	Sen eff vs exh CD8
peak.167689	22.6764	3.12353	0.853134	3.66124	0.000251	0.00944907	Sen	cd8 exhausted d8 vs cd8 effector	effector vs exhausted CD8	Sen effector vs exhausted CD8	Sen eff vs exh CD8
peak.12614	32.7913	3.12195	0.756265	4.12812	3.65749e-05	0.00226689	Sen	cd8 exhausted d8 vs cd8 effector	effector vs exhausted CD8	Sen effector vs exhausted CD8	Sen eff vs exh CD8
peak.163614	35.4647	3.1203	0.922954	3.38078	0.000722814	0.0199389	Sen	cd8 exhausted d8 vs cd8 effector	effector vs exhausted CD8	Sen effector vs exhausted CD8	Sen eff vs exh CD8
peak.79079	24.7626	3.11636	0.877403	3.5518	0.000382602	0.012768	Sen	cd8 exhausted d8 vs cd8 effector	effector vs exhausted CD8	Sen effector vs exhausted CD8	Sen eff vs exh CD8
peak.155581	19.3334	3.11578	1.00984	3.08541	0.00203272	0.0419095	Sen	cd8 exhausted d8 vs cd8 effector	effector vs exhausted CD8	Sen effector vs exhausted CD8	Sen eff vs exh CD8
peak.126516	100.631	3.11497	0.468488	6.64899	2.95118e-11	3.41078e-08	Sen	cd8 exhausted d8 vs cd8 effector	effector vs exhausted CD8	Sen effector vs exhausted CD8	Sen eff vs exh CD8
peak.42910	19.0481	3.11352	0.931795	3.34142	0.000833519	0.0218833	Sen	cd8 exhausted d8 vs cd8 effector	effector vs exhausted CD8	Sen effector vs exhausted CD8	Sen eff vs exh CD8
peak.82308	39.507	3.10984	0.631435	4.92503	8.43466e-07	0.000128217	Sen	cd8 exhausted d8 vs cd8 effector	effector vs exhausted CD8	Sen effector vs exhausted CD8	Sen eff vs exh CD8
peak.202350	55.8765	3.10925	0.635007	4.89641	9.7603e-07	0.000142312	Sen	cd8 exhausted d8 vs cd8 effector	effector vs exhausted CD8	Sen effector vs exhausted CD8	Sen eff vs exh CD8
peak.168524	21.9719	3.10792	0.985653	3.15316	0.00161512	0.0354559	Sen	cd8 exhausted d8 vs cd8 effector	effector vs exhausted CD8	Sen effector vs exhausted CD8	Sen eff vs exh CD8
peak.50647	28.8634	3.10418	0.997906	3.11069	0.00186649	0.0394322	Sen	cd8 exhausted d8 vs cd8 effector	effector vs exhausted CD8	Sen effector vs exhausted CD8	Sen eff vs exh CD8
peak.148578	21.2364	3.10285	0.92906	3.33977	0.000838479	0.0219643	Sen	cd8 exhausted d8 vs cd8 effector	effector vs exhausted CD8	Sen effector vs exhausted CD8	Sen eff vs exh CD8
peak.50498	25.5941	3.09878	0.80106	3.86835	0.000109574	0.00510459	Sen	cd8 exhausted d8 vs cd8 effector	effector vs exhausted CD8	Sen effector vs exhausted CD8	Sen eff vs exh CD8
peak.118048	83.6645	3.09754	0.62844	4.92894	8.26788e-07	0.000126558	Sen	cd8 exhausted d8 vs cd8 effector	effector vs exhausted CD8	Sen effector vs exhausted CD8	Sen eff vs exh CD8
peak.91186	20.4528	3.09741	0.888593	3.48574	0.000490776	0.0152935	Sen	cd8 exhausted d8 vs cd8 effector	effector vs exhausted CD8	Sen effector vs exhausted CD8	Sen eff vs exh CD8
peak.179435	123.749	3.0954	0.457749	6.76223	1.35887e-11	1.7799e-08	Sen	cd8 exhausted d8 vs cd8 effector	effector vs exhausted CD8	Sen effector vs exhausted CD8	Sen eff vs exh CD8
peak.62321	29.2717	3.09447	0.790697	3.9136	9.09312e-05	0.00441418	Sen	cd8 exhausted d8 vs cd8 effector	effector vs exhausted CD8	Sen effector vs exhausted CD8	Sen eff vs exh CD8
peak.74083	47.492	3.09442	0.622409	4.97168	6.63762e-07	0.000107779	Sen	cd8 exhausted d8 vs cd8 effector	effector vs exhausted CD8	Sen effector vs exhausted CD8	Sen eff vs exh CD8
peak.25210	83.2545	3.09326	0.524632	5.89606	3.72278e-09	1.68145e-06	Sen	cd8 exhausted d8 vs cd8 effector	effector vs exhausted CD8	Sen effector vs exhausted CD8	Sen eff vs exh CD8
peak.21112	64.935	3.09257	0.581128	5.32167	1.02821e-07	2.50953e-05	Sen	cd8 exhausted d8 vs cd8 effector	effector vs exhausted CD8	Sen effector vs exhausted CD8	Sen eff vs exh CD8
peak.102995	67.9824	3.09078	0.48633	6.35531	2.08001e-10	1.72072e-07	Sen	cd8 exhausted d8 vs cd8 effector	effector vs exhausted CD8	Sen effector vs exhausted CD8	Sen eff vs exh CD8
peak.103308	22.3025	3.09005	0.914421	3.37924	0.000726869	0.0200156	Sen	cd8 exhausted d8 vs cd8 effector	effector vs exhausted CD8	Sen effector vs exhausted CD8	Sen eff vs exh CD8
peak.136098	21.7313	3.08962	0.9261	3.33616	0.000849438	0.0221859	Sen	cd8 exhausted d8 vs cd8 effector	effector vs exhausted CD8	Sen effector vs exhausted CD8	Sen eff vs exh CD8
peak.73706	22.1612	3.08614	0.800238	3.85653	0.000115009	0.00531369	Sen	cd8 exhausted d8 vs cd8 effector	effector vs exhausted CD8	Sen effector vs exhausted CD8	Sen eff vs exh CD8
peak.64172	20.8941	3.08153	0.828507	3.71937	0.000199717	0.0079958	Sen	cd8 exhausted d8 vs cd8 effector	effector vs exhausted CD8	Sen effector vs exhausted CD8	Sen eff vs exh CD8
peak.180180	21.3004	3.07724	0.984788	3.12478	0.00177941	0.0380735	Sen	cd8 exhausted d8 vs cd8 effector	effector vs exhausted CD8	Sen effector vs exhausted CD8	Sen eff vs exh CD8
peak.90488	26.0862	3.07697	0.842909	3.65042	0.00026181	0.00971467	Sen	cd8 exhausted d8 vs cd8 effector	effector vs exhausted CD8	Sen effector vs exhausted CD8	Sen eff vs exh CD8
peak.21030	15.8358	3.07523	0.9534	3.22554	0.00125733	0.0296649	Sen	cd8 exhausted d8 vs cd8 effector	effector vs exhausted CD8	Sen effector vs exhausted CD8	Sen eff vs exh CD8
peak.18274	22.6943	3.07253	0.905512	3.39314	0.000690957	0.0193884	Sen	cd8 exhausted d8 vs cd8 effector	effector vs exhausted CD8	Sen effector vs exhausted CD8	Sen eff vs exh CD8
peak.44939	66.7456	3.07138	0.621126	4.94486	7.62e-07	0.000119012	Sen	cd8 exhausted d8 vs cd8 effector	effector vs exhausted CD8	Sen effector vs exhausted CD8	Sen eff vs exh CD8
peak.177345	43.4628	3.06847	0.775425	3.95714	7.58518e-05	0.00384842	Sen	cd8 exhausted d8 vs cd8 effector	effector vs exhausted CD8	Sen effector vs exhausted CD8	Sen eff vs exh CD8
peak.190029	37.2042	3.06807	0.735963	4.16878	3.06237e-05	0.00199894	Sen	cd8 exhausted d8 vs cd8 effector	effector vs exhausted CD8	Sen effector vs exhausted CD8	Sen eff vs exh CD8
peak.88017	49.6313	3.0613	0.690532	4.43325	9.28223e-06	0.000795519	Sen	cd8 exhausted d8 vs cd8 effector	effector vs exhausted CD8	Sen effector vs exhausted CD8	Sen eff vs exh CD8
peak.216186	51.9052	3.06083	0.571456	5.35619	8.49941e-08	2.14781e-05	Sen	cd8 exhausted d8 vs cd8 effector	effector vs exhausted CD8	Sen effector vs exhausted CD8	Sen eff vs exh CD8
peak.145878	54.4714	3.06008	0.786562	3.89045	0.000100059	0.00475717	Sen	cd8 exhausted d8 vs cd8 effector	effector vs exhausted CD8	Sen effector vs exhausted CD8	Sen eff vs exh CD8
peak.79732	55.049	3.05864	0.782578	3.90842	9.29017e-05	0.00448198	Sen	cd8 exhausted d8 vs cd8 effector	effector vs exhausted CD8	Sen effector vs exhausted CD8	Sen eff vs exh CD8
peak.79728	58.8813	3.05708	0.624928	4.89189	9.98702e-07	0.000143488	Sen	cd8 exhausted d8 vs cd8 effector	effector vs exhausted CD8	Sen effector vs exhausted CD8	Sen eff vs exh CD8
peak.176846	38.3086	3.05385	0.741363	4.11924	3.80117e-05	0.00232297	Sen	cd8 exhausted d8 vs cd8 effector	effector vs exhausted CD8	Sen effector vs exhausted CD8	Sen eff vs exh CD8
peak.55457	34.7597	3.05334	0.705542	4.32765	1.50706e-05	0.00116391	Sen	cd8 exhausted d8 vs cd8 effector	effector vs exhausted CD8	Sen effector vs exhausted CD8	Sen eff vs exh CD8
peak.26061	91.05	3.04829	0.510592	5.97011	2.37094e-09	1.1502e-06	Sen	cd8 exhausted d8 vs cd8 effector	effector vs exhausted CD8	Sen effector vs exhausted CD8	Sen eff vs exh CD8
peak.106883	17.8078	3.04672	0.870534	3.49983	0.000465557	0.0147236	Sen	cd8 exhausted d8 vs cd8 effector	effector vs exhausted CD8	Sen effector vs exhausted CD8	Sen eff vs exh CD8
peak.50598	121.827	3.04661	0.441086	6.90708	4.94737e-12	7.73815e-09	Sen	cd8 exhausted d8 vs cd8 effector	effector vs exhausted CD8	Sen effector vs exhausted CD8	Sen eff vs exh CD8
peak.3158	23.4498	3.04618	0.939279	3.24311	0.00118234	0.0284245	Sen	cd8 exhausted d8 vs cd8 effector	effector vs exhausted CD8	Sen effector vs exhausted CD8	Sen eff vs exh CD8
peak.159120	31.346	3.04438	0.790078	3.85326	0.000116554	0.00535984	Sen	cd8 exhausted d8 vs cd8 effector	effector vs exhausted CD8	Sen effector vs exhausted CD8	Sen eff vs exh CD8
peak.138709	25.0382	3.04348	0.806982	3.77144	0.000162309	0.00681766	Sen	cd8 exhausted d8 vs cd8 effector	effector vs exhausted CD8	Sen effector vs exhausted CD8	Sen eff vs exh CD8
peak.55432	20.1983	3.04259	0.911722	3.33719	0.000846292	0.0221258	Sen	cd8 exhausted d8 vs cd8 effector	effector vs exhausted CD8	Sen effector vs exhausted CD8	Sen eff vs exh CD8
peak.218412	19.8674	3.04085	0.905078	3.35977	0.000780085	0.0209453	Sen	cd8 exhausted d8 vs cd8 effector	effector vs exhausted CD8	Sen effector vs exhausted CD8	Sen eff vs exh CD8
peak.186616	86.0593	3.03756	0.498151	6.09767	1.07625e-09	5.89494e-07	Sen	cd8 exhausted d8 vs cd8 effector	effector vs exhausted CD8	Sen effector vs exhausted CD8	Sen eff vs exh CD8
peak.118017	35.9745	3.0366	0.844781	3.59454	0.000324964	0.0113607	Sen	cd8 exhausted d8 vs cd8 effector	effector vs exhausted CD8	Sen effector vs exhausted CD8	Sen eff vs exh CD8
peak.116254	51.1906	3.03501	0.595883	5.0933	3.51887e-07	6.74506e-05	Sen	cd8 exhausted d8 vs cd8 effector	effector vs exhausted CD8	Sen effector vs exhausted CD8	Sen eff vs exh CD8
peak.174167	78.1595	3.03422	0.523776	5.79298	6.91483e-09	2.77263e-06	Sen	cd8 exhausted d8 vs cd8 effector	effector vs exhausted CD8	Sen effector vs exhausted CD8	Sen eff vs exh CD8
peak.32007	56.8553	3.03314	0.685718	4.42331	9.72022e-06	0.000824959	Sen	cd8 exhausted d8 vs cd8 effector	effector vs exhausted CD8	Sen effector vs exhausted CD8	Sen eff vs exh CD8
peak.179701	21.83	3.03214	0.817711	3.70809	0.000208832	0.00822664	Sen	cd8 exhausted d8 vs cd8 effector	effector vs exhausted CD8	Sen effector vs exhausted CD8	Sen eff vs exh CD8
peak.151282	31.3737	3.03085	0.864262	3.50686	0.000453421	0.0144561	Sen	cd8 exhausted d8 vs cd8 effector	effector vs exhausted CD8	Sen effector vs exhausted CD8	Sen eff vs exh CD8
peak.5485	31.223	3.02725	0.821246	3.68617	0.000227654	0.00879181	Sen	cd8 exhausted d8 vs cd8 effector	effector vs exhausted CD8	Sen effector vs exhausted CD8	Sen eff vs exh CD8
peak.58506	31.4751	3.02155	0.939275	3.2169	0.00129583	0.030283	Sen	cd8 exhausted d8 vs cd8 effector	effector vs exhausted CD8	Sen effector vs exhausted CD8	Sen eff vs exh CD8
peak.190502	30.6887	3.01954	0.830065	3.63772	0.000275066	0.0100875	Sen	cd8 exhausted d8 vs cd8 effector	effector vs exhausted CD8	Sen effector vs exhausted CD8	Sen eff vs exh CD8
peak.220675	74.7588	3.01421	0.573236	5.25823	1.45449e-07	3.23109e-05	Sen	cd8 exhausted d8 vs cd8 effector	effector vs exhausted CD8	Sen effector vs exhausted CD8	Sen eff vs exh CD8
peak.130860	29.5936	3.0077	0.848067	3.54653	0.000390341	0.0129268	Sen	cd8 exhausted d8 vs cd8 effector	effector vs exhausted CD8	Sen effector vs exhausted CD8	Sen eff vs exh CD8
peak.24789	40.7894	3.00579	0.637774	4.71293	2.44177e-06	0.000283454	Sen	cd8 exhausted d8 vs cd8 effector	effector vs exhausted CD8	Sen effector vs exhausted CD8	Sen eff vs exh CD8
peak.99966	194.351	3.00544	0.438977	6.84646	7.56989e-12	1.06956e-08	Sen	cd8 exhausted d8 vs cd8 effector	effector vs exhausted CD8	Sen effector vs exhausted CD8	Sen eff vs exh CD8
peak.19399	18.3673	3.00383	0.95293	3.15221	0.00162041	0.0355621	Sen	cd8 exhausted d8 vs cd8 effector	effector vs exhausted CD8	Sen effector vs exhausted CD8	Sen eff vs exh CD8
peak.195346	56.5309	3.00206	0.597568	5.02379	5.06609e-07	8.81739e-05	Sen	cd8 exhausted d8 vs cd8 effector	effector vs exhausted CD8	Sen effector vs exhausted CD8	Sen eff vs exh CD8
peak.36647	27.2127	3.00079	0.775992	3.86704	0.000110166	0.00512609	Sen	cd8 exhausted d8 vs cd8 effector	effector vs exhausted CD8	Sen effector vs exhausted CD8	Sen eff vs exh CD8
peak.98281	84.8012	3.00036	0.584401	5.13407	2.83536e-07	5.65304e-05	Sen	cd8 exhausted d8 vs cd8 effector	effector vs exhausted CD8	Sen effector vs exhausted CD8	Sen eff vs exh CD8
peak.66397	25.4568	2.99659	0.79785	3.75584	0.000172762	0.00715728	Sen	cd8 exhausted d8 vs cd8 effector	effector vs exhausted CD8	Sen effector vs exhausted CD8	Sen eff vs exh CD8
peak.120347	43.3152	2.99561	0.62518	4.79159	1.65467e-06	0.000214235	Sen	cd8 exhausted d8 vs cd8 effector	effector vs exhausted CD8	Sen effector vs exhausted CD8	Sen eff vs exh CD8
peak.23177	24.7947	2.99393	0.908072	3.29702	0.000977174	0.0245748	Sen	cd8 exhausted d8 vs cd8 effector	effector vs exhausted CD8	Sen effector vs exhausted CD8	Sen eff vs exh CD8
peak.89266	33.6244	2.99299	0.803047	3.72704	0.00019374	0.00783634	Sen	cd8 exhausted d8 vs cd8 effector	effector vs exhausted CD8	Sen effector vs exhausted CD8	Sen eff vs exh CD8
peak.178381	31.1941	2.99261	0.806823	3.70913	0.000207976	0.00820525	Sen	cd8 exhausted d8 vs cd8 effector	effector vs exhausted CD8	Sen effector vs exhausted CD8	Sen eff vs exh CD8
peak.81744	29.4471	2.99095	0.834875	3.58251	0.000340306	0.0117234	Sen	cd8 exhausted d8 vs cd8 effector	effector vs exhausted CD8	Sen effector vs exhausted CD8	Sen eff vs exh CD8
peak.164781	32.752	2.99029	0.71354	4.19078	2.77994e-05	0.00186095	Sen	cd8 exhausted d8 vs cd8 effector	effector vs exhausted CD8	Sen effector vs exhausted CD8	Sen eff vs exh CD8
peak.212306	32.6197	2.98977	0.783538	3.81574	0.000135777	0.00598472	Sen	cd8 exhausted d8 vs cd8 effector	effector vs exhausted CD8	Sen effector vs exhausted CD8	Sen eff vs exh CD8
peak.154528	101.455	2.98954	0.631128	4.73682	2.17093e-06	0.000260877	Sen	cd8 exhausted d8 vs cd8 effector	effector vs exhausted CD8	Sen effector vs exhausted CD8	Sen eff vs exh CD8
peak.24514	17.0101	2.98521	0.922584	3.23571	0.00121341	0.0289679	Sen	cd8 exhausted d8 vs cd8 effector	effector vs exhausted CD8	Sen effector vs exhausted CD8	Sen eff vs exh CD8
peak.12144	32.9078	2.98278	0.776755	3.84005	0.000123009	0.00558159	Sen	cd8 exhausted d8 vs cd8 effector	effector vs exhausted CD8	Sen effector vs exhausted CD8	Sen eff vs exh CD8
peak.92090	33.8894	2.98165	0.686221	4.34503	1.39256e-05	0.00108944	Sen	cd8 exhausted d8 vs cd8 effector	effector vs exhausted CD8	Sen effector vs exhausted CD8	Sen eff vs exh CD8
peak.193956	134.714	2.98123	0.462796	6.44178	1.18079e-10	1.10644e-07	Sen	cd8 exhausted d8 vs cd8 effector	effector vs exhausted CD8	Sen effector vs exhausted CD8	Sen eff vs exh CD8
peak.206957	20.7846	2.9798	0.933398	3.19243	0.00141083	0.0322787	Sen	cd8 exhausted d8 vs cd8 effector	effector vs exhausted CD8	Sen effector vs exhausted CD8	Sen eff vs exh CD8
peak.573	53.888	2.9766	0.653061	4.55791	5.16645e-06	0.000503137	Sen	cd8 exhausted d8 vs cd8 effector	effector vs exhausted CD8	Sen effector vs exhausted CD8	Sen eff vs exh CD8
peak.102496	19.4449	2.97221	0.953764	3.1163	0.00183139	0.0388262	Sen	cd8 exhausted d8 vs cd8 effector	effector vs exhausted CD8	Sen effector vs exhausted CD8	Sen eff vs exh CD8
peak.148273	59.4818	2.97135	0.542914	5.47297	4.42545e-08	1.26471e-05	Sen	cd8 exhausted d8 vs cd8 effector	effector vs exhausted CD8	Sen effector vs exhausted CD8	Sen eff vs exh CD8
peak.159128	24.927	2.96899	0.981952	3.02356	0.00249816	0.0485125	Sen	cd8 exhausted d8 vs cd8 effector	effector vs exhausted CD8	Sen effector vs exhausted CD8	Sen eff vs exh CD8
peak.58618	25.5042	2.96682	0.820183	3.61726	0.000297734	0.0106698	Sen	cd8 exhausted d8 vs cd8 effector	effector vs exhausted CD8	Sen effector vs exhausted CD8	Sen eff vs exh CD8
peak.51298	28.2455	2.95694	0.703033	4.20598	2.59958e-05	0.00177892	Sen	cd8 exhausted d8 vs cd8 effector	effector vs exhausted CD8	Sen effector vs exhausted CD8	Sen eff vs exh CD8
peak.129891	35.0267	2.95564	0.953666	3.09924	0.00194017	0.040579	Sen	cd8 exhausted d8 vs cd8 effector	effector vs exhausted CD8	Sen effector vs exhausted CD8	Sen eff vs exh CD8
peak.148477	80.2684	2.95432	0.556854	5.30537	1.12445e-07	2.69422e-05	Sen	cd8 exhausted d8 vs cd8 effector	effector vs exhausted CD8	Sen effector vs exhausted CD8	Sen eff vs exh CD8
peak.28009	43.007	2.95222	0.675488	4.3705	1.2396e-05	0.000998155	Sen	cd8 exhausted d8 vs cd8 effector	effector vs exhausted CD8	Sen effector vs exhausted CD8	Sen eff vs exh CD8
peak.116972	40.5728	2.95041	0.642485	4.59219	4.38609e-06	0.000444778	Sen	cd8 exhausted d8 vs cd8 effector	effector vs exhausted CD8	Sen effector vs exhausted CD8	Sen eff vs exh CD8
peak.101956	78.1156	2.94936	0.582835	5.06038	4.18431e-07	7.6833e-05	Sen	cd8 exhausted d8 vs cd8 effector	effector vs exhausted CD8	Sen effector vs exhausted CD8	Sen eff vs exh CD8
peak.42605	70.3575	2.94869	0.732104	4.02769	5.63272e-05	0.0030978	Sen	cd8 exhausted d8 vs cd8 effector	effector vs exhausted CD8	Sen effector vs exhausted CD8	Sen eff vs exh CD8
peak.171580	31.5144	2.94823	0.970945	3.03645	0.00239382	0.047056	Sen	cd8 exhausted d8 vs cd8 effector	effector vs exhausted CD8	Sen effector vs exhausted CD8	Sen eff vs exh CD8
peak.64657	56.1145	2.94802	0.615976	4.78594	1.70192e-06	0.000218195	Sen	cd8 exhausted d8 vs cd8 effector	effector vs exhausted CD8	Sen effector vs exhausted CD8	Sen eff vs exh CD8
peak.21982	67.9561	2.94729	0.542573	5.43207	5.57042e-08	1.52536e-05	Sen	cd8 exhausted d8 vs cd8 effector	effector vs exhausted CD8	Sen effector vs exhausted CD8	Sen eff vs exh CD8
peak.195117	26.9154	2.94686	0.805783	3.65713	0.000255051	0.00953137	Sen	cd8 exhausted d8 vs cd8 effector	effector vs exhausted CD8	Sen effector vs exhausted CD8	Sen eff vs exh CD8
peak.95591	30.7646	2.94655	0.804945	3.66056	0.000251669	0.00946026	Sen	cd8 exhausted d8 vs cd8 effector	effector vs exhausted CD8	Sen effector vs exhausted CD8	Sen eff vs exh CD8
peak.153058	25.1242	2.94621	0.920235	3.20159	0.00136673	0.0315545	Sen	cd8 exhausted d8 vs cd8 effector	effector vs exhausted CD8	Sen effector vs exhausted CD8	Sen eff vs exh CD8
peak.140746	33.0759	2.94435	0.696968	4.2245	2.39468e-05	0.00168184	Sen	cd8 exhausted d8 vs cd8 effector	effector vs exhausted CD8	Sen effector vs exhausted CD8	Sen eff vs exh CD8
peak.165619	24.0642	2.94268	0.786327	3.74232	0.000182331	0.00746168	Sen	cd8 exhausted d8 vs cd8 effector	effector vs exhausted CD8	Sen effector vs exhausted CD8	Sen eff vs exh CD8
peak.119787	69.5671	2.9385	0.531676	5.52687	3.25996e-08	9.77865e-06	Sen	cd8 exhausted d8 vs cd8 effector	effector vs exhausted CD8	Sen effector vs exhausted CD8	Sen eff vs exh CD8
peak.154531	51.1324	2.93811	0.640674	4.58597	4.51885e-06	0.00045472	Sen	cd8 exhausted d8 vs cd8 effector	effector vs exhausted CD8	Sen effector vs exhausted CD8	Sen eff vs exh CD8
peak.62468	57.4743	2.93473	0.590147	4.97288	6.59664e-07	0.000107558	Sen	cd8 exhausted d8 vs cd8 effector	effector vs exhausted CD8	Sen effector vs exhausted CD8	Sen eff vs exh CD8
peak.160489	39.8886	2.93469	0.690176	4.25209	2.11783e-05	0.00152139	Sen	cd8 exhausted d8 vs cd8 effector	effector vs exhausted CD8	Sen effector vs exhausted CD8	Sen eff vs exh CD8
peak.193199	18.4503	2.93057	0.874054	3.35285	0.000799846	0.0212868	Sen	cd8 exhausted d8 vs cd8 effector	effector vs exhausted CD8	Sen effector vs exhausted CD8	Sen eff vs exh CD8
peak.48037	37.4207	2.93005	0.722989	4.05269	5.06324e-05	0.00284229	Sen	cd8 exhausted d8 vs cd8 effector	effector vs exhausted CD8	Sen effector vs exhausted CD8	Sen eff vs exh CD8
peak.6373	49.6334	2.92777	0.610428	4.79626	1.61653e-06	0.000210337	Sen	cd8 exhausted d8 vs cd8 effector	effector vs exhausted CD8	Sen effector vs exhausted CD8	Sen eff vs exh CD8
peak.157079	27.8797	2.92644	0.726152	4.03007	5.57612e-05	0.00307528	Sen	cd8 exhausted d8 vs cd8 effector	effector vs exhausted CD8	Sen effector vs exhausted CD8	Sen eff vs exh CD8
peak.143589	47.8078	2.924	0.651277	4.48964	7.13445e-06	0.000639335	Sen	cd8 exhausted d8 vs cd8 effector	effector vs exhausted CD8	Sen effector vs exhausted CD8	Sen eff vs exh CD8
peak.34704	40.9167	2.92362	0.698938	4.18295	2.8775e-05	0.00190356	Sen	cd8 exhausted d8 vs cd8 effector	effector vs exhausted CD8	Sen effector vs exhausted CD8	Sen eff vs exh CD8
peak.174158	36.8613	2.92322	0.781506	3.7405	0.000183654	0.00749617	Sen	cd8 exhausted d8 vs cd8 effector	effector vs exhausted CD8	Sen effector vs exhausted CD8	Sen eff vs exh CD8
peak.110011	52.1298	2.92195	0.647475	4.51283	6.39687e-06	0.000587988	Sen	cd8 exhausted d8 vs cd8 effector	effector vs exhausted CD8	Sen effector vs exhausted CD8	Sen eff vs exh CD8
peak.152915	21.2774	2.91738	0.920862	3.1681	0.0015344	0.0341805	Sen	cd8 exhausted d8 vs cd8 effector	effector vs exhausted CD8	Sen effector vs exhausted CD8	Sen eff vs exh CD8
peak.89736	29.1207	2.91693	0.728676	4.00305	6.25302e-05	0.00334986	Sen	cd8 exhausted d8 vs cd8 effector	effector vs exhausted CD8	Sen effector vs exhausted CD8	Sen eff vs exh CD8
peak.40392	131.237	2.91385	0.496355	5.8705	4.34481e-09	1.90759e-06	Sen	cd8 exhausted d8 vs cd8 effector	effector vs exhausted CD8	Sen effector vs exhausted CD8	Sen eff vs exh CD8
peak.21140	51.8776	2.91295	0.619291	4.70368	2.55513e-06	0.00029444	Sen	cd8 exhausted d8 vs cd8 effector	effector vs exhausted CD8	Sen effector vs exhausted CD8	Sen eff vs exh CD8
peak.192036	453.326	2.91265	0.347776	8.37506	5.5197e-17	3.33687e-13	Sen	cd8 exhausted d8 vs cd8 effector	effector vs exhausted CD8	Sen effector vs exhausted CD8	Sen eff vs exh CD8
peak.35783	80.6015	2.91097	0.567687	5.12776	2.93205e-07	5.79551e-05	Sen	cd8 exhausted d8 vs cd8 effector	effector vs exhausted CD8	Sen effector vs exhausted CD8	Sen eff vs exh CD8
peak.71220	71.7155	2.91072	0.644979	4.5129	6.39479e-06	0.000587988	Sen	cd8 exhausted d8 vs cd8 effector	effector vs exhausted CD8	Sen effector vs exhausted CD8	Sen eff vs exh CD8
peak.30011	23.1866	2.90983	0.847471	3.43355	0.000595736	0.0175024	Sen	cd8 exhausted d8 vs cd8 effector	effector vs exhausted CD8	Sen effector vs exhausted CD8	Sen eff vs exh CD8
peak.192531	20.0408	2.90971	0.865732	3.36099	0.00077665	0.0208745	Sen	cd8 exhausted d8 vs cd8 effector	effector vs exhausted CD8	Sen effector vs exhausted CD8	Sen eff vs exh CD8
peak.72189	30.9538	2.90919	0.75655	3.84533	0.000120389	0.00549441	Sen	cd8 exhausted d8 vs cd8 effector	effector vs exhausted CD8	Sen effector vs exhausted CD8	Sen eff vs exh CD8
peak.44301	16.9727	2.90898	0.880739	3.30288	0.000956971	0.0241983	Sen	cd8 exhausted d8 vs cd8 effector	effector vs exhausted CD8	Sen effector vs exhausted CD8	Sen eff vs exh CD8
peak.157099	41.8401	2.90878	0.698657	4.16338	3.13565e-05	0.00202801	Sen	cd8 exhausted d8 vs cd8 effector	effector vs exhausted CD8	Sen effector vs exhausted CD8	Sen eff vs exh CD8
peak.41805	57.7617	2.90804	0.586446	4.95875	7.09487e-07	0.000113561	Sen	cd8 exhausted d8 vs cd8 effector	effector vs exhausted CD8	Sen effector vs exhausted CD8	Sen eff vs exh CD8
peak.109883	35.1233	2.89931	0.844391	3.43362	0.000595588	0.0175024	Sen	cd8 exhausted d8 vs cd8 effector	effector vs exhausted CD8	Sen effector vs exhausted CD8	Sen eff vs exh CD8
peak.213434	65.4271	2.89841	0.741561	3.90853	9.28595e-05	0.00448198	Sen	cd8 exhausted d8 vs cd8 effector	effector vs exhausted CD8	Sen effector vs exhausted CD8	Sen eff vs exh CD8
peak.16108	56.1835	2.89819	0.752107	3.85343	0.000116475	0.00535935	Sen	cd8 exhausted d8 vs cd8 effector	effector vs exhausted CD8	Sen effector vs exhausted CD8	Sen eff vs exh CD8
peak.63423	112.594	2.89635	0.423104	6.84549	7.62126e-12	1.06956e-08	Sen	cd8 exhausted d8 vs cd8 effector	effector vs exhausted CD8	Sen effector vs exhausted CD8	Sen eff vs exh CD8
peak.51995	30.1122	2.896	0.854734	3.38819	0.000703567	0.0196113	Sen	cd8 exhausted d8 vs cd8 effector	effector vs exhausted CD8	Sen effector vs exhausted CD8	Sen eff vs exh CD8
peak.104969	78.5358	2.89571	0.62046	4.66704	3.05564e-06	0.000338209	Sen	cd8 exhausted d8 vs cd8 effector	effector vs exhausted CD8	Sen effector vs exhausted CD8	Sen eff vs exh CD8
peak.127986	17.7397	2.89561	0.933408	3.10219	0.00192097	0.0402907	Sen	cd8 exhausted d8 vs cd8 effector	effector vs exhausted CD8	Sen effector vs exhausted CD8	Sen eff vs exh CD8
peak.87782	19.112	2.8953	0.857913	3.37482	0.000738653	0.0202093	Sen	cd8 exhausted d8 vs cd8 effector	effector vs exhausted CD8	Sen effector vs exhausted CD8	Sen eff vs exh CD8
peak.53652	32.6473	2.89363	0.850807	3.40104	0.000671309	0.0189952	Sen	cd8 exhausted d8 vs cd8 effector	effector vs exhausted CD8	Sen effector vs exhausted CD8	Sen eff vs exh CD8
peak.50390	18.5823	2.89227	0.89224	3.24158	0.0011887	0.0285338	Sen	cd8 exhausted d8 vs cd8 effector	effector vs exhausted CD8	Sen effector vs exhausted CD8	Sen eff vs exh CD8
peak.17431	21.5641	2.8919	0.913833	3.16458	0.00155308	0.0344578	Sen	cd8 exhausted d8 vs cd8 effector	effector vs exhausted CD8	Sen effector vs exhausted CD8	Sen eff vs exh CD8
peak.83083	29.0823	2.89044	0.789882	3.65933	0.000252872	0.00948149	Sen	cd8 exhausted d8 vs cd8 effector	effector vs exhausted CD8	Sen effector vs exhausted CD8	Sen eff vs exh CD8
peak.64011	29.0882	2.89012	0.905933	3.19021	0.00142169	0.0324659	Sen	cd8 exhausted d8 vs cd8 effector	effector vs exhausted CD8	Sen effector vs exhausted CD8	Sen eff vs exh CD8
peak.151953	49.746	2.88932	0.657493	4.39446	1.11051e-05	0.000916754	Sen	cd8 exhausted d8 vs cd8 effector	effector vs exhausted CD8	Sen effector vs exhausted CD8	Sen eff vs exh CD8
peak.174161	25.8037	2.88881	0.772159	3.74121	0.000183138	0.00748455	Sen	cd8 exhausted d8 vs cd8 effector	effector vs exhausted CD8	Sen effector vs exhausted CD8	Sen eff vs exh CD8
peak.45737	55.8054	2.88864	0.85773	3.36777	0.000757794	0.0205079	Sen	cd8 exhausted d8 vs cd8 effector	effector vs exhausted CD8	Sen effector vs exhausted CD8	Sen eff vs exh CD8
peak.181588	29.5031	2.88716	0.93668	3.08234	0.00205384	0.042221	Sen	cd8 exhausted d8 vs cd8 effector	effector vs exhausted CD8	Sen effector vs exhausted CD8	Sen eff vs exh CD8
peak.133023	39.6806	2.88406	0.618563	4.66251	3.12376e-06	0.000343833	Sen	cd8 exhausted d8 vs cd8 effector	effector vs exhausted CD8	Sen effector vs exhausted CD8	Sen eff vs exh CD8
peak.8315	37.6916	2.87975	0.673234	4.2775	1.89007e-05	0.00138953	Sen	cd8 exhausted d8 vs cd8 effector	effector vs exhausted CD8	Sen effector vs exhausted CD8	Sen eff vs exh CD8
peak.175840	27.7414	2.87904	0.718014	4.00973	6.07887e-05	0.00328584	Sen	cd8 exhausted d8 vs cd8 effector	effector vs exhausted CD8	Sen effector vs exhausted CD8	Sen eff vs exh CD8
peak.5747	58.5823	2.87663	0.648853	4.43342	9.2752e-06	0.000795519	Sen	cd8 exhausted d8 vs cd8 effector	effector vs exhausted CD8	Sen effector vs exhausted CD8	Sen eff vs exh CD8
peak.181362	62.8242	2.87569	0.622812	4.61727	3.8882e-06	0.000407432	Sen	cd8 exhausted d8 vs cd8 effector	effector vs exhausted CD8	Sen effector vs exhausted CD8	Sen eff vs exh CD8
peak.45091	42.2929	2.87386	0.608554	4.72245	2.33024e-06	0.000275255	Sen	cd8 exhausted d8 vs cd8 effector	effector vs exhausted CD8	Sen effector vs exhausted CD8	Sen eff vs exh CD8
peak.34822	40.6648	2.87216	0.633153	4.53628	5.7254e-06	0.00053952	Sen	cd8 exhausted d8 vs cd8 effector	effector vs exhausted CD8	Sen effector vs exhausted CD8	Sen eff vs exh CD8
peak.5551	33.0652	2.87092	0.753759	3.8088	0.000139642	0.0061105	Sen	cd8 exhausted d8 vs cd8 effector	effector vs exhausted CD8	Sen effector vs exhausted CD8	Sen eff vs exh CD8
peak.162777	89.2086	2.8705	0.568782	5.04675	4.4939e-07	8.10035e-05	Sen	cd8 exhausted d8 vs cd8 effector	effector vs exhausted CD8	Sen effector vs exhausted CD8	Sen eff vs exh CD8
peak.37589	73.9881	2.87003	0.586402	4.8943	9.8657e-07	0.000142935	Sen	cd8 exhausted d8 vs cd8 effector	effector vs exhausted CD8	Sen effector vs exhausted CD8	Sen eff vs exh CD8
peak.101566	24.4133	2.86759	0.850001	3.37364	0.000741826	0.0202601	Sen	cd8 exhausted d8 vs cd8 effector	effector vs exhausted CD8	Sen effector vs exhausted CD8	Sen eff vs exh CD8
peak.2243	25.7243	2.86747	0.755568	3.79511	0.000147576	0.00636222	Sen	cd8 exhausted d8 vs cd8 effector	effector vs exhausted CD8	Sen effector vs exhausted CD8	Sen eff vs exh CD8
peak.126610	19.9679	2.86637	0.902161	3.17722	0.00148693	0.0334628	Sen	cd8 exhausted d8 vs cd8 effector	effector vs exhausted CD8	Sen effector vs exhausted CD8	Sen eff vs exh CD8
peak.192372	27.5557	2.86634	0.877573	3.26622	0.00108995	0.0266602	Sen	cd8 exhausted d8 vs cd8 effector	effector vs exhausted CD8	Sen effector vs exhausted CD8	Sen eff vs exh CD8
peak.114328	27.0238	2.86308	0.833564	3.43474	0.000593122	0.017465	Sen	cd8 exhausted d8 vs cd8 effector	effector vs exhausted CD8	Sen effector vs exhausted CD8	Sen eff vs exh CD8
peak.140751	37.754	2.85918	0.69613	4.10725	4.00403e-05	0.00240395	Sen	cd8 exhausted d8 vs cd8 effector	effector vs exhausted CD8	Sen effector vs exhausted CD8	Sen eff vs exh CD8
peak.78464	27.9397	2.85772	0.906119	3.1538	0.00161159	0.0353884	Sen	cd8 exhausted d8 vs cd8 effector	effector vs exhausted CD8	Sen effector vs exhausted CD8	Sen eff vs exh CD8
peak.206655	130.738	2.85649	0.538144	5.30804	1.10812e-07	2.67138e-05	Sen	cd8 exhausted d8 vs cd8 effector	effector vs exhausted CD8	Sen effector vs exhausted CD8	Sen eff vs exh CD8
peak.168097	42.745	2.85523	0.648063	4.40579	1.05399e-05	0.000879331	Sen	cd8 exhausted d8 vs cd8 effector	effector vs exhausted CD8	Sen effector vs exhausted CD8	Sen eff vs exh CD8
peak.161571	22.7473	2.85493	0.917721	3.11089	0.00186524	0.0394163	Sen	cd8 exhausted d8 vs cd8 effector	effector vs exhausted CD8	Sen effector vs exhausted CD8	Sen eff vs exh CD8
peak.163626	17.8104	2.85456	0.929203	3.07206	0.00212588	0.0433462	Sen	cd8 exhausted d8 vs cd8 effector	effector vs exhausted CD8	Sen effector vs exhausted CD8	Sen eff vs exh CD8
peak.221919	53.2226	2.8526	0.560331	5.09091	3.56345e-07	6.8139e-05	Sen	cd8 exhausted d8 vs cd8 effector	effector vs exhausted CD8	Sen effector vs exhausted CD8	Sen eff vs exh CD8
peak.122446	30.9879	2.85256	0.777094	3.6708	0.000241795	0.00918003	Sen	cd8 exhausted d8 vs cd8 effector	effector vs exhausted CD8	Sen effector vs exhausted CD8	Sen eff vs exh CD8
peak.220362	100.133	2.85123	0.65191	4.37365	1.22186e-05	0.000989962	Sen	cd8 exhausted d8 vs cd8 effector	effector vs exhausted CD8	Sen effector vs exhausted CD8	Sen eff vs exh CD8
peak.192104	106.241	2.85071	0.46785	6.09321	1.10666e-09	5.95699e-07	Sen	cd8 exhausted d8 vs cd8 effector	effector vs exhausted CD8	Sen effector vs exhausted CD8	Sen eff vs exh CD8
peak.208083	30.4131	2.85004	0.714786	3.98726	6.68408e-05	0.00350436	Sen	cd8 exhausted d8 vs cd8 effector	effector vs exhausted CD8	Sen effector vs exhausted CD8	Sen eff vs exh CD8
peak.175630	16.7119	2.84839	0.912503	3.12151	0.00179926	0.0383955	Sen	cd8 exhausted d8 vs cd8 effector	effector vs exhausted CD8	Sen effector vs exhausted CD8	Sen eff vs exh CD8
peak.23103	21.0718	2.84688	0.842919	3.3774	0.000731733	0.0200834	Sen	cd8 exhausted d8 vs cd8 effector	effector vs exhausted CD8	Sen effector vs exhausted CD8	Sen eff vs exh CD8
peak.207064	46.963	2.84682	0.740724	3.8433	0.000121392	0.00552711	Sen	cd8 exhausted d8 vs cd8 effector	effector vs exhausted CD8	Sen effector vs exhausted CD8	Sen eff vs exh CD8
peak.19473	30.2145	2.84671	0.718408	3.96253	7.41602e-05	0.00378212	Sen	cd8 exhausted d8 vs cd8 effector	effector vs exhausted CD8	Sen effector vs exhausted CD8	Sen eff vs exh CD8
peak.118016	85.6855	2.84596	0.52548	5.41593	6.09716e-08	1.63541e-05	Sen	cd8 exhausted d8 vs cd8 effector	effector vs exhausted CD8	Sen effector vs exhausted CD8	Sen eff vs exh CD8
peak.39963	22.1857	2.84323	0.780563	3.64254	0.000269965	0.00995146	Sen	cd8 exhausted d8 vs cd8 effector	effector vs exhausted CD8	Sen effector vs exhausted CD8	Sen eff vs exh CD8
peak.41516	43.7717	2.84261	0.646304	4.39826	1.09123e-05	0.000903689	Sen	cd8 exhausted d8 vs cd8 effector	effector vs exhausted CD8	Sen effector vs exhausted CD8	Sen eff vs exh CD8
peak.114269	44.9411	2.84209	0.705601	4.0279	5.62777e-05	0.00309724	Sen	cd8 exhausted d8 vs cd8 effector	effector vs exhausted CD8	Sen effector vs exhausted CD8	Sen eff vs exh CD8
peak.54526	31.5143	2.84182	0.84396	3.36724	0.000759234	0.0205257	Sen	cd8 exhausted d8 vs cd8 effector	effector vs exhausted CD8	Sen effector vs exhausted CD8	Sen eff vs exh CD8
peak.13019	52.4368	2.84125	0.612598	4.63803	3.51754e-06	0.000374783	Sen	cd8 exhausted d8 vs cd8 effector	effector vs exhausted CD8	Sen effector vs exhausted CD8	Sen eff vs exh CD8
peak.41835	118.963	2.8412	0.505444	5.6212	1.89635e-08	6.47973e-06	Sen	cd8 exhausted d8 vs cd8 effector	effector vs exhausted CD8	Sen effector vs exhausted CD8	Sen eff vs exh CD8
peak.8886	54.4986	2.83555	0.533133	5.31865	1.04538e-07	2.54354e-05	Sen	cd8 exhausted d8 vs cd8 effector	effector vs exhausted CD8	Sen effector vs exhausted CD8	Sen eff vs exh CD8
peak.42558	76.1033	2.83497	0.676249	4.1922	2.76267e-05	0.00185571	Sen	cd8 exhausted d8 vs cd8 effector	effector vs exhausted CD8	Sen effector vs exhausted CD8	Sen eff vs exh CD8
peak.113937	28.2133	2.83461	0.736527	3.84862	0.000118785	0.00544704	Sen	cd8 exhausted d8 vs cd8 effector	effector vs exhausted CD8	Sen effector vs exhausted CD8	Sen eff vs exh CD8
peak.162093	19.9582	2.83387	0.908518	3.11923	0.00181327	0.038567	Sen	cd8 exhausted d8 vs cd8 effector	effector vs exhausted CD8	Sen effector vs exhausted CD8	Sen eff vs exh CD8
peak.171285	30.768	2.82952	0.754341	3.75099	0.000176141	0.00726662	Sen	cd8 exhausted d8 vs cd8 effector	effector vs exhausted CD8	Sen effector vs exhausted CD8	Sen eff vs exh CD8
peak.144888	25.0308	2.82699	0.770315	3.66991	0.000242634	0.009203	Sen	cd8 exhausted d8 vs cd8 effector	effector vs exhausted CD8	Sen effector vs exhausted CD8	Sen eff vs exh CD8
peak.137954	40.1994	2.82578	0.847324	3.33495	0.000853153	0.0222335	Sen	cd8 exhausted d8 vs cd8 effector	effector vs exhausted CD8	Sen effector vs exhausted CD8	Sen eff vs exh CD8
peak.179657	51.0074	2.82549	0.650101	4.34622	1.38501e-05	0.00108944	Sen	cd8 exhausted d8 vs cd8 effector	effector vs exhausted CD8	Sen effector vs exhausted CD8	Sen eff vs exh CD8
peak.41056	86.6522	2.82324	0.539223	5.23575	1.64315e-07	3.60712e-05	Sen	cd8 exhausted d8 vs cd8 effector	effector vs exhausted CD8	Sen effector vs exhausted CD8	Sen eff vs exh CD8
peak.214202	25.2665	2.82293	0.856968	3.29409	0.000987423	0.0247612	Sen	cd8 exhausted d8 vs cd8 effector	effector vs exhausted CD8	Sen effector vs exhausted CD8	Sen eff vs exh CD8
peak.148241	33.0838	2.82225	0.760297	3.71203	0.000205602	0.00814427	Sen	cd8 exhausted d8 vs cd8 effector	effector vs exhausted CD8	Sen effector vs exhausted CD8	Sen eff vs exh CD8
peak.39974	100.698	2.82164	0.425823	6.62632	3.4417e-11	3.92004e-08	Sen	cd8 exhausted d8 vs cd8 effector	effector vs exhausted CD8	Sen effector vs exhausted CD8	Sen eff vs exh CD8
peak.201507	153.428	2.82131	0.422123	6.68363	2.3309e-11	2.77554e-08	Sen	cd8 exhausted d8 vs cd8 effector	effector vs exhausted CD8	Sen effector vs exhausted CD8	Sen eff vs exh CD8
peak.127648	23.8136	2.82096	0.822928	3.42796	0.000608142	0.0177541	Sen	cd8 exhausted d8 vs cd8 effector	effector vs exhausted CD8	Sen effector vs exhausted CD8	Sen eff vs exh CD8
peak.12635	47.9999	2.82078	0.576503	4.89292	9.93533e-07	0.000143007	Sen	cd8 exhausted d8 vs cd8 effector	effector vs exhausted CD8	Sen effector vs exhausted CD8	Sen eff vs exh CD8
peak.179032	74.7343	2.81777	0.739842	3.80861	0.000139751	0.00611188	Sen	cd8 exhausted d8 vs cd8 effector	effector vs exhausted CD8	Sen effector vs exhausted CD8	Sen eff vs exh CD8
peak.95597	34.7315	2.81659	0.773054	3.64346	0.000268997	0.00992509	Sen	cd8 exhausted d8 vs cd8 effector	effector vs exhausted CD8	Sen effector vs exhausted CD8	Sen eff vs exh CD8
peak.21810	73.3491	2.81623	0.512103	5.49934	3.81205e-08	1.10959e-05	Sen	cd8 exhausted d8 vs cd8 effector	effector vs exhausted CD8	Sen effector vs exhausted CD8	Sen eff vs exh CD8
peak.50324	30.3407	2.81589	0.749565	3.75669	0.000172175	0.0071405	Sen	cd8 exhausted d8 vs cd8 effector	effector vs exhausted CD8	Sen effector vs exhausted CD8	Sen eff vs exh CD8
peak.185402	38.297	2.81531	0.773431	3.64003	0.000272608	0.0100301	Sen	cd8 exhausted d8 vs cd8 effector	effector vs exhausted CD8	Sen effector vs exhausted CD8	Sen eff vs exh CD8
peak.48950	85.3765	2.8145	0.546441	5.1506	2.59657e-07	5.24586e-05	Sen	cd8 exhausted d8 vs cd8 effector	effector vs exhausted CD8	Sen effector vs exhausted CD8	Sen eff vs exh CD8
peak.153717	175.641	2.81364	0.452743	6.21465	5.14396e-10	3.42596e-07	Sen	cd8 exhausted d8 vs cd8 effector	effector vs exhausted CD8	Sen effector vs exhausted CD8	Sen eff vs exh CD8
peak.21461	61.298	2.81364	0.781535	3.60014	0.000318042	0.0111834	Sen	cd8 exhausted d8 vs cd8 effector	effector vs exhausted CD8	Sen effector vs exhausted CD8	Sen eff vs exh CD8
peak.10234	70.8066	2.81333	0.467156	6.02225	1.72011e-09	8.72154e-07	Sen	cd8 exhausted d8 vs cd8 effector	effector vs exhausted CD8	Sen effector vs exhausted CD8	Sen eff vs exh CD8
peak.70422	103.987	2.81167	0.504423	5.57402	2.4892e-08	8.08374e-06	Sen	cd8 exhausted d8 vs cd8 effector	effector vs exhausted CD8	Sen effector vs exhausted CD8	Sen eff vs exh CD8
peak.77847	67.6586	2.80968	0.759575	3.69902	0.000216437	0.00845415	Sen	cd8 exhausted d8 vs cd8 effector	effector vs exhausted CD8	Sen effector vs exhausted CD8	Sen eff vs exh CD8
peak.78786	20.1871	2.80926	0.828021	3.39274	0.000691976	0.0194015	Sen	cd8 exhausted d8 vs cd8 effector	effector vs exhausted CD8	Sen effector vs exhausted CD8	Sen eff vs exh CD8
peak.82895	25.2419	2.80849	0.907161	3.09592	0.00196207	0.0408907	Sen	cd8 exhausted d8 vs cd8 effector	effector vs exhausted CD8	Sen effector vs exhausted CD8	Sen eff vs exh CD8
peak.188619	33.623	2.8082	0.906456	3.098	0.00194832	0.0406796	Sen	cd8 exhausted d8 vs cd8 effector	effector vs exhausted CD8	Sen effector vs exhausted CD8	Sen eff vs exh CD8
peak.23808	30.5391	2.80612	0.831799	3.37355	0.000742044	0.0202601	Sen	cd8 exhausted d8 vs cd8 effector	effector vs exhausted CD8	Sen effector vs exhausted CD8	Sen eff vs exh CD8
peak.216169	205.592	2.80546	0.469748	5.97228	2.33967e-09	1.14208e-06	Sen	cd8 exhausted d8 vs cd8 effector	effector vs exhausted CD8	Sen effector vs exhausted CD8	Sen eff vs exh CD8
peak.41384	21.7353	2.80417	0.914584	3.06606	0.00216898	0.0439101	Sen	cd8 exhausted d8 vs cd8 effector	effector vs exhausted CD8	Sen effector vs exhausted CD8	Sen eff vs exh CD8
peak.164596	57.9956	2.80378	0.610898	4.58961	4.44083e-06	0.000449219	Sen	cd8 exhausted d8 vs cd8 effector	effector vs exhausted CD8	Sen effector vs exhausted CD8	Sen eff vs exh CD8
peak.101728	53.94	2.80315	0.605261	4.63131	3.63363e-06	0.000383827	Sen	cd8 exhausted d8 vs cd8 effector	effector vs exhausted CD8	Sen effector vs exhausted CD8	Sen eff vs exh CD8
peak.194526	29.9502	2.80283	0.783569	3.577	0.000347555	0.0119017	Sen	cd8 exhausted d8 vs cd8 effector	effector vs exhausted CD8	Sen effector vs exhausted CD8	Sen eff vs exh CD8
peak.190521	49.7419	2.79443	0.611396	4.57057	4.8639e-06	0.000482578	Sen	cd8 exhausted d8 vs cd8 effector	effector vs exhausted CD8	Sen effector vs exhausted CD8	Sen eff vs exh CD8
peak.66224	72.4973	2.79194	0.528594	5.28183	1.27901e-07	2.93298e-05	Sen	cd8 exhausted d8 vs cd8 effector	effector vs exhausted CD8	Sen effector vs exhausted CD8	Sen eff vs exh CD8
peak.60411	40.9609	2.79064	0.753237	3.70487	0.000211502	0.00830683	Sen	cd8 exhausted d8 vs cd8 effector	effector vs exhausted CD8	Sen effector vs exhausted CD8	Sen eff vs exh CD8
peak.194514	111.513	2.79021	0.506559	5.50817	3.62589e-08	1.06726e-05	Sen	cd8 exhausted d8 vs cd8 effector	effector vs exhausted CD8	Sen effector vs exhausted CD8	Sen eff vs exh CD8
peak.108714	92.2613	2.78954	0.473219	5.89481	3.75107e-09	1.68455e-06	Sen	cd8 exhausted d8 vs cd8 effector	effector vs exhausted CD8	Sen effector vs exhausted CD8	Sen eff vs exh CD8
peak.131989	86.2861	2.78866	0.568566	4.90473	9.35565e-07	0.000137689	Sen	cd8 exhausted d8 vs cd8 effector	effector vs exhausted CD8	Sen effector vs exhausted CD8	Sen eff vs exh CD8
peak.25560	49.9982	2.78842	0.675194	4.12981	3.63071e-05	0.00225563	Sen	cd8 exhausted d8 vs cd8 effector	effector vs exhausted CD8	Sen effector vs exhausted CD8	Sen eff vs exh CD8
peak.136950	20.3915	2.78441	0.820749	3.39252	0.000692518	0.0194098	Sen	cd8 exhausted d8 vs cd8 effector	effector vs exhausted CD8	Sen effector vs exhausted CD8	Sen eff vs exh CD8
peak.140447	26.9389	2.7825	0.877437	3.17117	0.00151826	0.0339364	Sen	cd8 exhausted d8 vs cd8 effector	effector vs exhausted CD8	Sen effector vs exhausted CD8	Sen eff vs exh CD8
peak.179113	37.9893	2.78151	0.826199	3.36664	0.000760898	0.0205636	Sen	cd8 exhausted d8 vs cd8 effector	effector vs exhausted CD8	Sen effector vs exhausted CD8	Sen eff vs exh CD8
peak.206825	35.6868	2.78092	0.755634	3.68025	0.000233008	0.00894145	Sen	cd8 exhausted d8 vs cd8 effector	effector vs exhausted CD8	Sen effector vs exhausted CD8	Sen eff vs exh CD8
peak.106939	144.735	2.78063	0.4382	6.34558	2.21585e-10	1.77698e-07	Sen	cd8 exhausted d8 vs cd8 effector	effector vs exhausted CD8	Sen effector vs exhausted CD8	Sen eff vs exh CD8
peak.114605	22.1182	2.77874	0.899004	3.09091	0.00199542	0.0413991	Sen	cd8 exhausted d8 vs cd8 effector	effector vs exhausted CD8	Sen effector vs exhausted CD8	Sen eff vs exh CD8
peak.180533	43.3757	2.77778	0.810179	3.4286	0.000606694	0.0177315	Sen	cd8 exhausted d8 vs cd8 effector	effector vs exhausted CD8	Sen effector vs exhausted CD8	Sen eff vs exh CD8
peak.48981	44.0232	2.77489	0.658659	4.21293	2.52079e-05	0.00174545	Sen	cd8 exhausted d8 vs cd8 effector	effector vs exhausted CD8	Sen effector vs exhausted CD8	Sen eff vs exh CD8
peak.25975	32.7752	2.77409	0.80352	3.45243	0.00055557	0.0166777	Sen	cd8 exhausted d8 vs cd8 effector	effector vs exhausted CD8	Sen effector vs exhausted CD8	Sen eff vs exh CD8
peak.105888	34.4472	2.77399	0.7581	3.65914	0.000253068	0.0094843	Sen	cd8 exhausted d8 vs cd8 effector	effector vs exhausted CD8	Sen effector vs exhausted CD8	Sen eff vs exh CD8
peak.99481	21.636	2.77345	0.872802	3.17764	0.00148478	0.0334448	Sen	cd8 exhausted d8 vs cd8 effector	effector vs exhausted CD8	Sen effector vs exhausted CD8	Sen eff vs exh CD8
peak.202873	21.0987	2.77344	0.801983	3.45823	0.000543747	0.0164412	Sen	cd8 exhausted d8 vs cd8 effector	effector vs exhausted CD8	Sen effector vs exhausted CD8	Sen eff vs exh CD8
peak.164767	31.0386	2.76866	0.801372	3.4549	0.00055049	0.0166013	Sen	cd8 exhausted d8 vs cd8 effector	effector vs exhausted CD8	Sen effector vs exhausted CD8	Sen eff vs exh CD8
peak.33205	22.0187	2.76594	0.862074	3.20847	0.00133443	0.0310091	Sen	cd8 exhausted d8 vs cd8 effector	effector vs exhausted CD8	Sen effector vs exhausted CD8	Sen eff vs exh CD8
peak.164521	23.0666	2.76579	0.861691	3.20973	0.00132861	0.0309147	Sen	cd8 exhausted d8 vs cd8 effector	effector vs exhausted CD8	Sen effector vs exhausted CD8	Sen eff vs exh CD8
peak.60504	81.212	2.76555	0.461855	5.98791	2.12554e-09	1.04404e-06	Sen	cd8 exhausted d8 vs cd8 effector	effector vs exhausted CD8	Sen effector vs exhausted CD8	Sen eff vs exh CD8
peak.86717	56.0617	2.76456	0.644118	4.29201	1.7706e-05	0.00132082	Sen	cd8 exhausted d8 vs cd8 effector	effector vs exhausted CD8	Sen effector vs exhausted CD8	Sen eff vs exh CD8
peak.93100	86.8079	2.76262	0.635445	4.34753	1.37679e-05	0.00108419	Sen	cd8 exhausted d8 vs cd8 effector	effector vs exhausted CD8	Sen effector vs exhausted CD8	Sen eff vs exh CD8
peak.212607	29.3839	2.76259	0.831697	3.32163	0.00089494	0.0229847	Sen	cd8 exhausted d8 vs cd8 effector	effector vs exhausted CD8	Sen effector vs exhausted CD8	Sen eff vs exh CD8
peak.218703	59.9836	2.75959	0.585045	4.71688	2.39489e-06	0.000280498	Sen	cd8 exhausted d8 vs cd8 effector	effector vs exhausted CD8	Sen effector vs exhausted CD8	Sen eff vs exh CD8
peak.92682	32.5985	2.75957	0.869156	3.175	0.00149836	0.0336503	Sen	cd8 exhausted d8 vs cd8 effector	effector vs exhausted CD8	Sen effector vs exhausted CD8	Sen eff vs exh CD8
peak.63748	45.3728	2.75894	0.681367	4.04913	5.14078e-05	0.00287554	Sen	cd8 exhausted d8 vs cd8 effector	effector vs exhausted CD8	Sen effector vs exhausted CD8	Sen eff vs exh CD8
peak.152487	57.2413	2.75857	0.56353	4.89516	9.82253e-07	0.00014269	Sen	cd8 exhausted d8 vs cd8 effector	effector vs exhausted CD8	Sen effector vs exhausted CD8	Sen eff vs exh CD8
peak.28867	106.763	2.75759	0.437416	6.30428	2.89545e-10	2.16718e-07	Sen	cd8 exhausted d8 vs cd8 effector	effector vs exhausted CD8	Sen effector vs exhausted CD8	Sen eff vs exh CD8
peak.91592	193.017	2.75739	0.339779	8.11526	4.84762e-16	2.72124e-12	Sen	cd8 exhausted d8 vs cd8 effector	effector vs exhausted CD8	Sen effector vs exhausted CD8	Sen eff vs exh CD8
peak.1608	25.5634	2.75701	0.902048	3.05639	0.00224022	0.0448329	Sen	cd8 exhausted d8 vs cd8 effector	effector vs exhausted CD8	Sen effector vs exhausted CD8	Sen eff vs exh CD8
peak.114940	60.0437	2.75554	0.555113	4.96392	6.90853e-07	0.000111258	Sen	cd8 exhausted d8 vs cd8 effector	effector vs exhausted CD8	Sen effector vs exhausted CD8	Sen eff vs exh CD8
peak.50910	63.8695	2.75431	0.564249	4.88137	1.0535e-06	0.00014999	Sen	cd8 exhausted d8 vs cd8 effector	effector vs exhausted CD8	Sen effector vs exhausted CD8	Sen eff vs exh CD8
peak.46323	22.8921	2.74868	0.908371	3.02594	0.00247859	0.0483236	Sen	cd8 exhausted d8 vs cd8 effector	effector vs exhausted CD8	Sen effector vs exhausted CD8	Sen eff vs exh CD8
peak.14110	49.6209	2.74715	0.725467	3.78674	0.000152639	0.00652655	Sen	cd8 exhausted d8 vs cd8 effector	effector vs exhausted CD8	Sen effector vs exhausted CD8	Sen eff vs exh CD8
peak.187556	35.9277	2.74642	0.767622	3.57783	0.000346458	0.0118693	Sen	cd8 exhausted d8 vs cd8 effector	effector vs exhausted CD8	Sen effector vs exhausted CD8	Sen eff vs exh CD8
peak.158602	29.7743	2.74525	0.75549	3.63374	0.00027934	0.0101841	Sen	cd8 exhausted d8 vs cd8 effector	effector vs exhausted CD8	Sen effector vs exhausted CD8	Sen eff vs exh CD8
peak.6866	58.8289	2.74484	0.597269	4.59564	4.31422e-06	0.00044033	Sen	cd8 exhausted d8 vs cd8 effector	effector vs exhausted CD8	Sen effector vs exhausted CD8	Sen eff vs exh CD8
peak.137122	31.988	2.74235	0.845933	3.24181	0.00118774	0.0285267	Sen	cd8 exhausted d8 vs cd8 effector	effector vs exhausted CD8	Sen effector vs exhausted CD8	Sen eff vs exh CD8
peak.178167	48.2617	2.74051	0.572232	4.78916	1.67482e-06	0.000215881	Sen	cd8 exhausted d8 vs cd8 effector	effector vs exhausted CD8	Sen effector vs exhausted CD8	Sen eff vs exh CD8
peak.212519	42.3092	2.73691	0.579769	4.72069	2.3505e-06	0.000276536	Sen	cd8 exhausted d8 vs cd8 effector	effector vs exhausted CD8	Sen effector vs exhausted CD8	Sen eff vs exh CD8
peak.105159	35.1834	2.73673	0.798665	3.42663	0.000611127	0.0178081	Sen	cd8 exhausted d8 vs cd8 effector	effector vs exhausted CD8	Sen effector vs exhausted CD8	Sen eff vs exh CD8
peak.62824	54.1655	2.73664	0.571304	4.79017	1.6664e-06	0.000215399	Sen	cd8 exhausted d8 vs cd8 effector	effector vs exhausted CD8	Sen effector vs exhausted CD8	Sen eff vs exh CD8
peak.129666	33.5301	2.73663	0.888053	3.08161	0.00205884	0.0423017	Sen	cd8 exhausted d8 vs cd8 effector	effector vs exhausted CD8	Sen effector vs exhausted CD8	Sen eff vs exh CD8
peak.150806	52.7657	2.73604	0.586212	4.66733	3.0514e-06	0.000338209	Sen	cd8 exhausted d8 vs cd8 effector	effector vs exhausted CD8	Sen effector vs exhausted CD8	Sen eff vs exh CD8
peak.143838	46.9811	2.73326	0.764674	3.57442	0.000351009	0.0119834	Sen	cd8 exhausted d8 vs cd8 effector	effector vs exhausted CD8	Sen effector vs exhausted CD8	Sen eff vs exh CD8
peak.91692	37.6935	2.73224	0.793868	3.44167	0.000578127	0.0171842	Sen	cd8 exhausted d8 vs cd8 effector	effector vs exhausted CD8	Sen effector vs exhausted CD8	Sen eff vs exh CD8
peak.13351	26.3714	2.73193	0.79562	3.43371	0.000595374	0.0175024	Sen	cd8 exhausted d8 vs cd8 effector	effector vs exhausted CD8	Sen effector vs exhausted CD8	Sen eff vs exh CD8
peak.184265	127.419	2.72977	0.511853	5.33311	9.65468e-08	2.40114e-05	Sen	cd8 exhausted d8 vs cd8 effector	effector vs exhausted CD8	Sen effector vs exhausted CD8	Sen eff vs exh CD8
peak.71225	48.4322	2.72948	0.679071	4.01943	5.83379e-05	0.00319497	Sen	cd8 exhausted d8 vs cd8 effector	effector vs exhausted CD8	Sen effector vs exhausted CD8	Sen eff vs exh CD8
peak.198325	44.3133	2.72939	0.786119	3.47198	0.000516627	0.0158662	Sen	cd8 exhausted d8 vs cd8 effector	effector vs exhausted CD8	Sen effector vs exhausted CD8	Sen eff vs exh CD8
peak.89361	80.4732	2.72761	0.557641	4.89134	1.00153e-06	0.000143631	Sen	cd8 exhausted d8 vs cd8 effector	effector vs exhausted CD8	Sen effector vs exhausted CD8	Sen eff vs exh CD8
peak.109925	69.4379	2.7267	0.635312	4.29191	1.77141e-05	0.00132082	Sen	cd8 exhausted d8 vs cd8 effector	effector vs exhausted CD8	Sen effector vs exhausted CD8	Sen eff vs exh CD8
peak.98965	36.4734	2.7235	0.790693	3.44445	0.000572227	0.0170348	Sen	cd8 exhausted d8 vs cd8 effector	effector vs exhausted CD8	Sen effector vs exhausted CD8	Sen eff vs exh CD8
peak.120003	25.3736	2.72107	0.894666	3.04144	0.0023545	0.0465159	Sen	cd8 exhausted d8 vs cd8 effector	effector vs exhausted CD8	Sen effector vs exhausted CD8	Sen eff vs exh CD8
peak.182814	25.4789	2.72045	0.89178	3.05059	0.00228393	0.045476	Sen	cd8 exhausted d8 vs cd8 effector	effector vs exhausted CD8	Sen effector vs exhausted CD8	Sen eff vs exh CD8
peak.67702	57.7964	2.71957	0.622836	4.36643	1.26294e-05	0.0010128	Sen	cd8 exhausted d8 vs cd8 effector	effector vs exhausted CD8	Sen effector vs exhausted CD8	Sen eff vs exh CD8
peak.209299	95.8109	2.71925	0.491801	5.52916	3.21769e-08	9.75808e-06	Sen	cd8 exhausted d8 vs cd8 effector	effector vs exhausted CD8	Sen effector vs exhausted CD8	Sen eff vs exh CD8
peak.174352	104.881	2.71772	0.436679	6.22361	4.85846e-10	3.26347e-07	Sen	cd8 exhausted d8 vs cd8 effector	effector vs exhausted CD8	Sen effector vs exhausted CD8	Sen eff vs exh CD8
peak.56982	45.6147	2.71675	0.633578	4.28795	1.8033e-05	0.00133807	Sen	cd8 exhausted d8 vs cd8 effector	effector vs exhausted CD8	Sen effector vs exhausted CD8	Sen eff vs exh CD8
peak.149777	22.9521	2.71646	0.856662	3.17098	0.00151924	0.0339485	Sen	cd8 exhausted d8 vs cd8 effector	effector vs exhausted CD8	Sen effector vs exhausted CD8	Sen eff vs exh CD8
peak.175497	91.7038	2.71562	0.479056	5.66869	1.43894e-08	5.07826e-06	Sen	cd8 exhausted d8 vs cd8 effector	effector vs exhausted CD8	Sen effector vs exhausted CD8	Sen eff vs exh CD8
peak.85032	34.6758	2.71526	0.641567	4.23222	2.31391e-05	0.00163829	Sen	cd8 exhausted d8 vs cd8 effector	effector vs exhausted CD8	Sen effector vs exhausted CD8	Sen eff vs exh CD8
peak.89989	81.0582	2.71436	0.588793	4.61003	4.02605e-06	0.000420196	Sen	cd8 exhausted d8 vs cd8 effector	effector vs exhausted CD8	Sen effector vs exhausted CD8	Sen eff vs exh CD8
peak.75925	75.5573	2.71428	0.627684	4.32428	1.53034e-05	0.00117796	Sen	cd8 exhausted d8 vs cd8 effector	effector vs exhausted CD8	Sen effector vs exhausted CD8	Sen eff vs exh CD8
peak.60732	57.8415	2.71399	0.584986	4.63941	3.49408e-06	0.000374625	Sen	cd8 exhausted d8 vs cd8 effector	effector vs exhausted CD8	Sen effector vs exhausted CD8	Sen eff vs exh CD8
peak.168426	80.689	2.71305	0.530277	5.11629	3.11611e-07	6.09191e-05	Sen	cd8 exhausted d8 vs cd8 effector	effector vs exhausted CD8	Sen effector vs exhausted CD8	Sen eff vs exh CD8
peak.60693	144.216	2.71279	0.502818	5.39518	6.84537e-08	1.79326e-05	Sen	cd8 exhausted d8 vs cd8 effector	effector vs exhausted CD8	Sen effector vs exhausted CD8	Sen eff vs exh CD8
peak.189454	43.642	2.71025	0.59902	4.52448	6.05452e-06	0.000564442	Sen	cd8 exhausted d8 vs cd8 effector	effector vs exhausted CD8	Sen effector vs exhausted CD8	Sen eff vs exh CD8
peak.213460	58.944	2.70877	0.629911	4.30024	1.70612e-05	0.00128433	Sen	cd8 exhausted d8 vs cd8 effector	effector vs exhausted CD8	Sen effector vs exhausted CD8	Sen eff vs exh CD8
peak.40443	19.3231	2.70745	0.829887	3.26243	0.00110462	0.026948	Sen	cd8 exhausted d8 vs cd8 effector	effector vs exhausted CD8	Sen effector vs exhausted CD8	Sen eff vs exh CD8
peak.90264	29.8775	2.7063	0.777163	3.48228	0.000497158	0.0154433	Sen	cd8 exhausted d8 vs cd8 effector	effector vs exhausted CD8	Sen effector vs exhausted CD8	Sen eff vs exh CD8
peak.209980	42.3536	2.70505	0.706324	3.82975	0.000128272	0.00576379	Sen	cd8 exhausted d8 vs cd8 effector	effector vs exhausted CD8	Sen effector vs exhausted CD8	Sen eff vs exh CD8
peak.117848	18.3738	2.70049	0.881352	3.06403	0.00218375	0.0441071	Sen	cd8 exhausted d8 vs cd8 effector	effector vs exhausted CD8	Sen effector vs exhausted CD8	Sen eff vs exh CD8
peak.206536	29.8361	2.69938	0.759392	3.55466	0.000378471	0.0126732	Sen	cd8 exhausted d8 vs cd8 effector	effector vs exhausted CD8	Sen effector vs exhausted CD8	Sen eff vs exh CD8
peak.42777	56.6798	2.69555	0.682134	3.95164	7.76169e-05	0.0039002	Sen	cd8 exhausted d8 vs cd8 effector	effector vs exhausted CD8	Sen effector vs exhausted CD8	Sen eff vs exh CD8
peak.103129	27.2079	2.69546	0.870768	3.0955	0.00196484	0.0409268	Sen	cd8 exhausted d8 vs cd8 effector	effector vs exhausted CD8	Sen effector vs exhausted CD8	Sen eff vs exh CD8
peak.149454	30.54	2.69455	0.803977	3.35153	0.000803665	0.0213595	Sen	cd8 exhausted d8 vs cd8 effector	effector vs exhausted CD8	Sen effector vs exhausted CD8	Sen eff vs exh CD8
peak.1574	46.6496	2.69433	0.67696	3.98004	6.89032e-05	0.00358058	Sen	cd8 exhausted d8 vs cd8 effector	effector vs exhausted CD8	Sen effector vs exhausted CD8	Sen eff vs exh CD8
peak.97923	34.0881	2.69385	0.779995	3.45367	0.00055301	0.0166371	Sen	cd8 exhausted d8 vs cd8 effector	effector vs exhausted CD8	Sen effector vs exhausted CD8	Sen eff vs exh CD8
peak.134069	63.3157	2.69174	0.554865	4.85116	1.22743e-06	0.00016983	Sen	cd8 exhausted d8 vs cd8 effector	effector vs exhausted CD8	Sen effector vs exhausted CD8	Sen eff vs exh CD8
peak.129693	111.625	2.69164	0.651513	4.13137	3.60613e-05	0.00224391	Sen	cd8 exhausted d8 vs cd8 effector	effector vs exhausted CD8	Sen effector vs exhausted CD8	Sen eff vs exh CD8
peak.208699	134.554	2.69139	0.565284	4.76112	1.92518e-06	0.000238643	Sen	cd8 exhausted d8 vs cd8 effector	effector vs exhausted CD8	Sen effector vs exhausted CD8	Sen eff vs exh CD8
peak.125443	31.1048	2.69055	0.746307	3.60515	0.000311976	0.01104	Sen	cd8 exhausted d8 vs cd8 effector	effector vs exhausted CD8	Sen effector vs exhausted CD8	Sen eff vs exh CD8
peak.93578	37.9456	2.68927	0.882798	3.0463	0.00231679	0.0459899	Sen	cd8 exhausted d8 vs cd8 effector	effector vs exhausted CD8	Sen effector vs exhausted CD8	Sen eff vs exh CD8
peak.169467	45.5071	2.689	0.671824	4.00254	6.2666e-05	0.00335485	Sen	cd8 exhausted d8 vs cd8 effector	effector vs exhausted CD8	Sen effector vs exhausted CD8	Sen eff vs exh CD8
peak.64906	22.8589	2.68831	0.818486	3.28449	0.00102167	0.0253932	Sen	cd8 exhausted d8 vs cd8 effector	effector vs exhausted CD8	Sen effector vs exhausted CD8	Sen eff vs exh CD8
peak.164258	24.5458	2.68792	0.791142	3.39752	0.000679992	0.0191468	Sen	cd8 exhausted d8 vs cd8 effector	effector vs exhausted CD8	Sen effector vs exhausted CD8	Sen eff vs exh CD8
peak.174336	18.3176	2.68705	0.859063	3.12788	0.0017607	0.0378431	Sen	cd8 exhausted d8 vs cd8 effector	effector vs exhausted CD8	Sen effector vs exhausted CD8	Sen eff vs exh CD8
peak.27272	36.4753	2.686	0.785523	3.41938	0.000627648	0.0181425	Sen	cd8 exhausted d8 vs cd8 effector	effector vs exhausted CD8	Sen effector vs exhausted CD8	Sen eff vs exh CD8
peak.103412	44.8643	2.68518	0.653092	4.11149	3.93113e-05	0.00237469	Sen	cd8 exhausted d8 vs cd8 effector	effector vs exhausted CD8	Sen effector vs exhausted CD8	Sen eff vs exh CD8
peak.31714	30.4629	2.68318	0.841828	3.18733	0.00143593	0.0326393	Sen	cd8 exhausted d8 vs cd8 effector	effector vs exhausted CD8	Sen effector vs exhausted CD8	Sen eff vs exh CD8
peak.193396	140.87	2.68315	0.557402	4.81368	1.48177e-06	0.000196048	Sen	cd8 exhausted d8 vs cd8 effector	effector vs exhausted CD8	Sen effector vs exhausted CD8	Sen eff vs exh CD8
peak.115651	35.5166	2.68249	0.701541	3.82371	0.00013146	0.00585684	Sen	cd8 exhausted d8 vs cd8 effector	effector vs exhausted CD8	Sen effector vs exhausted CD8	Sen eff vs exh CD8
peak.122607	22.2808	2.68236	0.768574	3.49005	0.000482927	0.0151389	Sen	cd8 exhausted d8 vs cd8 effector	effector vs exhausted CD8	Sen effector vs exhausted CD8	Sen eff vs exh CD8
peak.189934	20.4145	2.68065	0.866471	3.09376	0.00197638	0.0411127	Sen	cd8 exhausted d8 vs cd8 effector	effector vs exhausted CD8	Sen effector vs exhausted CD8	Sen eff vs exh CD8
peak.128645	35.3673	2.68054	0.661281	4.05355	5.04457e-05	0.00283383	Sen	cd8 exhausted d8 vs cd8 effector	effector vs exhausted CD8	Sen effector vs exhausted CD8	Sen eff vs exh CD8
peak.68743	22.9125	2.68053	0.844365	3.1746	0.00150041	0.0336758	Sen	cd8 exhausted d8 vs cd8 effector	effector vs exhausted CD8	Sen effector vs exhausted CD8	Sen eff vs exh CD8
peak.110797	64.4271	2.6785	0.599411	4.46856	7.8748e-06	0.000694676	Sen	cd8 exhausted d8 vs cd8 effector	effector vs exhausted CD8	Sen effector vs exhausted CD8	Sen eff vs exh CD8
peak.66974	26.4579	2.67812	0.821575	3.25973	0.00111517	0.0270998	Sen	cd8 exhausted d8 vs cd8 effector	effector vs exhausted CD8	Sen effector vs exhausted CD8	Sen eff vs exh CD8
peak.207006	30.0905	2.67738	0.830206	3.22496	0.00125992	0.0297081	Sen	cd8 exhausted d8 vs cd8 effector	effector vs exhausted CD8	Sen effector vs exhausted CD8	Sen eff vs exh CD8
peak.213253	37.5176	2.67678	0.612187	4.37249	1.2284e-05	0.000992189	Sen	cd8 exhausted d8 vs cd8 effector	effector vs exhausted CD8	Sen effector vs exhausted CD8	Sen eff vs exh CD8
peak.180229	24.8342	2.67492	0.786248	3.40214	0.000668608	0.018956	Sen	cd8 exhausted d8 vs cd8 effector	effector vs exhausted CD8	Sen effector vs exhausted CD8	Sen eff vs exh CD8
peak.88866	52.4038	2.6731	0.64734	4.12936	3.63778e-05	0.00225646	Sen	cd8 exhausted d8 vs cd8 effector	effector vs exhausted CD8	Sen effector vs exhausted CD8	Sen eff vs exh CD8
peak.140240	21.6371	2.67097	0.86204	3.09843	0.0019455	0.0406317	Sen	cd8 exhausted d8 vs cd8 effector	effector vs exhausted CD8	Sen effector vs exhausted CD8	Sen eff vs exh CD8
peak.127397	33.6826	2.67096	0.654493	4.08096	4.4851e-05	0.00260328	Sen	cd8 exhausted d8 vs cd8 effector	effector vs exhausted CD8	Sen effector vs exhausted CD8	Sen eff vs exh CD8
peak.133763	30.9221	2.67037	0.797436	3.34869	0.000811942	0.0214778	Sen	cd8 exhausted d8 vs cd8 effector	effector vs exhausted CD8	Sen effector vs exhausted CD8	Sen eff vs exh CD8
peak.90872	24.0683	2.66991	0.795636	3.35569	0.00079168	0.0211339	Sen	cd8 exhausted d8 vs cd8 effector	effector vs exhausted CD8	Sen effector vs exhausted CD8	Sen eff vs exh CD8
peak.119844	32.957	2.66972	0.677394	3.94116	8.10892e-05	0.00405137	Sen	cd8 exhausted d8 vs cd8 effector	effector vs exhausted CD8	Sen effector vs exhausted CD8	Sen eff vs exh CD8
peak.181039	29.7047	2.6684	0.864894	3.08523	0.00203392	0.0419102	Sen	cd8 exhausted d8 vs cd8 effector	effector vs exhausted CD8	Sen effector vs exhausted CD8	Sen eff vs exh CD8
peak.53141	25.9138	2.66782	0.800483	3.33276	0.000859879	0.0223231	Sen	cd8 exhausted d8 vs cd8 effector	effector vs exhausted CD8	Sen effector vs exhausted CD8	Sen eff vs exh CD8
peak.88482	144.967	2.66563	0.456405	5.8405	5.20446e-09	2.16412e-06	Sen	cd8 exhausted d8 vs cd8 effector	effector vs exhausted CD8	Sen effector vs exhausted CD8	Sen eff vs exh CD8
peak.152127	54.4822	2.66395	0.563512	4.7274	2.2741e-06	0.00027038	Sen	cd8 exhausted d8 vs cd8 effector	effector vs exhausted CD8	Sen effector vs exhausted CD8	Sen eff vs exh CD8
peak.89557	28.2204	2.66215	0.841805	3.16243	0.00156458	0.0346075	Sen	cd8 exhausted d8 vs cd8 effector	effector vs exhausted CD8	Sen effector vs exhausted CD8	Sen eff vs exh CD8
peak.1657	37.8126	2.65884	0.654753	4.06083	4.8898e-05	0.0027713	Sen	cd8 exhausted d8 vs cd8 effector	effector vs exhausted CD8	Sen effector vs exhausted CD8	Sen eff vs exh CD8
peak.181807	116.976	2.65781	0.503371	5.28002	1.29172e-07	2.94153e-05	Sen	cd8 exhausted d8 vs cd8 effector	effector vs exhausted CD8	Sen effector vs exhausted CD8	Sen eff vs exh CD8
peak.70935	37.6013	2.65267	0.810777	3.27176	0.0010688	0.0262736	Sen	cd8 exhausted d8 vs cd8 effector	effector vs exhausted CD8	Sen effector vs exhausted CD8	Sen eff vs exh CD8
peak.114268	67.6777	2.65207	0.500402	5.29988	1.15878e-07	2.76675e-05	Sen	cd8 exhausted d8 vs cd8 effector	effector vs exhausted CD8	Sen effector vs exhausted CD8	Sen eff vs exh CD8
peak.106697	55.9115	2.65024	0.670315	3.95373	7.69429e-05	0.00388143	Sen	cd8 exhausted d8 vs cd8 effector	effector vs exhausted CD8	Sen effector vs exhausted CD8	Sen eff vs exh CD8
peak.1243	50.3516	2.64885	0.626389	4.22876	2.34982e-05	0.00165923	Sen	cd8 exhausted d8 vs cd8 effector	effector vs exhausted CD8	Sen effector vs exhausted CD8	Sen eff vs exh CD8
peak.188760	71.6974	2.6457	0.511416	5.17329	2.30004e-07	4.75684e-05	Sen	cd8 exhausted d8 vs cd8 effector	effector vs exhausted CD8	Sen effector vs exhausted CD8	Sen eff vs exh CD8
peak.19808	37.7068	2.64546	0.789686	3.35001	0.000808077	0.0214405	Sen	cd8 exhausted d8 vs cd8 effector	effector vs exhausted CD8	Sen effector vs exhausted CD8	Sen eff vs exh CD8
peak.201395	38.1416	2.64541	0.744481	3.55336	0.000380348	0.0127144	Sen	cd8 exhausted d8 vs cd8 effector	effector vs exhausted CD8	Sen effector vs exhausted CD8	Sen eff vs exh CD8
peak.27477	22.4268	2.64398	0.862027	3.06717	0.00216095	0.0438382	Sen	cd8 exhausted d8 vs cd8 effector	effector vs exhausted CD8	Sen effector vs exhausted CD8	Sen eff vs exh CD8
peak.189204	20.5833	2.64104	0.85554	3.08698	0.00202199	0.0417739	Sen	cd8 exhausted d8 vs cd8 effector	effector vs exhausted CD8	Sen effector vs exhausted CD8	Sen eff vs exh CD8
peak.89584	43.1414	2.64069	0.645852	4.08869	4.33815e-05	0.0025405	Sen	cd8 exhausted d8 vs cd8 effector	effector vs exhausted CD8	Sen effector vs exhausted CD8	Sen eff vs exh CD8
peak.28460	40.1785	2.64025	0.638001	4.13832	3.49856e-05	0.00219231	Sen	cd8 exhausted d8 vs cd8 effector	effector vs exhausted CD8	Sen effector vs exhausted CD8	Sen eff vs exh CD8
peak.124849	22.0458	2.64014	0.83846	3.1488	0.00163941	0.0358369	Sen	cd8 exhausted d8 vs cd8 effector	effector vs exhausted CD8	Sen effector vs exhausted CD8	Sen eff vs exh CD8
peak.44063	24.6773	2.63956	0.740259	3.56572	0.00036286	0.0122919	Sen	cd8 exhausted d8 vs cd8 effector	effector vs exhausted CD8	Sen effector vs exhausted CD8	Sen eff vs exh CD8
peak.157065	52.4309	2.63947	0.595832	4.4299	9.42771e-06	0.000806228	Sen	cd8 exhausted d8 vs cd8 effector	effector vs exhausted CD8	Sen effector vs exhausted CD8	Sen eff vs exh CD8
peak.65565	49.3701	2.63724	0.603732	4.36822	1.25263e-05	0.00100556	Sen	cd8 exhausted d8 vs cd8 effector	effector vs exhausted CD8	Sen effector vs exhausted CD8	Sen eff vs exh CD8
peak.163299	26.6421	2.63473	0.759272	3.47007	0.000520329	0.0159488	Sen	cd8 exhausted d8 vs cd8 effector	effector vs exhausted CD8	Sen effector vs exhausted CD8	Sen eff vs exh CD8
peak.44094	18.9498	2.63378	0.815923	3.22797	0.00124672	0.0294967	Sen	cd8 exhausted d8 vs cd8 effector	effector vs exhausted CD8	Sen effector vs exhausted CD8	Sen eff vs exh CD8
peak.37657	26.4092	2.63376	0.820567	3.20969	0.0013288	0.0309147	Sen	cd8 exhausted d8 vs cd8 effector	effector vs exhausted CD8	Sen effector vs exhausted CD8	Sen eff vs exh CD8
peak.147821	38.9649	2.63278	0.653091	4.03126	5.54779e-05	0.00306395	Sen	cd8 exhausted d8 vs cd8 effector	effector vs exhausted CD8	Sen effector vs exhausted CD8	Sen eff vs exh CD8
peak.96861	130.461	2.63202	0.5335	4.93349	8.07716e-07	0.000124712	Sen	cd8 exhausted d8 vs cd8 effector	effector vs exhausted CD8	Sen effector vs exhausted CD8	Sen eff vs exh CD8
peak.14745	29.1279	2.63138	0.761682	3.45469	0.000550919	0.0166015	Sen	cd8 exhausted d8 vs cd8 effector	effector vs exhausted CD8	Sen effector vs exhausted CD8	Sen eff vs exh CD8
peak.20745	33.4096	2.63049	0.765002	3.43854	0.000584862	0.0173124	Sen	cd8 exhausted d8 vs cd8 effector	effector vs exhausted CD8	Sen effector vs exhausted CD8	Sen eff vs exh CD8
peak.128947	151.817	2.62915	0.395207	6.6526	2.87951e-11	3.37762e-08	Sen	cd8 exhausted d8 vs cd8 effector	effector vs exhausted CD8	Sen effector vs exhausted CD8	Sen eff vs exh CD8
peak.201045	28.054	2.62753	0.724246	3.62794	0.000285687	0.0103526	Sen	cd8 exhausted d8 vs cd8 effector	effector vs exhausted CD8	Sen effector vs exhausted CD8	Sen eff vs exh CD8
peak.109231	26.1384	2.62562	0.765885	3.42821	0.00060757	0.0177439	Sen	cd8 exhausted d8 vs cd8 effector	effector vs exhausted CD8	Sen effector vs exhausted CD8	Sen eff vs exh CD8
peak.44918	25.7259	2.62456	0.769401	3.41118	0.000646825	0.0185585	Sen	cd8 exhausted d8 vs cd8 effector	effector vs exhausted CD8	Sen effector vs exhausted CD8	Sen eff vs exh CD8
peak.119268	28.0108	2.6244	0.77234	3.39798	0.000678856	0.0191292	Sen	cd8 exhausted d8 vs cd8 effector	effector vs exhausted CD8	Sen effector vs exhausted CD8	Sen eff vs exh CD8
peak.78256	19.2454	2.62355	0.838046	3.13056	0.00174473	0.0375666	Sen	cd8 exhausted d8 vs cd8 effector	effector vs exhausted CD8	Sen effector vs exhausted CD8	Sen eff vs exh CD8
peak.140007	76.7893	2.62339	0.587686	4.46394	8.04673e-06	0.000705008	Sen	cd8 exhausted d8 vs cd8 effector	effector vs exhausted CD8	Sen effector vs exhausted CD8	Sen eff vs exh CD8
peak.49004	41.8127	2.62322	0.687267	3.81689	0.000135147	0.00597037	Sen	cd8 exhausted d8 vs cd8 effector	effector vs exhausted CD8	Sen effector vs exhausted CD8	Sen eff vs exh CD8
peak.63214	147.433	2.61925	0.42643	6.14227	8.13496e-10	4.77109e-07	Sen	cd8 exhausted d8 vs cd8 effector	effector vs exhausted CD8	Sen effector vs exhausted CD8	Sen eff vs exh CD8
peak.205319	31.2001	2.61819	0.762788	3.4324	0.000598272	0.0175536	Sen	cd8 exhausted d8 vs cd8 effector	effector vs exhausted CD8	Sen effector vs exhausted CD8	Sen eff vs exh CD8
peak.121965	301.264	2.61762	0.430921	6.07447	1.24396e-09	6.43175e-07	Sen	cd8 exhausted d8 vs cd8 effector	effector vs exhausted CD8	Sen effector vs exhausted CD8	Sen eff vs exh CD8
peak.907	242.959	2.61747	0.409052	6.39888	1.5652e-10	1.37623e-07	Sen	cd8 exhausted d8 vs cd8 effector	effector vs exhausted CD8	Sen effector vs exhausted CD8	Sen eff vs exh CD8
peak.29999	117.612	2.61746	0.568992	4.60017	4.22144e-06	0.000433677	Sen	cd8 exhausted d8 vs cd8 effector	effector vs exhausted CD8	Sen effector vs exhausted CD8	Sen eff vs exh CD8
peak.23600	29.7485	2.61547	0.693097	3.7736	0.000160906	0.0067696	Sen	cd8 exhausted d8 vs cd8 effector	effector vs exhausted CD8	Sen effector vs exhausted CD8	Sen eff vs exh CD8
peak.52836	47.7515	2.61339	0.666101	3.92342	8.73021e-05	0.00428014	Sen	cd8 exhausted d8 vs cd8 effector	effector vs exhausted CD8	Sen effector vs exhausted CD8	Sen eff vs exh CD8
peak.110292	24.1406	2.61277	0.784862	3.32895	0.000871738	0.0225436	Sen	cd8 exhausted d8 vs cd8 effector	effector vs exhausted CD8	Sen effector vs exhausted CD8	Sen eff vs exh CD8
peak.28775	129.836	2.61239	0.486286	5.37214	7.78087e-08	1.98539e-05	Sen	cd8 exhausted d8 vs cd8 effector	effector vs exhausted CD8	Sen effector vs exhausted CD8	Sen eff vs exh CD8
peak.93605	89.0313	2.61121	0.470314	5.55205	2.82335e-08	9.01979e-06	Sen	cd8 exhausted d8 vs cd8 effector	effector vs exhausted CD8	Sen effector vs exhausted CD8	Sen eff vs exh CD8
peak.153238	67.2137	2.61031	0.577982	4.51626	6.29427e-06	0.000580595	Sen	cd8 exhausted d8 vs cd8 effector	effector vs exhausted CD8	Sen effector vs exhausted CD8	Sen eff vs exh CD8
peak.34302	48.304	2.60815	0.673045	3.87515	0.000106557	0.00498177	Sen	cd8 exhausted d8 vs cd8 effector	effector vs exhausted CD8	Sen effector vs exhausted CD8	Sen eff vs exh CD8
peak.116093	49.2352	2.60705	0.6041	4.3156	1.5917e-05	0.00121803	Sen	cd8 exhausted d8 vs cd8 effector	effector vs exhausted CD8	Sen effector vs exhausted CD8	Sen eff vs exh CD8
peak.72269	58.098	2.6062	0.539294	4.83263	1.34744e-06	0.000182579	Sen	cd8 exhausted d8 vs cd8 effector	effector vs exhausted CD8	Sen effector vs exhausted CD8	Sen eff vs exh CD8
peak.58549	27.8298	2.60555	0.786778	3.31168	0.000927382	0.0235944	Sen	cd8 exhausted d8 vs cd8 effector	effector vs exhausted CD8	Sen effector vs exhausted CD8	Sen eff vs exh CD8
peak.55004	20.6996	2.60394	0.806199	3.22989	0.00123838	0.0293764	Sen	cd8 exhausted d8 vs cd8 effector	effector vs exhausted CD8	Sen effector vs exhausted CD8	Sen eff vs exh CD8
peak.185830	26.7515	2.6025	0.751218	3.46437	0.000531465	0.0161765	Sen	cd8 exhausted d8 vs cd8 effector	effector vs exhausted CD8	Sen effector vs exhausted CD8	Sen eff vs exh CD8
peak.185892	158.008	2.6018	0.50484	5.15371	2.55389e-07	5.18632e-05	Sen	cd8 exhausted d8 vs cd8 effector	effector vs exhausted CD8	Sen effector vs exhausted CD8	Sen eff vs exh CD8
peak.61231	163.881	2.59909	0.454399	5.71983	1.06629e-08	3.93428e-06	Sen	cd8 exhausted d8 vs cd8 effector	effector vs exhausted CD8	Sen effector vs exhausted CD8	Sen eff vs exh CD8
peak.147663	28.2972	2.59809	0.811192	3.2028	0.00136098	0.031468	Sen	cd8 exhausted d8 vs cd8 effector	effector vs exhausted CD8	Sen effector vs exhausted CD8	Sen eff vs exh CD8
peak.60371	59.5208	2.59612	0.569196	4.56103	5.09035e-06	0.000499439	Sen	cd8 exhausted d8 vs cd8 effector	effector vs exhausted CD8	Sen effector vs exhausted CD8	Sen eff vs exh CD8
peak.21254	81.1567	2.59381	0.502322	5.16364	2.42189e-07	4.9438e-05	Sen	cd8 exhausted d8 vs cd8 effector	effector vs exhausted CD8	Sen effector vs exhausted CD8	Sen eff vs exh CD8
peak.15093	67.6954	2.5933	0.571203	4.54006	5.62372e-06	0.000534335	Sen	cd8 exhausted d8 vs cd8 effector	effector vs exhausted CD8	Sen effector vs exhausted CD8	Sen eff vs exh CD8
peak.137696	47.3274	2.59258	0.745816	3.47617	0.000508625	0.0157003	Sen	cd8 exhausted d8 vs cd8 effector	effector vs exhausted CD8	Sen effector vs exhausted CD8	Sen eff vs exh CD8
peak.196228	49.8844	2.5901	0.676523	3.82854	0.000128904	0.00578227	Sen	cd8 exhausted d8 vs cd8 effector	effector vs exhausted CD8	Sen effector vs exhausted CD8	Sen eff vs exh CD8
peak.182556	52.7979	2.58861	0.715103	3.61992	0.000294698	0.0105948	Sen	cd8 exhausted d8 vs cd8 effector	effector vs exhausted CD8	Sen effector vs exhausted CD8	Sen eff vs exh CD8
peak.42705	31.1934	2.58364	0.790756	3.2673	0.0010858	0.0265834	Sen	cd8 exhausted d8 vs cd8 effector	effector vs exhausted CD8	Sen effector vs exhausted CD8	Sen eff vs exh CD8
peak.162359	27.5793	2.58304	0.718839	3.59335	0.000326454	0.0113976	Sen	cd8 exhausted d8 vs cd8 effector	effector vs exhausted CD8	Sen effector vs exhausted CD8	Sen eff vs exh CD8
peak.153178	38.3962	2.58288	0.68231	3.78549	0.000153406	0.00654514	Sen	cd8 exhausted d8 vs cd8 effector	effector vs exhausted CD8	Sen effector vs exhausted CD8	Sen eff vs exh CD8
peak.70404	63.0846	2.58257	0.6503	3.97135	7.14669e-05	0.00368059	Sen	cd8 exhausted d8 vs cd8 effector	effector vs exhausted CD8	Sen effector vs exhausted CD8	Sen eff vs exh CD8
peak.80276	33.6904	2.58027	0.720106	3.58318	0.000339432	0.0117051	Sen	cd8 exhausted d8 vs cd8 effector	effector vs exhausted CD8	Sen effector vs exhausted CD8	Sen eff vs exh CD8
peak.181006	28.0263	2.57907	0.764222	3.37477	0.000738787	0.0202093	Sen	cd8 exhausted d8 vs cd8 effector	effector vs exhausted CD8	Sen effector vs exhausted CD8	Sen eff vs exh CD8
peak.113450	51.4964	2.57893	0.645524	3.9951	6.46676e-05	0.00342699	Sen	cd8 exhausted d8 vs cd8 effector	effector vs exhausted CD8	Sen effector vs exhausted CD8	Sen eff vs exh CD8
peak.107912	64.6512	2.57651	0.625623	4.11832	3.81652e-05	0.00233054	Sen	cd8 exhausted d8 vs cd8 effector	effector vs exhausted CD8	Sen effector vs exhausted CD8	Sen eff vs exh CD8
peak.119840	46.1587	2.57644	0.663082	3.88556	0.000102096	0.00483939	Sen	cd8 exhausted d8 vs cd8 effector	effector vs exhausted CD8	Sen effector vs exhausted CD8	Sen eff vs exh CD8
peak.44389	120.066	2.57602	0.458618	5.61692	1.94391e-08	6.61348e-06	Sen	cd8 exhausted d8 vs cd8 effector	effector vs exhausted CD8	Sen effector vs exhausted CD8	Sen eff vs exh CD8
peak.63321	27.3619	2.57594	0.800892	3.21634	0.00129839	0.0303269	Sen	cd8 exhausted d8 vs cd8 effector	effector vs exhausted CD8	Sen effector vs exhausted CD8	Sen eff vs exh CD8
peak.90266	31.3153	2.57571	0.724114	3.55705	0.000375042	0.0125906	Sen	cd8 exhausted d8 vs cd8 effector	effector vs exhausted CD8	Sen effector vs exhausted CD8	Sen eff vs exh CD8
peak.150826	45.0504	2.57533	0.678688	3.79457	0.000147897	0.00637239	Sen	cd8 exhausted d8 vs cd8 effector	effector vs exhausted CD8	Sen effector vs exhausted CD8	Sen eff vs exh CD8
peak.218052	61.0812	2.57528	0.520829	4.94459	7.63046e-07	0.000119012	Sen	cd8 exhausted d8 vs cd8 effector	effector vs exhausted CD8	Sen effector vs exhausted CD8	Sen eff vs exh CD8
peak.23373	25.5837	2.57518	0.771431	3.33819	0.00084326	0.0220604	Sen	cd8 exhausted d8 vs cd8 effector	effector vs exhausted CD8	Sen effector vs exhausted CD8	Sen eff vs exh CD8
peak.15849	37.2669	2.57372	0.712969	3.60986	0.000306367	0.0109007	Sen	cd8 exhausted d8 vs cd8 effector	effector vs exhausted CD8	Sen effector vs exhausted CD8	Sen eff vs exh CD8
peak.162773	78.7347	2.57262	0.658686	3.90569	9.39552e-05	0.00451705	Sen	cd8 exhausted d8 vs cd8 effector	effector vs exhausted CD8	Sen effector vs exhausted CD8	Sen eff vs exh CD8
peak.172621	54.0768	2.57197	0.566092	4.54338	5.53586e-06	0.000529919	Sen	cd8 exhausted d8 vs cd8 effector	effector vs exhausted CD8	Sen effector vs exhausted CD8	Sen eff vs exh CD8
peak.207106	43.8988	2.57138	0.764734	3.36246	0.000772527	0.0207921	Sen	cd8 exhausted d8 vs cd8 effector	effector vs exhausted CD8	Sen effector vs exhausted CD8	Sen eff vs exh CD8
peak.148622	64.8769	2.56969	0.703882	3.65074	0.000261486	0.00970723	Sen	cd8 exhausted d8 vs cd8 effector	effector vs exhausted CD8	Sen effector vs exhausted CD8	Sen eff vs exh CD8
peak.157081	25.752	2.5687	0.750349	3.42334	0.000618567	0.0179649	Sen	cd8 exhausted d8 vs cd8 effector	effector vs exhausted CD8	Sen effector vs exhausted CD8	Sen eff vs exh CD8
peak.78787	137.999	2.56719	0.464464	5.5272	3.25377e-08	9.77865e-06	Sen	cd8 exhausted d8 vs cd8 effector	effector vs exhausted CD8	Sen effector vs exhausted CD8	Sen eff vs exh CD8
peak.4146	42.4571	2.56688	0.619358	4.14442	3.40668e-05	0.00215391	Sen	cd8 exhausted d8 vs cd8 effector	effector vs exhausted CD8	Sen effector vs exhausted CD8	Sen eff vs exh CD8
peak.172971	72.7197	2.56617	0.50498	5.08172	3.74027e-07	7.06334e-05	Sen	cd8 exhausted d8 vs cd8 effector	effector vs exhausted CD8	Sen effector vs exhausted CD8	Sen eff vs exh CD8
peak.206645	59.4637	2.56547	0.65993	3.88748	0.00010129	0.00480699	Sen	cd8 exhausted d8 vs cd8 effector	effector vs exhausted CD8	Sen effector vs exhausted CD8	Sen eff vs exh CD8
peak.123391	122.212	2.56395	0.446279	5.74518	9.18254e-09	3.52027e-06	Sen	cd8 exhausted d8 vs cd8 effector	effector vs exhausted CD8	Sen effector vs exhausted CD8	Sen eff vs exh CD8
peak.160906	23.866	2.56391	0.848246	3.0226	0.00250611	0.0486309	Sen	cd8 exhausted d8 vs cd8 effector	effector vs exhausted CD8	Sen effector vs exhausted CD8	Sen eff vs exh CD8
peak.138662	26.1933	2.56287	0.791201	3.23921	0.00119862	0.0287194	Sen	cd8 exhausted d8 vs cd8 effector	effector vs exhausted CD8	Sen effector vs exhausted CD8	Sen eff vs exh CD8
peak.53265	40.8287	2.56126	0.643143	3.98241	6.82206e-05	0.00356243	Sen	cd8 exhausted d8 vs cd8 effector	effector vs exhausted CD8	Sen effector vs exhausted CD8	Sen eff vs exh CD8
peak.4411	29.3049	2.56113	0.734316	3.48777	0.00048706	0.0152229	Sen	cd8 exhausted d8 vs cd8 effector	effector vs exhausted CD8	Sen effector vs exhausted CD8	Sen eff vs exh CD8
peak.48946	145.181	2.56106	0.458442	5.58645	2.31756e-08	7.65281e-06	Sen	cd8 exhausted d8 vs cd8 effector	effector vs exhausted CD8	Sen effector vs exhausted CD8	Sen eff vs exh CD8
peak.50599	49.6506	2.55797	0.668189	3.82822	0.000129074	0.0057833	Sen	cd8 exhausted d8 vs cd8 effector	effector vs exhausted CD8	Sen effector vs exhausted CD8	Sen eff vs exh CD8
peak.25356	94.2556	2.55732	0.467209	5.47361	4.4097e-08	1.26471e-05	Sen	cd8 exhausted d8 vs cd8 effector	effector vs exhausted CD8	Sen effector vs exhausted CD8	Sen eff vs exh CD8
peak.148491	47.2083	2.55623	0.575683	4.44035	8.9812e-06	0.000776008	Sen	cd8 exhausted d8 vs cd8 effector	effector vs exhausted CD8	Sen effector vs exhausted CD8	Sen eff vs exh CD8
peak.58524	102.116	2.55597	0.521579	4.90045	9.56167e-07	0.000139675	Sen	cd8 exhausted d8 vs cd8 effector	effector vs exhausted CD8	Sen effector vs exhausted CD8	Sen eff vs exh CD8
peak.201502	30.5244	2.5559	0.836424	3.05575	0.00224498	0.0448939	Sen	cd8 exhausted d8 vs cd8 effector	effector vs exhausted CD8	Sen effector vs exhausted CD8	Sen eff vs exh CD8
peak.29204	42.6629	2.55302	0.622715	4.09981	4.13482e-05	0.00245249	Sen	cd8 exhausted d8 vs cd8 effector	effector vs exhausted CD8	Sen effector vs exhausted CD8	Sen eff vs exh CD8
peak.113394	42.3554	2.55263	0.813901	3.13628	0.00171104	0.0370646	Sen	cd8 exhausted d8 vs cd8 effector	effector vs exhausted CD8	Sen effector vs exhausted CD8	Sen eff vs exh CD8
peak.199172	53.047	2.55013	0.634677	4.01799	5.86958e-05	0.00321009	Sen	cd8 exhausted d8 vs cd8 effector	effector vs exhausted CD8	Sen effector vs exhausted CD8	Sen eff vs exh CD8
peak.207239	30.2374	2.54878	0.701077	3.63552	0.000277421	0.0101454	Sen	cd8 exhausted d8 vs cd8 effector	effector vs exhausted CD8	Sen effector vs exhausted CD8	Sen eff vs exh CD8
peak.157820	32.8273	2.54863	0.6989	3.64664	0.000265697	0.00981255	Sen	cd8 exhausted d8 vs cd8 effector	effector vs exhausted CD8	Sen effector vs exhausted CD8	Sen eff vs exh CD8
peak.47168	23.9168	2.54588	0.822841	3.09401	0.00197468	0.0410973	Sen	cd8 exhausted d8 vs cd8 effector	effector vs exhausted CD8	Sen effector vs exhausted CD8	Sen eff vs exh CD8
peak.38477	37.2429	2.54485	0.638121	3.98804	6.66213e-05	0.00349984	Sen	cd8 exhausted d8 vs cd8 effector	effector vs exhausted CD8	Sen effector vs exhausted CD8	Sen eff vs exh CD8
peak.127485	51.4075	2.54441	0.619398	4.10787	3.99317e-05	0.00240109	Sen	cd8 exhausted d8 vs cd8 effector	effector vs exhausted CD8	Sen effector vs exhausted CD8	Sen eff vs exh CD8
peak.209534	36.6667	2.54181	0.661098	3.84483	0.000120637	0.00549935	Sen	cd8 exhausted d8 vs cd8 effector	effector vs exhausted CD8	Sen effector vs exhausted CD8	Sen eff vs exh CD8
peak.49008	22.0543	2.54094	0.788584	3.22216	0.00127227	0.0299185	Sen	cd8 exhausted d8 vs cd8 effector	effector vs exhausted CD8	Sen effector vs exhausted CD8	Sen eff vs exh CD8
peak.140311	62.6499	2.5391	0.656203	3.86938	0.000109112	0.00508607	Sen	cd8 exhausted d8 vs cd8 effector	effector vs exhausted CD8	Sen effector vs exhausted CD8	Sen eff vs exh CD8
peak.7721	77.5572	2.53782	0.503463	5.04073	4.6376e-07	8.27194e-05	Sen	cd8 exhausted d8 vs cd8 effector	effector vs exhausted CD8	Sen effector vs exhausted CD8	Sen eff vs exh CD8
peak.83401	45.9771	2.53735	0.656676	3.86394	0.000111574	0.00517932	Sen	cd8 exhausted d8 vs cd8 effector	effector vs exhausted CD8	Sen effector vs exhausted CD8	Sen eff vs exh CD8
peak.106572	25.6259	2.53598	0.795276	3.18881	0.0014286	0.0325401	Sen	cd8 exhausted d8 vs cd8 effector	effector vs exhausted CD8	Sen effector vs exhausted CD8	Sen eff vs exh CD8
peak.104884	77.8917	2.53432	0.531674	4.76668	1.87291e-06	0.000234722	Sen	cd8 exhausted d8 vs cd8 effector	effector vs exhausted CD8	Sen effector vs exhausted CD8	Sen eff vs exh CD8
peak.66855	59.7943	2.53402	0.508547	4.98286	6.26502e-07	0.000103875	Sen	cd8 exhausted d8 vs cd8 effector	effector vs exhausted CD8	Sen effector vs exhausted CD8	Sen eff vs exh CD8
peak.37564	67.8889	2.53346	0.542567	4.66941	3.02073e-06	0.000336736	Sen	cd8 exhausted d8 vs cd8 effector	effector vs exhausted CD8	Sen effector vs exhausted CD8	Sen eff vs exh CD8
peak.52897	38.4105	2.53282	0.699611	3.62033	0.000294233	0.0105878	Sen	cd8 exhausted d8 vs cd8 effector	effector vs exhausted CD8	Sen effector vs exhausted CD8	Sen eff vs exh CD8
peak.201554	44.3793	2.53274	0.60107	4.21372	2.51198e-05	0.00174396	Sen	cd8 exhausted d8 vs cd8 effector	effector vs exhausted CD8	Sen effector vs exhausted CD8	Sen eff vs exh CD8
peak.90319	117.841	2.53243	0.468688	5.40324	6.5448e-08	1.73991e-05	Sen	cd8 exhausted d8 vs cd8 effector	effector vs exhausted CD8	Sen effector vs exhausted CD8	Sen eff vs exh CD8
peak.63215	41.1569	2.5321	0.745417	3.39689	0.000681574	0.0191783	Sen	cd8 exhausted d8 vs cd8 effector	effector vs exhausted CD8	Sen effector vs exhausted CD8	Sen eff vs exh CD8
peak.205105	51.0205	2.53208	0.538718	4.7002	2.59912e-06	0.000298196	Sen	cd8 exhausted d8 vs cd8 effector	effector vs exhausted CD8	Sen effector vs exhausted CD8	Sen eff vs exh CD8
peak.106654	98.4516	2.53184	0.479848	5.27634	1.31793e-07	2.9766e-05	Sen	cd8 exhausted d8 vs cd8 effector	effector vs exhausted CD8	Sen effector vs exhausted CD8	Sen eff vs exh CD8
peak.101471	92.3249	2.53183	0.602159	4.20459	2.6155e-05	0.00178431	Sen	cd8 exhausted d8 vs cd8 effector	effector vs exhausted CD8	Sen effector vs exhausted CD8	Sen eff vs exh CD8
peak.121972	70.1812	2.53074	0.513263	4.93069	8.1938e-07	0.000126018	Sen	cd8 exhausted d8 vs cd8 effector	effector vs exhausted CD8	Sen effector vs exhausted CD8	Sen eff vs exh CD8
peak.169481	23.2803	2.52852	0.788074	3.20849	0.00133436	0.0310091	Sen	cd8 exhausted d8 vs cd8 effector	effector vs exhausted CD8	Sen effector vs exhausted CD8	Sen eff vs exh CD8
peak.115867	50.9254	2.52431	0.695921	3.62729	0.00028641	0.0103728	Sen	cd8 exhausted d8 vs cd8 effector	effector vs exhausted CD8	Sen effector vs exhausted CD8	Sen eff vs exh CD8
peak.99604	199.629	2.5234	0.405166	6.22807	4.72212e-10	3.21353e-07	Sen	cd8 exhausted d8 vs cd8 effector	effector vs exhausted CD8	Sen effector vs exhausted CD8	Sen eff vs exh CD8
peak.140310	43.8834	2.52168	0.745325	3.38333	0.000716112	0.0198027	Sen	cd8 exhausted d8 vs cd8 effector	effector vs exhausted CD8	Sen effector vs exhausted CD8	Sen eff vs exh CD8
peak.96746	97.476	2.51971	0.611435	4.12099	3.77254e-05	0.00231011	Sen	cd8 exhausted d8 vs cd8 effector	effector vs exhausted CD8	Sen effector vs exhausted CD8	Sen eff vs exh CD8
peak.192075	32.8307	2.51838	0.79334	3.1744	0.00150146	0.0336758	Sen	cd8 exhausted d8 vs cd8 effector	effector vs exhausted CD8	Sen effector vs exhausted CD8	Sen eff vs exh CD8
peak.180933	25.6408	2.51828	0.805466	3.12649	0.00176905	0.0379655	Sen	cd8 exhausted d8 vs cd8 effector	effector vs exhausted CD8	Sen effector vs exhausted CD8	Sen eff vs exh CD8
peak.14093	32.0011	2.51287	0.723912	3.47124	0.000518055	0.0158977	Sen	cd8 exhausted d8 vs cd8 effector	effector vs exhausted CD8	Sen effector vs exhausted CD8	Sen eff vs exh CD8
peak.48638	40.3096	2.51182	0.732646	3.42843	0.000607083	0.0177363	Sen	cd8 exhausted d8 vs cd8 effector	effector vs exhausted CD8	Sen effector vs exhausted CD8	Sen eff vs exh CD8
peak.192135	61.7073	2.51181	0.768378	3.26898	0.00107936	0.0264753	Sen	cd8 exhausted d8 vs cd8 effector	effector vs exhausted CD8	Sen effector vs exhausted CD8	Sen eff vs exh CD8
peak.179902	75.5946	2.51128	0.578693	4.33956	1.42767e-05	0.0011131	Sen	cd8 exhausted d8 vs cd8 effector	effector vs exhausted CD8	Sen effector vs exhausted CD8	Sen eff vs exh CD8
peak.64878	41.8952	2.50576	0.576597	4.34577	1.38788e-05	0.00108944	Sen	cd8 exhausted d8 vs cd8 effector	effector vs exhausted CD8	Sen effector vs exhausted CD8	Sen eff vs exh CD8
peak.219938	31.748	2.50557	0.69944	3.58225	0.000340642	0.0117234	Sen	cd8 exhausted d8 vs cd8 effector	effector vs exhausted CD8	Sen effector vs exhausted CD8	Sen eff vs exh CD8
peak.94243	23.2393	2.50539	0.76637	3.26916	0.00107867	0.0264668	Sen	cd8 exhausted d8 vs cd8 effector	effector vs exhausted CD8	Sen effector vs exhausted CD8	Sen eff vs exh CD8
peak.95108	36.3509	2.50509	0.795544	3.1489	0.00163886	0.0358369	Sen	cd8 exhausted d8 vs cd8 effector	effector vs exhausted CD8	Sen effector vs exhausted CD8	Sen eff vs exh CD8
peak.208203	52.2979	2.50369	0.637689	3.9262	8.62998e-05	0.00423894	Sen	cd8 exhausted d8 vs cd8 effector	effector vs exhausted CD8	Sen effector vs exhausted CD8	Sen eff vs exh CD8
peak.198874	29.9534	2.50297	0.698876	3.58142	0.000341733	0.0117535	Sen	cd8 exhausted d8 vs cd8 effector	effector vs exhausted CD8	Sen effector vs exhausted CD8	Sen eff vs exh CD8
peak.208251	50.6896	2.50171	0.683231	3.66159	0.000250656	0.00944345	Sen	cd8 exhausted d8 vs cd8 effector	effector vs exhausted CD8	Sen effector vs exhausted CD8	Sen eff vs exh CD8
peak.200960	38.5727	2.50083	0.724413	3.45222	0.00055599	0.0166839	Sen	cd8 exhausted d8 vs cd8 effector	effector vs exhausted CD8	Sen effector vs exhausted CD8	Sen eff vs exh CD8
peak.50326	60.6236	2.50066	0.526552	4.74913	2.04293e-06	0.000248921	Sen	cd8 exhausted d8 vs cd8 effector	effector vs exhausted CD8	Sen effector vs exhausted CD8	Sen eff vs exh CD8
peak.156506	24.5975	2.49958	0.740608	3.37504	0.000738046	0.0202031	Sen	cd8 exhausted d8 vs cd8 effector	effector vs exhausted CD8	Sen effector vs exhausted CD8	Sen eff vs exh CD8
peak.12805	23.7492	2.49802	0.815914	3.06162	0.00220144	0.0442597	Sen	cd8 exhausted d8 vs cd8 effector	effector vs exhausted CD8	Sen effector vs exhausted CD8	Sen eff vs exh CD8
peak.63221	25.0017	2.49801	0.764313	3.2683	0.00108195	0.0265304	Sen	cd8 exhausted d8 vs cd8 effector	effector vs exhausted CD8	Sen effector vs exhausted CD8	Sen eff vs exh CD8
peak.6868	64.2061	2.49784	0.659126	3.78963	0.000150872	0.00646866	Sen	cd8 exhausted d8 vs cd8 effector	effector vs exhausted CD8	Sen effector vs exhausted CD8	Sen eff vs exh CD8
peak.187636	272.136	2.49686	0.352847	7.07633	1.48025e-12	2.76982e-09	Sen	cd8 exhausted d8 vs cd8 effector	effector vs exhausted CD8	Sen effector vs exhausted CD8	Sen eff vs exh CD8
peak.122171	27.2262	2.49459	0.75415	3.30782	0.000940254	0.0238755	Sen	cd8 exhausted d8 vs cd8 effector	effector vs exhausted CD8	Sen effector vs exhausted CD8	Sen eff vs exh CD8
peak.44967	65.9822	2.49437	0.548665	4.54625	5.46102e-06	0.000525958	Sen	cd8 exhausted d8 vs cd8 effector	effector vs exhausted CD8	Sen effector vs exhausted CD8	Sen eff vs exh CD8
peak.123090	113.56	2.49351	0.426311	5.84905	4.94398e-09	2.08897e-06	Sen	cd8 exhausted d8 vs cd8 effector	effector vs exhausted CD8	Sen effector vs exhausted CD8	Sen eff vs exh CD8
peak.95178	48.0682	2.49328	0.616732	4.04273	5.28334e-05	0.00294272	Sen	cd8 exhausted d8 vs cd8 effector	effector vs exhausted CD8	Sen effector vs exhausted CD8	Sen eff vs exh CD8
peak.92307	20.052	2.49098	0.798177	3.12084	0.00180339	0.0384504	Sen	cd8 exhausted d8 vs cd8 effector	effector vs exhausted CD8	Sen effector vs exhausted CD8	Sen eff vs exh CD8
peak.80089	32.554	2.49091	0.707561	3.52042	0.000430872	0.0139574	Sen	cd8 exhausted d8 vs cd8 effector	effector vs exhausted CD8	Sen effector vs exhausted CD8	Sen eff vs exh CD8
peak.167035	56.1785	2.48956	0.587477	4.23771	2.25808e-05	0.00160599	Sen	cd8 exhausted d8 vs cd8 effector	effector vs exhausted CD8	Sen effector vs exhausted CD8	Sen eff vs exh CD8
peak.102015	32.7099	2.48895	0.673106	3.69771	0.000217555	0.00847677	Sen	cd8 exhausted d8 vs cd8 effector	effector vs exhausted CD8	Sen effector vs exhausted CD8	Sen eff vs exh CD8
peak.119403	63.0385	2.48774	0.563377	4.41576	1.00655e-05	0.000848762	Sen	cd8 exhausted d8 vs cd8 effector	effector vs exhausted CD8	Sen effector vs exhausted CD8	Sen eff vs exh CD8
peak.150283	51.0144	2.48687	0.628227	3.95855	7.54048e-05	0.00383316	Sen	cd8 exhausted d8 vs cd8 effector	effector vs exhausted CD8	Sen effector vs exhausted CD8	Sen eff vs exh CD8
peak.150660	28.8519	2.48477	0.730493	3.40149	0.000670185	0.0189801	Sen	cd8 exhausted d8 vs cd8 effector	effector vs exhausted CD8	Sen effector vs exhausted CD8	Sen eff vs exh CD8
peak.153068	40.8237	2.48192	0.690753	3.59307	0.000326808	0.0114049	Sen	cd8 exhausted d8 vs cd8 effector	effector vs exhausted CD8	Sen effector vs exhausted CD8	Sen eff vs exh CD8
peak.95170	25.6073	2.47948	0.738637	3.35683	0.000788412	0.0210896	Sen	cd8 exhausted d8 vs cd8 effector	effector vs exhausted CD8	Sen effector vs exhausted CD8	Sen eff vs exh CD8
peak.90449	44.6082	2.47791	0.566132	4.37691	1.20375e-05	0.000978314	Sen	cd8 exhausted d8 vs cd8 effector	effector vs exhausted CD8	Sen effector vs exhausted CD8	Sen eff vs exh CD8
peak.150579	99.9101	2.47542	0.636879	3.8868	0.000101573	0.00481753	Sen	cd8 exhausted d8 vs cd8 effector	effector vs exhausted CD8	Sen effector vs exhausted CD8	Sen eff vs exh CD8
peak.12154	45.4624	2.47533	0.703541	3.51839	0.000434179	0.0140247	Sen	cd8 exhausted d8 vs cd8 effector	effector vs exhausted CD8	Sen effector vs exhausted CD8	Sen eff vs exh CD8
peak.39994	32.9167	2.47154	0.69478	3.5573	0.000374682	0.0125892	Sen	cd8 exhausted d8 vs cd8 effector	effector vs exhausted CD8	Sen effector vs exhausted CD8	Sen eff vs exh CD8
peak.207344	47.7888	2.47051	0.68033	3.63134	0.000281952	0.0102539	Sen	cd8 exhausted d8 vs cd8 effector	effector vs exhausted CD8	Sen effector vs exhausted CD8	Sen eff vs exh CD8
peak.164765	39.6034	2.46985	0.63084	3.91518	9.03372e-05	0.0043906	Sen	cd8 exhausted d8 vs cd8 effector	effector vs exhausted CD8	Sen effector vs exhausted CD8	Sen eff vs exh CD8
peak.191986	47.9535	2.4694	0.744948	3.31487	0.000916871	0.0233875	Sen	cd8 exhausted d8 vs cd8 effector	effector vs exhausted CD8	Sen effector vs exhausted CD8	Sen eff vs exh CD8
peak.41055	21.9929	2.46877	0.732714	3.36935	0.000753452	0.0204326	Sen	cd8 exhausted d8 vs cd8 effector	effector vs exhausted CD8	Sen effector vs exhausted CD8	Sen eff vs exh CD8
peak.206859	21.9763	2.46846	0.786585	3.1382	0.00169986	0.036868	Sen	cd8 exhausted d8 vs cd8 effector	effector vs exhausted CD8	Sen effector vs exhausted CD8	Sen eff vs exh CD8
peak.200488	54.3267	2.46343	0.593737	4.14903	3.33886e-05	0.00212299	Sen	cd8 exhausted d8 vs cd8 effector	effector vs exhausted CD8	Sen effector vs exhausted CD8	Sen eff vs exh CD8
peak.191546	33.7402	2.46161	0.789105	3.1195	0.00181157	0.0385517	Sen	cd8 exhausted d8 vs cd8 effector	effector vs exhausted CD8	Sen effector vs exhausted CD8	Sen eff vs exh CD8
peak.147070	81.9569	2.4614	0.519181	4.74093	2.12744e-06	0.000256829	Sen	cd8 exhausted d8 vs cd8 effector	effector vs exhausted CD8	Sen effector vs exhausted CD8	Sen eff vs exh CD8
peak.186740	32.5726	2.46107	0.719873	3.41875	0.000629091	0.0181499	Sen	cd8 exhausted d8 vs cd8 effector	effector vs exhausted CD8	Sen effector vs exhausted CD8	Sen eff vs exh CD8
peak.16302	65.5261	2.46028	0.631338	3.89692	9.74219e-05	0.00464869	Sen	cd8 exhausted d8 vs cd8 effector	effector vs exhausted CD8	Sen effector vs exhausted CD8	Sen eff vs exh CD8
peak.67639	39.1588	2.46007	0.725901	3.38899	0.000701503	0.0195847	Sen	cd8 exhausted d8 vs cd8 effector	effector vs exhausted CD8	Sen effector vs exhausted CD8	Sen eff vs exh CD8
peak.127960	74.1124	2.45989	0.511126	4.81268	1.4892e-06	0.0001967	Sen	cd8 exhausted d8 vs cd8 effector	effector vs exhausted CD8	Sen effector vs exhausted CD8	Sen eff vs exh CD8
peak.15808	36.651	2.45969	0.729258	3.37287	0.000743893	0.0202784	Sen	cd8 exhausted d8 vs cd8 effector	effector vs exhausted CD8	Sen effector vs exhausted CD8	Sen eff vs exh CD8
peak.109697	34.4646	2.45896	0.813982	3.0209	0.00252024	0.0488207	Sen	cd8 exhausted d8 vs cd8 effector	effector vs exhausted CD8	Sen effector vs exhausted CD8	Sen eff vs exh CD8
peak.141749	22.7099	2.45843	0.760327	3.23339	0.00122332	0.0291511	Sen	cd8 exhausted d8 vs cd8 effector	effector vs exhausted CD8	Sen effector vs exhausted CD8	Sen eff vs exh CD8
peak.120779	47.6122	2.45788	0.53921	4.5583	5.15684e-06	0.000502824	Sen	cd8 exhausted d8 vs cd8 effector	effector vs exhausted CD8	Sen effector vs exhausted CD8	Sen eff vs exh CD8
peak.15308	55.5341	2.45676	0.52906	4.64364	3.42326e-06	0.000367603	Sen	cd8 exhausted d8 vs cd8 effector	effector vs exhausted CD8	Sen effector vs exhausted CD8	Sen eff vs exh CD8
peak.23097	27.5076	2.45649	0.747262	3.28731	0.00101148	0.0252355	Sen	cd8 exhausted d8 vs cd8 effector	effector vs exhausted CD8	Sen effector vs exhausted CD8	Sen eff vs exh CD8
peak.125086	59.0075	2.45539	0.623883	3.93566	8.297e-05	0.00411395	Sen	cd8 exhausted d8 vs cd8 effector	effector vs exhausted CD8	Sen effector vs exhausted CD8	Sen eff vs exh CD8
peak.55906	94.792	2.45444	0.482863	5.0831	3.71331e-07	7.04901e-05	Sen	cd8 exhausted d8 vs cd8 effector	effector vs exhausted CD8	Sen effector vs exhausted CD8	Sen eff vs exh CD8
peak.152909	140.28	2.45291	0.403319	6.08181	1.18836e-09	6.22622e-07	Sen	cd8 exhausted d8 vs cd8 effector	effector vs exhausted CD8	Sen effector vs exhausted CD8	Sen eff vs exh CD8
peak.6865	40.6816	2.45266	0.690771	3.55062	0.00038433	0.012794	Sen	cd8 exhausted d8 vs cd8 effector	effector vs exhausted CD8	Sen effector vs exhausted CD8	Sen eff vs exh CD8
peak.9977	53.2795	2.45252	0.629409	3.89655	9.75734e-05	0.00465027	Sen	cd8 exhausted d8 vs cd8 effector	effector vs exhausted CD8	Sen effector vs exhausted CD8	Sen eff vs exh CD8
peak.58785	78.3956	2.4521	0.522608	4.69203	2.70501e-06	0.000306321	Sen	cd8 exhausted d8 vs cd8 effector	effector vs exhausted CD8	Sen effector vs exhausted CD8	Sen eff vs exh CD8
peak.171574	62.6828	2.45012	0.530588	4.61775	3.87919e-06	0.00040703	Sen	cd8 exhausted d8 vs cd8 effector	effector vs exhausted CD8	Sen effector vs exhausted CD8	Sen eff vs exh CD8
peak.206997	48.5777	2.44984	0.65527	3.73867	0.000184998	0.00752534	Sen	cd8 exhausted d8 vs cd8 effector	effector vs exhausted CD8	Sen effector vs exhausted CD8	Sen eff vs exh CD8
peak.135421	35.0833	2.44772	0.726217	3.37051	0.000750295	0.0203822	Sen	cd8 exhausted d8 vs cd8 effector	effector vs exhausted CD8	Sen effector vs exhausted CD8	Sen eff vs exh CD8
peak.216206	120.863	2.44698	0.463483	5.27955	1.29503e-07	2.94153e-05	Sen	cd8 exhausted d8 vs cd8 effector	effector vs exhausted CD8	Sen effector vs exhausted CD8	Sen eff vs exh CD8
peak.21329	94.7263	2.44358	0.448764	5.44513	5.17669e-08	1.44247e-05	Sen	cd8 exhausted d8 vs cd8 effector	effector vs exhausted CD8	Sen effector vs exhausted CD8	Sen eff vs exh CD8
peak.150931	55.7745	2.44332	0.584731	4.17853	2.93396e-05	0.00192792	Sen	cd8 exhausted d8 vs cd8 effector	effector vs exhausted CD8	Sen effector vs exhausted CD8	Sen eff vs exh CD8
peak.104327	21.0795	2.43848	0.773808	3.15127	0.00162562	0.0356467	Sen	cd8 exhausted d8 vs cd8 effector	effector vs exhausted CD8	Sen effector vs exhausted CD8	Sen eff vs exh CD8
peak.175736	68.7585	2.43835	0.569071	4.2848	1.82905e-05	0.00134972	Sen	cd8 exhausted d8 vs cd8 effector	effector vs exhausted CD8	Sen effector vs exhausted CD8	Sen eff vs exh CD8
peak.180735	46.1236	2.43728	0.557944	4.36832	1.25206e-05	0.00100556	Sen	cd8 exhausted d8 vs cd8 effector	effector vs exhausted CD8	Sen effector vs exhausted CD8	Sen eff vs exh CD8
peak.179806	30.8442	2.43637	0.648885	3.7547	0.000173547	0.00718603	Sen	cd8 exhausted d8 vs cd8 effector	effector vs exhausted CD8	Sen effector vs exhausted CD8	Sen eff vs exh CD8
peak.187051	43.3925	2.43508	0.721002	3.37735	0.000731884	0.0200834	Sen	cd8 exhausted d8 vs cd8 effector	effector vs exhausted CD8	Sen effector vs exhausted CD8	Sen eff vs exh CD8
peak.164768	238.497	2.43386	0.491082	4.95612	7.19154e-07	0.000114875	Sen	cd8 exhausted d8 vs cd8 effector	effector vs exhausted CD8	Sen effector vs exhausted CD8	Sen eff vs exh CD8
peak.90964	31.1308	2.43355	0.715893	3.39933	0.000675522	0.0190694	Sen	cd8 exhausted d8 vs cd8 effector	effector vs exhausted CD8	Sen effector vs exhausted CD8	Sen eff vs exh CD8
peak.15095	38.8226	2.43254	0.603822	4.02858	5.61154e-05	0.00309048	Sen	cd8 exhausted d8 vs cd8 effector	effector vs exhausted CD8	Sen effector vs exhausted CD8	Sen eff vs exh CD8
peak.43730	88.3811	2.43085	0.591302	4.11101	3.93925e-05	0.00237777	Sen	cd8 exhausted d8 vs cd8 effector	effector vs exhausted CD8	Sen effector vs exhausted CD8	Sen eff vs exh CD8
peak.5748	49.1255	2.43012	0.545244	4.45694	8.31369e-06	0.00072597	Sen	cd8 exhausted d8 vs cd8 effector	effector vs exhausted CD8	Sen effector vs exhausted CD8	Sen eff vs exh CD8
peak.104941	38.2304	2.42955	0.705477	3.44383	0.000573526	0.0170668	Sen	cd8 exhausted d8 vs cd8 effector	effector vs exhausted CD8	Sen effector vs exhausted CD8	Sen eff vs exh CD8
peak.171107	48.5859	2.42924	0.62365	3.8952	9.81187e-05	0.00467059	Sen	cd8 exhausted d8 vs cd8 effector	effector vs exhausted CD8	Sen effector vs exhausted CD8	Sen eff vs exh CD8
peak.113449	35.9882	2.42829	0.67698	3.58695	0.000334573	0.0115884	Sen	cd8 exhausted d8 vs cd8 effector	effector vs exhausted CD8	Sen effector vs exhausted CD8	Sen eff vs exh CD8
peak.193332	65.0242	2.42748	0.661018	3.67233	0.000240349	0.00915611	Sen	cd8 exhausted d8 vs cd8 effector	effector vs exhausted CD8	Sen effector vs exhausted CD8	Sen eff vs exh CD8
peak.68645	52.7613	2.42715	0.546625	4.44025	8.98547e-06	0.000776008	Sen	cd8 exhausted d8 vs cd8 effector	effector vs exhausted CD8	Sen effector vs exhausted CD8	Sen eff vs exh CD8
peak.122921	86.7412	2.42679	0.490475	4.94785	7.50395e-07	0.000118183	Sen	cd8 exhausted d8 vs cd8 effector	effector vs exhausted CD8	Sen effector vs exhausted CD8	Sen eff vs exh CD8
peak.167545	106.762	2.4263	0.536029	4.52643	5.99886e-06	0.000560583	Sen	cd8 exhausted d8 vs cd8 effector	effector vs exhausted CD8	Sen effector vs exhausted CD8	Sen eff vs exh CD8
peak.7722	56.3596	2.42626	0.623794	3.88951	0.000100445	0.00476979	Sen	cd8 exhausted d8 vs cd8 effector	effector vs exhausted CD8	Sen effector vs exhausted CD8	Sen eff vs exh CD8
peak.117676	26.2327	2.42609	0.796425	3.04622	0.00231734	0.0459899	Sen	cd8 exhausted d8 vs cd8 effector	effector vs exhausted CD8	Sen effector vs exhausted CD8	Sen eff vs exh CD8
peak.24909	66.3609	2.4256	0.594316	4.08132	4.47804e-05	0.00260303	Sen	cd8 exhausted d8 vs cd8 effector	effector vs exhausted CD8	Sen effector vs exhausted CD8	Sen eff vs exh CD8
peak.166487	58.3158	2.42506	0.654016	3.70795	0.000208945	0.00822693	Sen	cd8 exhausted d8 vs cd8 effector	effector vs exhausted CD8	Sen effector vs exhausted CD8	Sen eff vs exh CD8
peak.46598	62.1497	2.42479	0.513482	4.72224	2.33261e-06	0.000275255	Sen	cd8 exhausted d8 vs cd8 effector	effector vs exhausted CD8	Sen effector vs exhausted CD8	Sen eff vs exh CD8
peak.199173	74.3981	2.42319	0.626612	3.86713	0.000110124	0.00512609	Sen	cd8 exhausted d8 vs cd8 effector	effector vs exhausted CD8	Sen effector vs exhausted CD8	Sen eff vs exh CD8
peak.89819	50.8682	2.42272	0.558615	4.33701	1.44435e-05	0.00112165	Sen	cd8 exhausted d8 vs cd8 effector	effector vs exhausted CD8	Sen effector vs exhausted CD8	Sen eff vs exh CD8
peak.17603	35.5553	2.42267	0.642787	3.76901	0.000163896	0.00686721	Sen	cd8 exhausted d8 vs cd8 effector	effector vs exhausted CD8	Sen effector vs exhausted CD8	Sen eff vs exh CD8
peak.175178	27.0295	2.42174	0.752078	3.22006	0.00128162	0.0300716	Sen	cd8 exhausted d8 vs cd8 effector	effector vs exhausted CD8	Sen effector vs exhausted CD8	Sen eff vs exh CD8
peak.48177	51.6789	2.41916	0.646761	3.74043	0.000183708	0.00749617	Sen	cd8 exhausted d8 vs cd8 effector	effector vs exhausted CD8	Sen effector vs exhausted CD8	Sen eff vs exh CD8
peak.165583	42.2769	2.41778	0.731219	3.3065	0.000944698	0.0239651	Sen	cd8 exhausted d8 vs cd8 effector	effector vs exhausted CD8	Sen effector vs exhausted CD8	Sen eff vs exh CD8
peak.162004	70.3533	2.41649	0.498546	4.84707	1.25298e-06	0.000172758	Sen	cd8 exhausted d8 vs cd8 effector	effector vs exhausted CD8	Sen effector vs exhausted CD8	Sen eff vs exh CD8
peak.99617	102.38	2.4138	0.568848	4.24332	2.20236e-05	0.00157348	Sen	cd8 exhausted d8 vs cd8 effector	effector vs exhausted CD8	Sen effector vs exhausted CD8	Sen eff vs exh CD8
peak.190442	76.5799	2.40937	0.613866	3.92492	8.676e-05	0.00425622	Sen	cd8 exhausted d8 vs cd8 effector	effector vs exhausted CD8	Sen effector vs exhausted CD8	Sen eff vs exh CD8
peak.140163	45.2968	2.40793	0.69858	3.4469	0.000567067	0.0169259	Sen	cd8 exhausted d8 vs cd8 effector	effector vs exhausted CD8	Sen effector vs exhausted CD8	Sen eff vs exh CD8
peak.49007	33.2886	2.40647	0.755275	3.18622	0.00144146	0.0327127	Sen	cd8 exhausted d8 vs cd8 effector	effector vs exhausted CD8	Sen effector vs exhausted CD8	Sen eff vs exh CD8
peak.65846	49.0101	2.40589	0.603394	3.98726	6.6841e-05	0.00350436	Sen	cd8 exhausted d8 vs cd8 effector	effector vs exhausted CD8	Sen effector vs exhausted CD8	Sen eff vs exh CD8
peak.60948	117.212	2.40546	0.448312	5.36558	8.06895e-08	2.04561e-05	Sen	cd8 exhausted d8 vs cd8 effector	effector vs exhausted CD8	Sen effector vs exhausted CD8	Sen eff vs exh CD8
peak.31689	28.2284	2.4041	0.756004	3.18001	0.00147267	0.0332314	Sen	cd8 exhausted d8 vs cd8 effector	effector vs exhausted CD8	Sen effector vs exhausted CD8	Sen eff vs exh CD8
peak.183391	67.4532	2.40266	0.557919	4.30647	1.65883e-05	0.00125595	Sen	cd8 exhausted d8 vs cd8 effector	effector vs exhausted CD8	Sen effector vs exhausted CD8	Sen eff vs exh CD8
peak.128119	29.5378	2.40036	0.778955	3.08151	0.0020595	0.0423043	Sen	cd8 exhausted d8 vs cd8 effector	effector vs exhausted CD8	Sen effector vs exhausted CD8	Sen eff vs exh CD8
peak.82627	74.5064	2.39887	0.555791	4.31614	1.58779e-05	0.00121622	Sen	cd8 exhausted d8 vs cd8 effector	effector vs exhausted CD8	Sen effector vs exhausted CD8	Sen eff vs exh CD8
peak.119806	66.8743	2.39542	0.602679	3.97463	7.04894e-05	0.00363894	Sen	cd8 exhausted d8 vs cd8 effector	effector vs exhausted CD8	Sen effector vs exhausted CD8	Sen eff vs exh CD8
peak.169202	31.037	2.39303	0.633466	3.77768	0.000158295	0.00668838	Sen	cd8 exhausted d8 vs cd8 effector	effector vs exhausted CD8	Sen effector vs exhausted CD8	Sen eff vs exh CD8
peak.117411	121.734	2.3925	0.44231	5.40911	6.33373e-08	1.69309e-05	Sen	cd8 exhausted d8 vs cd8 effector	effector vs exhausted CD8	Sen effector vs exhausted CD8	Sen eff vs exh CD8
peak.78834	51.9775	2.3916	0.521092	4.58958	4.44132e-06	0.000449219	Sen	cd8 exhausted d8 vs cd8 effector	effector vs exhausted CD8	Sen effector vs exhausted CD8	Sen eff vs exh CD8
peak.161576	36.9015	2.39128	0.692163	3.45479	0.000550716	0.0166015	Sen	cd8 exhausted d8 vs cd8 effector	effector vs exhausted CD8	Sen effector vs exhausted CD8	Sen eff vs exh CD8
peak.163387	43.5265	2.39121	0.575933	4.1519	3.29732e-05	0.00210338	Sen	cd8 exhausted d8 vs cd8 effector	effector vs exhausted CD8	Sen effector vs exhausted CD8	Sen eff vs exh CD8
peak.145431	29.6398	2.38758	0.785064	3.04125	0.00235598	0.0465218	Sen	cd8 exhausted d8 vs cd8 effector	effector vs exhausted CD8	Sen effector vs exhausted CD8	Sen eff vs exh CD8
peak.155629	108.622	2.38738	0.580576	4.11209	3.92097e-05	0.00237469	Sen	cd8 exhausted d8 vs cd8 effector	effector vs exhausted CD8	Sen effector vs exhausted CD8	Sen eff vs exh CD8
peak.22058	67.4397	2.38633	0.615066	3.87979	0.000104546	0.00491403	Sen	cd8 exhausted d8 vs cd8 effector	effector vs exhausted CD8	Sen effector vs exhausted CD8	Sen eff vs exh CD8
peak.13883	219.442	2.38595	0.465184	5.12904	2.9123e-07	5.77973e-05	Sen	cd8 exhausted d8 vs cd8 effector	effector vs exhausted CD8	Sen effector vs exhausted CD8	Sen eff vs exh CD8
peak.221407	36.3659	2.385	0.643264	3.70766	0.000209182	0.00823214	Sen	cd8 exhausted d8 vs cd8 effector	effector vs exhausted CD8	Sen effector vs exhausted CD8	Sen eff vs exh CD8
peak.83627	49.1946	2.38484	0.699996	3.40693	0.000656985	0.0187414	Sen	cd8 exhausted d8 vs cd8 effector	effector vs exhausted CD8	Sen effector vs exhausted CD8	Sen eff vs exh CD8
peak.120008	46.2218	2.38482	0.746307	3.19549	0.00139594	0.0320218	Sen	cd8 exhausted d8 vs cd8 effector	effector vs exhausted CD8	Sen effector vs exhausted CD8	Sen eff vs exh CD8
peak.49860	68.9505	2.38461	0.542091	4.39892	1.08792e-05	0.000902847	Sen	cd8 exhausted d8 vs cd8 effector	effector vs exhausted CD8	Sen effector vs exhausted CD8	Sen eff vs exh CD8
peak.78812	52.1467	2.38232	0.580488	4.104	4.06067e-05	0.00242596	Sen	cd8 exhausted d8 vs cd8 effector	effector vs exhausted CD8	Sen effector vs exhausted CD8	Sen eff vs exh CD8
peak.28905	52.4622	2.38215	0.713403	3.33913	0.000840411	0.0220013	Sen	cd8 exhausted d8 vs cd8 effector	effector vs exhausted CD8	Sen effector vs exhausted CD8	Sen eff vs exh CD8
peak.213495	42.2889	2.38188	0.684307	3.48072	0.000500069	0.0155041	Sen	cd8 exhausted d8 vs cd8 effector	effector vs exhausted CD8	Sen effector vs exhausted CD8	Sen eff vs exh CD8
peak.198842	33.9939	2.3815	0.747033	3.18794	0.00143289	0.0325844	Sen	cd8 exhausted d8 vs cd8 effector	effector vs exhausted CD8	Sen effector vs exhausted CD8	Sen eff vs exh CD8
peak.75973	46.5164	2.38117	0.593061	4.01506	5.94314e-05	0.00323993	Sen	cd8 exhausted d8 vs cd8 effector	effector vs exhausted CD8	Sen effector vs exhausted CD8	Sen eff vs exh CD8
peak.180366	45.9622	2.38054	0.566031	4.20567	2.60308e-05	0.00177892	Sen	cd8 exhausted d8 vs cd8 effector	effector vs exhausted CD8	Sen effector vs exhausted CD8	Sen eff vs exh CD8
peak.83625	115.782	2.37951	0.544183	4.37263	1.22759e-05	0.000992189	Sen	cd8 exhausted d8 vs cd8 effector	effector vs exhausted CD8	Sen effector vs exhausted CD8	Sen eff vs exh CD8
peak.10926	41.5662	2.37864	0.702255	3.38714	0.000706247	0.0196474	Sen	cd8 exhausted d8 vs cd8 effector	effector vs exhausted CD8	Sen effector vs exhausted CD8	Sen eff vs exh CD8
peak.129806	159.59	2.37852	0.433624	5.4852	4.12999e-08	1.18892e-05	Sen	cd8 exhausted d8 vs cd8 effector	effector vs exhausted CD8	Sen effector vs exhausted CD8	Sen eff vs exh CD8
peak.55826	137.581	2.37838	0.383936	6.19473	5.83843e-10	3.66808e-07	Sen	cd8 exhausted d8 vs cd8 effector	effector vs exhausted CD8	Sen effector vs exhausted CD8	Sen eff vs exh CD8
peak.92081	59.663	2.37809	0.570505	4.16839	3.06762e-05	0.0020007	Sen	cd8 exhausted d8 vs cd8 effector	effector vs exhausted CD8	Sen effector vs exhausted CD8	Sen eff vs exh CD8
peak.20383	43.6701	2.37805	0.612627	3.88173	0.000103715	0.00489505	Sen	cd8 exhausted d8 vs cd8 effector	effector vs exhausted CD8	Sen effector vs exhausted CD8	Sen eff vs exh CD8
peak.151248	76.5852	2.37681	0.490665	4.84406	1.2721e-06	0.000174476	Sen	cd8 exhausted d8 vs cd8 effector	effector vs exhausted CD8	Sen effector vs exhausted CD8	Sen eff vs exh CD8
peak.204374	55.3333	2.37527	0.582024	4.08105	4.48318e-05	0.00260328	Sen	cd8 exhausted d8 vs cd8 effector	effector vs exhausted CD8	Sen effector vs exhausted CD8	Sen eff vs exh CD8
peak.153812	27.046	2.37451	0.77368	3.06912	0.00214692	0.0436663	Sen	cd8 exhausted d8 vs cd8 effector	effector vs exhausted CD8	Sen effector vs exhausted CD8	Sen eff vs exh CD8
peak.71434	52.5622	2.37303	0.654102	3.62791	0.000285722	0.0103526	Sen	cd8 exhausted d8 vs cd8 effector	effector vs exhausted CD8	Sen effector vs exhausted CD8	Sen eff vs exh CD8
peak.75446	25.0074	2.37199	0.775933	3.05695	0.00223602	0.0447945	Sen	cd8 exhausted d8 vs cd8 effector	effector vs exhausted CD8	Sen effector vs exhausted CD8	Sen eff vs exh CD8
peak.79447	112.591	2.36802	0.555932	4.25956	2.04832e-05	0.0014755	Sen	cd8 exhausted d8 vs cd8 effector	effector vs exhausted CD8	Sen effector vs exhausted CD8	Sen eff vs exh CD8
peak.32505	36.2818	2.36789	0.669434	3.53715	0.00040447	0.0132668	Sen	cd8 exhausted d8 vs cd8 effector	effector vs exhausted CD8	Sen effector vs exhausted CD8	Sen eff vs exh CD8
peak.18928	73.8752	2.36732	0.520192	4.55087	5.34253e-06	0.000516444	Sen	cd8 exhausted d8 vs cd8 effector	effector vs exhausted CD8	Sen effector vs exhausted CD8	Sen eff vs exh CD8
peak.74364	93.5735	2.36622	0.533556	4.43481	9.2154e-06	0.000791517	Sen	cd8 exhausted d8 vs cd8 effector	effector vs exhausted CD8	Sen effector vs exhausted CD8	Sen eff vs exh CD8
peak.8634	40.895	2.36572	0.700486	3.37725	0.000732147	0.0200836	Sen	cd8 exhausted d8 vs cd8 effector	effector vs exhausted CD8	Sen effector vs exhausted CD8	Sen eff vs exh CD8
peak.172937	75.879	2.36517	0.485426	4.87235	1.10277e-06	0.000153937	Sen	cd8 exhausted d8 vs cd8 effector	effector vs exhausted CD8	Sen effector vs exhausted CD8	Sen eff vs exh CD8
peak.83792	33.8968	2.36497	0.623096	3.79552	0.000147332	0.00635849	Sen	cd8 exhausted d8 vs cd8 effector	effector vs exhausted CD8	Sen effector vs exhausted CD8	Sen eff vs exh CD8
peak.88416	50.9764	2.364	0.58347	4.05163	5.08626e-05	0.00285113	Sen	cd8 exhausted d8 vs cd8 effector	effector vs exhausted CD8	Sen effector vs exhausted CD8	Sen eff vs exh CD8
peak.135495	71.2233	2.36351	0.522719	4.52156	6.13862e-06	0.00056958	Sen	cd8 exhausted d8 vs cd8 effector	effector vs exhausted CD8	Sen effector vs exhausted CD8	Sen eff vs exh CD8
peak.142870	42.703	2.36256	0.716517	3.29729	0.00097623	0.0245589	Sen	cd8 exhausted d8 vs cd8 effector	effector vs exhausted CD8	Sen effector vs exhausted CD8	Sen eff vs exh CD8
peak.138031	25.3906	2.36168	0.742814	3.17937	0.00147594	0.0332838	Sen	cd8 exhausted d8 vs cd8 effector	effector vs exhausted CD8	Sen effector vs exhausted CD8	Sen eff vs exh CD8
peak.41061	59.0938	2.36023	0.5253	4.4931	7.01939e-06	0.000634815	Sen	cd8 exhausted d8 vs cd8 effector	effector vs exhausted CD8	Sen effector vs exhausted CD8	Sen eff vs exh CD8
peak.193338	24.42	2.35413	0.737439	3.1923	0.00141146	0.0322837	Sen	cd8 exhausted d8 vs cd8 effector	effector vs exhausted CD8	Sen effector vs exhausted CD8	Sen eff vs exh CD8
peak.131074	141.526	2.353	0.566299	4.15505	3.25221e-05	0.00207967	Sen	cd8 exhausted d8 vs cd8 effector	effector vs exhausted CD8	Sen effector vs exhausted CD8	Sen eff vs exh CD8
peak.179116	68.7873	2.35262	0.630184	3.73322	0.000189044	0.00767011	Sen	cd8 exhausted d8 vs cd8 effector	effector vs exhausted CD8	Sen effector vs exhausted CD8	Sen eff vs exh CD8
peak.214750	44.9266	2.35248	0.553544	4.24986	2.13907e-05	0.00153525	Sen	cd8 exhausted d8 vs cd8 effector	effector vs exhausted CD8	Sen effector vs exhausted CD8	Sen eff vs exh CD8
peak.140553	53.6256	2.35238	0.67982	3.4603	0.000539583	0.0163477	Sen	cd8 exhausted d8 vs cd8 effector	effector vs exhausted CD8	Sen effector vs exhausted CD8	Sen eff vs exh CD8
peak.116574	31.1686	2.35203	0.74526	3.15599	0.00159956	0.0351536	Sen	cd8 exhausted d8 vs cd8 effector	effector vs exhausted CD8	Sen effector vs exhausted CD8	Sen eff vs exh CD8
peak.183667	34.4508	2.35182	0.652492	3.60437	0.00031291	0.0110623	Sen	cd8 exhausted d8 vs cd8 effector	effector vs exhausted CD8	Sen effector vs exhausted CD8	Sen eff vs exh CD8
peak.88824	93.564	2.34893	0.576195	4.07662	4.56943e-05	0.00264201	Sen	cd8 exhausted d8 vs cd8 effector	effector vs exhausted CD8	Sen effector vs exhausted CD8	Sen eff vs exh CD8
peak.75320	31.3568	2.3476	0.715472	3.28119	0.0010337	0.0256112	Sen	cd8 exhausted d8 vs cd8 effector	effector vs exhausted CD8	Sen effector vs exhausted CD8	Sen eff vs exh CD8
peak.64907	140.927	2.34739	0.493129	4.76019	1.93416e-06	0.000239002	Sen	cd8 exhausted d8 vs cd8 effector	effector vs exhausted CD8	Sen effector vs exhausted CD8	Sen eff vs exh CD8
peak.128579	88.2332	2.34697	0.538013	4.36229	1.28706e-05	0.0010269	Sen	cd8 exhausted d8 vs cd8 effector	effector vs exhausted CD8	Sen effector vs exhausted CD8	Sen eff vs exh CD8
peak.103018	39.0849	2.34629	0.756224	3.10264	0.00191803	0.0402397	Sen	cd8 exhausted d8 vs cd8 effector	effector vs exhausted CD8	Sen effector vs exhausted CD8	Sen eff vs exh CD8
peak.75279	44.6781	2.34411	0.590297	3.97107	7.1552e-05	0.00368256	Sen	cd8 exhausted d8 vs cd8 effector	effector vs exhausted CD8	Sen effector vs exhausted CD8	Sen eff vs exh CD8
peak.46039	80.0658	2.34361	0.484281	4.83936	1.30259e-06	0.000177419	Sen	cd8 exhausted d8 vs cd8 effector	effector vs exhausted CD8	Sen effector vs exhausted CD8	Sen eff vs exh CD8
peak.158800	26.8258	2.34124	0.702085	3.33469	0.000853944	0.0222371	Sen	cd8 exhausted d8 vs cd8 effector	effector vs exhausted CD8	Sen effector vs exhausted CD8	Sen eff vs exh CD8
peak.123787	78.939	2.33988	0.515757	4.5368	5.71151e-06	0.000538856	Sen	cd8 exhausted d8 vs cd8 effector	effector vs exhausted CD8	Sen effector vs exhausted CD8	Sen eff vs exh CD8
peak.183405	65.254	2.33556	0.60974	3.83042	0.000127924	0.00575282	Sen	cd8 exhausted d8 vs cd8 effector	effector vs exhausted CD8	Sen effector vs exhausted CD8	Sen eff vs exh CD8
peak.94539	40.0229	2.33358	0.6213	3.75597	0.000172673	0.00715728	Sen	cd8 exhausted d8 vs cd8 effector	effector vs exhausted CD8	Sen effector vs exhausted CD8	Sen eff vs exh CD8
peak.133823	44.1045	2.33237	0.660422	3.53165	0.000412982	0.0134785	Sen	cd8 exhausted d8 vs cd8 effector	effector vs exhausted CD8	Sen effector vs exhausted CD8	Sen eff vs exh CD8
peak.12134	90.2245	2.32715	0.473163	4.91829	8.73025e-07	0.000131691	Sen	cd8 exhausted d8 vs cd8 effector	effector vs exhausted CD8	Sen effector vs exhausted CD8	Sen eff vs exh CD8
peak.79881	59.1848	2.327	0.572688	4.06329	4.83854e-05	0.00275352	Sen	cd8 exhausted d8 vs cd8 effector	effector vs exhausted CD8	Sen effector vs exhausted CD8	Sen eff vs exh CD8
peak.106738	80.8964	2.32582	0.583602	3.98528	6.74e-05	0.00352661	Sen	cd8 exhausted d8 vs cd8 effector	effector vs exhausted CD8	Sen effector vs exhausted CD8	Sen eff vs exh CD8
peak.83284	57.6692	2.32506	0.569049	4.08588	4.39107e-05	0.00256225	Sen	cd8 exhausted d8 vs cd8 effector	effector vs exhausted CD8	Sen effector vs exhausted CD8	Sen eff vs exh CD8
peak.62816	27.9607	2.32323	0.762507	3.04683	0.0023127	0.0459442	Sen	cd8 exhausted d8 vs cd8 effector	effector vs exhausted CD8	Sen effector vs exhausted CD8	Sen eff vs exh CD8
peak.89284	31.252	2.32268	0.717313	3.23803	0.00120359	0.0287946	Sen	cd8 exhausted d8 vs cd8 effector	effector vs exhausted CD8	Sen effector vs exhausted CD8	Sen eff vs exh CD8
peak.115678	40.3671	2.32216	0.701527	3.31015	0.00093245	0.0236928	Sen	cd8 exhausted d8 vs cd8 effector	effector vs exhausted CD8	Sen effector vs exhausted CD8	Sen eff vs exh CD8
peak.165017	50.1026	2.32125	0.562528	4.12645	3.68401e-05	0.00227794	Sen	cd8 exhausted d8 vs cd8 effector	effector vs exhausted CD8	Sen effector vs exhausted CD8	Sen eff vs exh CD8
peak.109190	32.5552	2.32097	0.706436	3.28546	0.00101816	0.0253539	Sen	cd8 exhausted d8 vs cd8 effector	effector vs exhausted CD8	Sen effector vs exhausted CD8	Sen eff vs exh CD8
peak.152906	30.6027	2.31878	0.689318	3.36387	0.000768585	0.0207073	Sen	cd8 exhausted d8 vs cd8 effector	effector vs exhausted CD8	Sen effector vs exhausted CD8	Sen eff vs exh CD8
peak.143573	51.9675	2.31542	0.553596	4.1825	2.88316e-05	0.0019041	Sen	cd8 exhausted d8 vs cd8 effector	effector vs exhausted CD8	Sen effector vs exhausted CD8	Sen eff vs exh CD8
peak.86708	30.8908	2.31465	0.628359	3.68365	0.00022992	0.00884454	Sen	cd8 exhausted d8 vs cd8 effector	effector vs exhausted CD8	Sen effector vs exhausted CD8	Sen eff vs exh CD8
peak.23809	37.4928	2.31438	0.65891	3.51244	0.000444009	0.0142718	Sen	cd8 exhausted d8 vs cd8 effector	effector vs exhausted CD8	Sen effector vs exhausted CD8	Sen eff vs exh CD8
peak.2555	57.7412	2.31109	0.484538	4.76968	1.8452e-06	0.000232023	Sen	cd8 exhausted d8 vs cd8 effector	effector vs exhausted CD8	Sen effector vs exhausted CD8	Sen eff vs exh CD8
peak.82288	60.0226	2.31092	0.498975	4.63135	3.63298e-06	0.000383827	Sen	cd8 exhausted d8 vs cd8 effector	effector vs exhausted CD8	Sen effector vs exhausted CD8	Sen eff vs exh CD8
peak.158584	71.499	2.30984	0.5439	4.24682	2.16825e-05	0.00155194	Sen	cd8 exhausted d8 vs cd8 effector	effector vs exhausted CD8	Sen effector vs exhausted CD8	Sen eff vs exh CD8
peak.132124	29.0963	2.30774	0.733136	3.14776	0.00164527	0.0359172	Sen	cd8 exhausted d8 vs cd8 effector	effector vs exhausted CD8	Sen effector vs exhausted CD8	Sen eff vs exh CD8
peak.30432	46.0604	2.30746	0.741011	3.11393	0.00184611	0.0390646	Sen	cd8 exhausted d8 vs cd8 effector	effector vs exhausted CD8	Sen effector vs exhausted CD8	Sen eff vs exh CD8
peak.61049	39.1392	2.30733	0.658541	3.5037	0.000458842	0.014564	Sen	cd8 exhausted d8 vs cd8 effector	effector vs exhausted CD8	Sen effector vs exhausted CD8	Sen eff vs exh CD8
peak.170928	35.5104	2.30677	0.715115	3.22574	0.00125649	0.0296628	Sen	cd8 exhausted d8 vs cd8 effector	effector vs exhausted CD8	Sen effector vs exhausted CD8	Sen eff vs exh CD8
peak.125079	45.0545	2.30653	0.561312	4.10918	3.97071e-05	0.00238976	Sen	cd8 exhausted d8 vs cd8 effector	effector vs exhausted CD8	Sen effector vs exhausted CD8	Sen eff vs exh CD8
peak.5061	76.6779	2.30296	0.61345	3.75411	0.000173955	0.00719533	Sen	cd8 exhausted d8 vs cd8 effector	effector vs exhausted CD8	Sen effector vs exhausted CD8	Sen eff vs exh CD8
peak.80213	137.382	2.30277	0.357486	6.44155	1.18261e-10	1.10644e-07	Sen	cd8 exhausted d8 vs cd8 effector	effector vs exhausted CD8	Sen effector vs exhausted CD8	Sen eff vs exh CD8
peak.124617	79.7193	2.30233	0.567364	4.05794	4.95074e-05	0.00278988	Sen	cd8 exhausted d8 vs cd8 effector	effector vs exhausted CD8	Sen effector vs exhausted CD8	Sen eff vs exh CD8
peak.82629	57.8481	2.30142	0.623356	3.69198	0.000222517	0.00863158	Sen	cd8 exhausted d8 vs cd8 effector	effector vs exhausted CD8	Sen effector vs exhausted CD8	Sen eff vs exh CD8
peak.10607	67.8872	2.30111	0.543431	4.23441	2.29155e-05	0.00162539	Sen	cd8 exhausted d8 vs cd8 effector	effector vs exhausted CD8	Sen effector vs exhausted CD8	Sen eff vs exh CD8
peak.118635	33.1768	2.30102	0.711599	3.23359	0.00122245	0.0291394	Sen	cd8 exhausted d8 vs cd8 effector	effector vs exhausted CD8	Sen effector vs exhausted CD8	Sen eff vs exh CD8
peak.163695	71.2217	2.29668	0.651921	3.52294	0.000426783	0.0138313	Sen	cd8 exhausted d8 vs cd8 effector	effector vs exhausted CD8	Sen effector vs exhausted CD8	Sen eff vs exh CD8
peak.209359	26.9999	2.29574	0.720779	3.18508	0.00144712	0.0327844	Sen	cd8 exhausted d8 vs cd8 effector	effector vs exhausted CD8	Sen effector vs exhausted CD8	Sen eff vs exh CD8
peak.82908	159.746	2.29439	0.553754	4.14333	3.42301e-05	0.00215729	Sen	cd8 exhausted d8 vs cd8 effector	effector vs exhausted CD8	Sen effector vs exhausted CD8	Sen eff vs exh CD8
peak.82321	39.0445	2.29359	0.63917	3.58839	0.000332727	0.0115653	Sen	cd8 exhausted d8 vs cd8 effector	effector vs exhausted CD8	Sen effector vs exhausted CD8	Sen eff vs exh CD8
peak.64394	78.5394	2.29237	0.731068	3.13564	0.00171478	0.0371048	Sen	cd8 exhausted d8 vs cd8 effector	effector vs exhausted CD8	Sen effector vs exhausted CD8	Sen eff vs exh CD8
peak.211628	42.8577	2.29181	0.668674	3.4274	0.000609399	0.0177812	Sen	cd8 exhausted d8 vs cd8 effector	effector vs exhausted CD8	Sen effector vs exhausted CD8	Sen eff vs exh CD8
peak.215566	53.8831	2.29104	0.531771	4.30832	1.64496e-05	0.00124906	Sen	cd8 exhausted d8 vs cd8 effector	effector vs exhausted CD8	Sen effector vs exhausted CD8	Sen eff vs exh CD8
peak.24359	49.3037	2.29096	0.655204	3.49657	0.000471285	0.0148728	Sen	cd8 exhausted d8 vs cd8 effector	effector vs exhausted CD8	Sen effector vs exhausted CD8	Sen eff vs exh CD8
peak.100591	42.0312	2.29093	0.715221	3.20311	0.00135951	0.0314432	Sen	cd8 exhausted d8 vs cd8 effector	effector vs exhausted CD8	Sen effector vs exhausted CD8	Sen eff vs exh CD8
peak.213561	153.325	2.29013	0.455735	5.02514	5.03069e-07	8.78583e-05	Sen	cd8 exhausted d8 vs cd8 effector	effector vs exhausted CD8	Sen effector vs exhausted CD8	Sen eff vs exh CD8
peak.125093	199.898	2.28944	0.430046	5.32371	1.01672e-07	2.48923e-05	Sen	cd8 exhausted d8 vs cd8 effector	effector vs exhausted CD8	Sen effector vs exhausted CD8	Sen eff vs exh CD8
peak.48810	46.4375	2.28552	0.694327	3.2917	0.000995823	0.02494	Sen	cd8 exhausted d8 vs cd8 effector	effector vs exhausted CD8	Sen effector vs exhausted CD8	Sen eff vs exh CD8
peak.34840	26.2511	2.2854	0.686654	3.32831	0.000873736	0.022573	Sen	cd8 exhausted d8 vs cd8 effector	effector vs exhausted CD8	Sen effector vs exhausted CD8	Sen eff vs exh CD8
peak.182695	41.6562	2.28506	0.730649	3.12744	0.00176335	0.0378746	Sen	cd8 exhausted d8 vs cd8 effector	effector vs exhausted CD8	Sen effector vs exhausted CD8	Sen eff vs exh CD8
peak.57206	88.8004	2.28448	0.571516	3.99723	6.40893e-05	0.00340783	Sen	cd8 exhausted d8 vs cd8 effector	effector vs exhausted CD8	Sen effector vs exhausted CD8	Sen eff vs exh CD8
peak.81209	211.281	2.28437	0.350708	6.5136	7.33703e-11	7.68823e-08	Sen	cd8 exhausted d8 vs cd8 effector	effector vs exhausted CD8	Sen effector vs exhausted CD8	Sen eff vs exh CD8
peak.187674	30.64	2.28436	0.728463	3.13586	0.00171351	0.0370876	Sen	cd8 exhausted d8 vs cd8 effector	effector vs exhausted CD8	Sen effector vs exhausted CD8	Sen eff vs exh CD8
peak.3055	107.671	2.28338	0.479204	4.76494	1.88908e-06	0.000235282	Sen	cd8 exhausted d8 vs cd8 effector	effector vs exhausted CD8	Sen effector vs exhausted CD8	Sen eff vs exh CD8
peak.199273	120.935	2.28225	0.461585	4.94437	7.63892e-07	0.000119012	Sen	cd8 exhausted d8 vs cd8 effector	effector vs exhausted CD8	Sen effector vs exhausted CD8	Sen eff vs exh CD8
peak.216964	70.0326	2.28198	0.579776	3.93597	8.28626e-05	0.00411382	Sen	cd8 exhausted d8 vs cd8 effector	effector vs exhausted CD8	Sen effector vs exhausted CD8	Sen eff vs exh CD8
peak.28374	59.9713	2.28044	0.552027	4.13104	3.6113e-05	0.00224535	Sen	cd8 exhausted d8 vs cd8 effector	effector vs exhausted CD8	Sen effector vs exhausted CD8	Sen eff vs exh CD8
peak.172620	46.6844	2.27777	0.652427	3.49123	0.000480799	0.0150903	Sen	cd8 exhausted d8 vs cd8 effector	effector vs exhausted CD8	Sen effector vs exhausted CD8	Sen eff vs exh CD8
peak.51524	67.5617	2.27689	0.499832	4.55531	5.23088e-06	0.000506274	Sen	cd8 exhausted d8 vs cd8 effector	effector vs exhausted CD8	Sen effector vs exhausted CD8	Sen eff vs exh CD8
peak.110120	147.212	2.27675	0.551832	4.1258	3.6944e-05	0.00227899	Sen	cd8 exhausted d8 vs cd8 effector	effector vs exhausted CD8	Sen effector vs exhausted CD8	Sen eff vs exh CD8
peak.203069	304.513	2.2763	0.372135	6.11686	9.54357e-10	5.39589e-07	Sen	cd8 exhausted d8 vs cd8 effector	effector vs exhausted CD8	Sen effector vs exhausted CD8	Sen eff vs exh CD8
peak.183758	52.8576	2.27212	0.661238	3.43615	0.000590036	0.0174261	Sen	cd8 exhausted d8 vs cd8 effector	effector vs exhausted CD8	Sen effector vs exhausted CD8	Sen eff vs exh CD8
peak.124733	32.5336	2.27185	0.673478	3.3733	0.000742721	0.0202628	Sen	cd8 exhausted d8 vs cd8 effector	effector vs exhausted CD8	Sen effector vs exhausted CD8	Sen eff vs exh CD8
peak.17426	26.6974	2.27133	0.683824	3.32152	0.000895296	0.0229864	Sen	cd8 exhausted d8 vs cd8 effector	effector vs exhausted CD8	Sen effector vs exhausted CD8	Sen eff vs exh CD8
peak.64358	71.1703	2.26765	0.546706	4.14784	3.35626e-05	0.00213232	Sen	cd8 exhausted d8 vs cd8 effector	effector vs exhausted CD8	Sen effector vs exhausted CD8	Sen eff vs exh CD8
peak.66895	92.7216	2.26372	0.424427	5.3336	9.62852e-08	2.40114e-05	Sen	cd8 exhausted d8 vs cd8 effector	effector vs exhausted CD8	Sen effector vs exhausted CD8	Sen eff vs exh CD8
peak.89559	39.626	2.2637	0.669478	3.38129	0.000721462	0.0199086	Sen	cd8 exhausted d8 vs cd8 effector	effector vs exhausted CD8	Sen effector vs exhausted CD8	Sen eff vs exh CD8
peak.159115	27.5281	2.26348	0.697085	3.24706	0.00116605	0.0281104	Sen	cd8 exhausted d8 vs cd8 effector	effector vs exhausted CD8	Sen effector vs exhausted CD8	Sen eff vs exh CD8
peak.193390	95.904	2.26253	0.527671	4.28777	1.80475e-05	0.00133807	Sen	cd8 exhausted d8 vs cd8 effector	effector vs exhausted CD8	Sen effector vs exhausted CD8	Sen eff vs exh CD8
peak.99222	65.8402	2.26121	0.599712	3.7705	0.000162918	0.00683596	Sen	cd8 exhausted d8 vs cd8 effector	effector vs exhausted CD8	Sen effector vs exhausted CD8	Sen eff vs exh CD8
peak.187613	80.9162	2.26114	0.634856	3.56165	0.000368534	0.0124128	Sen	cd8 exhausted d8 vs cd8 effector	effector vs exhausted CD8	Sen effector vs exhausted CD8	Sen eff vs exh CD8
peak.123002	46.7685	2.25991	0.629904	3.5877	0.000333604	0.0115724	Sen	cd8 exhausted d8 vs cd8 effector	effector vs exhausted CD8	Sen effector vs exhausted CD8	Sen eff vs exh CD8
peak.66993	57.4844	2.25888	0.646198	3.49564	0.000472922	0.0149085	Sen	cd8 exhausted d8 vs cd8 effector	effector vs exhausted CD8	Sen effector vs exhausted CD8	Sen eff vs exh CD8
peak.184012	39.9028	2.25866	0.636889	3.5464	0.000390539	0.0129268	Sen	cd8 exhausted d8 vs cd8 effector	effector vs exhausted CD8	Sen effector vs exhausted CD8	Sen eff vs exh CD8
peak.170585	50.5254	2.25796	0.678107	3.32981	0.000869065	0.0224984	Sen	cd8 exhausted d8 vs cd8 effector	effector vs exhausted CD8	Sen effector vs exhausted CD8	Sen eff vs exh CD8
peak.190587	39.427	2.25663	0.662676	3.40533	0.00066085	0.018825	Sen	cd8 exhausted d8 vs cd8 effector	effector vs exhausted CD8	Sen effector vs exhausted CD8	Sen eff vs exh CD8
peak.34412	39.6201	2.25592	0.711313	3.17149	0.0015166	0.0339221	Sen	cd8 exhausted d8 vs cd8 effector	effector vs exhausted CD8	Sen effector vs exhausted CD8	Sen eff vs exh CD8
peak.12028	96.9121	2.25581	0.503728	4.47824	7.52617e-06	0.000670614	Sen	cd8 exhausted d8 vs cd8 effector	effector vs exhausted CD8	Sen effector vs exhausted CD8	Sen eff vs exh CD8
peak.76311	35.3772	2.25507	0.634383	3.55475	0.000378335	0.0126732	Sen	cd8 exhausted d8 vs cd8 effector	effector vs exhausted CD8	Sen effector vs exhausted CD8	Sen eff vs exh CD8
peak.42596	265.343	2.25431	0.369146	6.10684	1.01625e-09	5.62443e-07	Sen	cd8 exhausted d8 vs cd8 effector	effector vs exhausted CD8	Sen effector vs exhausted CD8	Sen eff vs exh CD8
peak.82285	98.12	2.2539	0.460613	4.89327	9.91762e-07	0.000143007	Sen	cd8 exhausted d8 vs cd8 effector	effector vs exhausted CD8	Sen effector vs exhausted CD8	Sen eff vs exh CD8
peak.57030	34.2638	2.25374	0.666692	3.38048	0.000723582	0.0199461	Sen	cd8 exhausted d8 vs cd8 effector	effector vs exhausted CD8	Sen effector vs exhausted CD8	Sen eff vs exh CD8
peak.212356	49.5772	2.25303	0.580248	3.88287	0.000103231	0.0048785	Sen	cd8 exhausted d8 vs cd8 effector	effector vs exhausted CD8	Sen effector vs exhausted CD8	Sen eff vs exh CD8
peak.205094	22.2387	2.25217	0.740261	3.04241	0.00234694	0.0464504	Sen	cd8 exhausted d8 vs cd8 effector	effector vs exhausted CD8	Sen effector vs exhausted CD8	Sen eff vs exh CD8
peak.65979	66.8997	2.25137	0.637014	3.53425	0.000408939	0.0133911	Sen	cd8 exhausted d8 vs cd8 effector	effector vs exhausted CD8	Sen effector vs exhausted CD8	Sen eff vs exh CD8
peak.174857	56.7952	2.25132	0.597591	3.76733	0.000165001	0.00688658	Sen	cd8 exhausted d8 vs cd8 effector	effector vs exhausted CD8	Sen effector vs exhausted CD8	Sen eff vs exh CD8
peak.22008	124.709	2.25092	0.490729	4.5869	4.49879e-06	0.000453864	Sen	cd8 exhausted d8 vs cd8 effector	effector vs exhausted CD8	Sen effector vs exhausted CD8	Sen eff vs exh CD8
peak.9931	99.4737	2.25023	0.454533	4.95063	7.39729e-07	0.000117208	Sen	cd8 exhausted d8 vs cd8 effector	effector vs exhausted CD8	Sen effector vs exhausted CD8	Sen eff vs exh CD8
peak.12143	64.1893	2.24907	0.580089	3.8771	0.000105707	0.00495379	Sen	cd8 exhausted d8 vs cd8 effector	effector vs exhausted CD8	Sen effector vs exhausted CD8	Sen eff vs exh CD8
peak.42525	190.118	2.24766	0.393996	5.70478	1.16491e-08	4.23843e-06	Sen	cd8 exhausted d8 vs cd8 effector	effector vs exhausted CD8	Sen effector vs exhausted CD8	Sen eff vs exh CD8
peak.112190	45.6858	2.24661	0.622702	3.60785	0.000308743	0.0109545	Sen	cd8 exhausted d8 vs cd8 effector	effector vs exhausted CD8	Sen effector vs exhausted CD8	Sen eff vs exh CD8
peak.41387	398.64	2.2463	0.401359	5.59673	2.18433e-08	7.274e-06	Sen	cd8 exhausted d8 vs cd8 effector	effector vs exhausted CD8	Sen effector vs exhausted CD8	Sen eff vs exh CD8
peak.28456	32.4024	2.24574	0.705839	3.18166	0.00146432	0.0330744	Sen	cd8 exhausted d8 vs cd8 effector	effector vs exhausted CD8	Sen effector vs exhausted CD8	Sen eff vs exh CD8
peak.212434	30.8228	2.24555	0.718554	3.1251	0.00177745	0.0380522	Sen	cd8 exhausted d8 vs cd8 effector	effector vs exhausted CD8	Sen effector vs exhausted CD8	Sen eff vs exh CD8
peak.89273	64.016	2.24377	0.569014	3.94325	8.03848e-05	0.00401873	Sen	cd8 exhausted d8 vs cd8 effector	effector vs exhausted CD8	Sen effector vs exhausted CD8	Sen eff vs exh CD8
peak.37418	26.7229	2.24127	0.700079	3.20144	0.00136741	0.0315608	Sen	cd8 exhausted d8 vs cd8 effector	effector vs exhausted CD8	Sen effector vs exhausted CD8	Sen eff vs exh CD8
peak.190576	43.0767	2.24125	0.6344	3.53287	0.000411077	0.0134387	Sen	cd8 exhausted d8 vs cd8 effector	effector vs exhausted CD8	Sen effector vs exhausted CD8	Sen eff vs exh CD8
peak.48974	168.685	2.24114	0.431411	5.19491	2.04822e-07	4.36231e-05	Sen	cd8 exhausted d8 vs cd8 effector	effector vs exhausted CD8	Sen effector vs exhausted CD8	Sen eff vs exh CD8
peak.26660	152.548	2.23907	0.428161	5.2295	1.69965e-07	3.70015e-05	Sen	cd8 exhausted d8 vs cd8 effector	effector vs exhausted CD8	Sen effector vs exhausted CD8	Sen eff vs exh CD8
peak.204063	75.7757	2.23871	0.544084	4.11463	3.87795e-05	0.00235976	Sen	cd8 exhausted d8 vs cd8 effector	effector vs exhausted CD8	Sen effector vs exhausted CD8	Sen eff vs exh CD8
peak.178511	122.386	2.23696	0.442571	5.05447	4.31593e-07	7.83347e-05	Sen	cd8 exhausted d8 vs cd8 effector	effector vs exhausted CD8	Sen effector vs exhausted CD8	Sen eff vs exh CD8
peak.66279	247.398	2.23641	0.375767	5.9516	2.6553e-09	1.25711e-06	Sen	cd8 exhausted d8 vs cd8 effector	effector vs exhausted CD8	Sen effector vs exhausted CD8	Sen eff vs exh CD8
peak.183135	32.4452	2.23628	0.681313	3.28231	0.00102961	0.0255258	Sen	cd8 exhausted d8 vs cd8 effector	effector vs exhausted CD8	Sen effector vs exhausted CD8	Sen eff vs exh CD8
peak.216326	30.771	2.23469	0.678741	3.2924	0.00099336	0.0248942	Sen	cd8 exhausted d8 vs cd8 effector	effector vs exhausted CD8	Sen effector vs exhausted CD8	Sen eff vs exh CD8
peak.122389	40.2496	2.2328	0.650798	3.43086	0.000601672	0.0176306	Sen	cd8 exhausted d8 vs cd8 effector	effector vs exhausted CD8	Sen effector vs exhausted CD8	Sen eff vs exh CD8
peak.64967	105.878	2.22974	0.467277	4.77178	1.82607e-06	0.000229985	Sen	cd8 exhausted d8 vs cd8 effector	effector vs exhausted CD8	Sen effector vs exhausted CD8	Sen eff vs exh CD8
peak.119352	31.7788	2.22785	0.722942	3.08164	0.00205863	0.0423017	Sen	cd8 exhausted d8 vs cd8 effector	effector vs exhausted CD8	Sen effector vs exhausted CD8	Sen eff vs exh CD8
peak.165062	28.7362	2.22678	0.661178	3.36789	0.000757455	0.0205058	Sen	cd8 exhausted d8 vs cd8 effector	effector vs exhausted CD8	Sen effector vs exhausted CD8	Sen eff vs exh CD8
peak.19641	29.0579	2.22652	0.720617	3.08974	0.00200331	0.0415299	Sen	cd8 exhausted d8 vs cd8 effector	effector vs exhausted CD8	Sen effector vs exhausted CD8	Sen eff vs exh CD8
peak.190010	98.0957	2.22648	0.451672	4.92941	8.24801e-07	0.000126558	Sen	cd8 exhausted d8 vs cd8 effector	effector vs exhausted CD8	Sen effector vs exhausted CD8	Sen eff vs exh CD8
peak.215985	59.5886	2.22591	0.597795	3.72353	0.000196457	0.0079096	Sen	cd8 exhausted d8 vs cd8 effector	effector vs exhausted CD8	Sen effector vs exhausted CD8	Sen eff vs exh CD8
peak.87426	33.3916	2.22574	0.724471	3.07222	0.00212473	0.0433462	Sen	cd8 exhausted d8 vs cd8 effector	effector vs exhausted CD8	Sen effector vs exhausted CD8	Sen eff vs exh CD8
peak.187434	83.0633	2.22529	0.549736	4.04793	5.16717e-05	0.0028862	Sen	cd8 exhausted d8 vs cd8 effector	effector vs exhausted CD8	Sen effector vs exhausted CD8	Sen eff vs exh CD8
peak.42319	151.241	2.22308	0.497916	4.46476	8.01587e-06	0.000703874	Sen	cd8 exhausted d8 vs cd8 effector	effector vs exhausted CD8	Sen effector vs exhausted CD8	Sen eff vs exh CD8
peak.169406	36.0992	2.22231	0.712892	3.11732	0.00182504	0.0387179	Sen	cd8 exhausted d8 vs cd8 effector	effector vs exhausted CD8	Sen effector vs exhausted CD8	Sen eff vs exh CD8
peak.4587	187.988	2.22219	0.539217	4.12114	3.77002e-05	0.00231011	Sen	cd8 exhausted d8 vs cd8 effector	effector vs exhausted CD8	Sen effector vs exhausted CD8	Sen eff vs exh CD8
peak.204710	51.5571	2.22153	0.678078	3.27622	0.00105208	0.0259684	Sen	cd8 exhausted d8 vs cd8 effector	effector vs exhausted CD8	Sen effector vs exhausted CD8	Sen eff vs exh CD8
peak.3046	49.7168	2.2209	0.736721	3.01457	0.00257346	0.0496071	Sen	cd8 exhausted d8 vs cd8 effector	effector vs exhausted CD8	Sen effector vs exhausted CD8	Sen eff vs exh CD8
peak.191581	133.555	2.22071	0.391499	5.67233	1.40864e-08	5.00929e-06	Sen	cd8 exhausted d8 vs cd8 effector	effector vs exhausted CD8	Sen effector vs exhausted CD8	Sen eff vs exh CD8
peak.150923	113.821	2.22059	0.500302	4.4385	9.05887e-06	0.000780814	Sen	cd8 exhausted d8 vs cd8 effector	effector vs exhausted CD8	Sen effector vs exhausted CD8	Sen eff vs exh CD8
peak.78859	118.755	2.21836	0.540869	4.10147	4.10534e-05	0.00244179	Sen	cd8 exhausted d8 vs cd8 effector	effector vs exhausted CD8	Sen effector vs exhausted CD8	Sen eff vs exh CD8
peak.101476	77.1209	2.21832	0.51876	4.27619	1.9012e-05	0.00139641	Sen	cd8 exhausted d8 vs cd8 effector	effector vs exhausted CD8	Sen effector vs exhausted CD8	Sen eff vs exh CD8
peak.438	129.504	2.21621	0.434171	5.10446	3.31742e-07	6.4058e-05	Sen	cd8 exhausted d8 vs cd8 effector	effector vs exhausted CD8	Sen effector vs exhausted CD8	Sen eff vs exh CD8
peak.75326	69.4519	2.21601	0.585901	3.78223	0.000155429	0.00660637	Sen	cd8 exhausted d8 vs cd8 effector	effector vs exhausted CD8	Sen effector vs exhausted CD8	Sen eff vs exh CD8
peak.90378	62.2901	2.21458	0.613168	3.6117	0.000304196	0.0108481	Sen	cd8 exhausted d8 vs cd8 effector	effector vs exhausted CD8	Sen effector vs exhausted CD8	Sen eff vs exh CD8
peak.57408	67.9655	2.21444	0.586799	3.77376	0.000160803	0.0067689	Sen	cd8 exhausted d8 vs cd8 effector	effector vs exhausted CD8	Sen effector vs exhausted CD8	Sen eff vs exh CD8
peak.50898	51.8257	2.21078	0.616693	3.5849	0.000337202	0.0116589	Sen	cd8 exhausted d8 vs cd8 effector	effector vs exhausted CD8	Sen effector vs exhausted CD8	Sen eff vs exh CD8
peak.133563	57.6347	2.20888	0.695224	3.17722	0.00148692	0.0334628	Sen	cd8 exhausted d8 vs cd8 effector	effector vs exhausted CD8	Sen effector vs exhausted CD8	Sen eff vs exh CD8
peak.164763	64.16	2.20782	0.518298	4.25975	2.04655e-05	0.0014755	Sen	cd8 exhausted d8 vs cd8 effector	effector vs exhausted CD8	Sen effector vs exhausted CD8	Sen eff vs exh CD8
peak.95361	39.9285	2.20621	0.634907	3.47486	0.000511127	0.0157488	Sen	cd8 exhausted d8 vs cd8 effector	effector vs exhausted CD8	Sen effector vs exhausted CD8	Sen eff vs exh CD8
peak.222888	77.3579	2.2059	0.523934	4.21025	2.55084e-05	0.00176006	Sen	cd8 exhausted d8 vs cd8 effector	effector vs exhausted CD8	Sen effector vs exhausted CD8	Sen eff vs exh CD8
peak.146360	106.731	2.20536	0.41419	5.32452	1.01222e-07	2.48596e-05	Sen	cd8 exhausted d8 vs cd8 effector	effector vs exhausted CD8	Sen effector vs exhausted CD8	Sen eff vs exh CD8
peak.206356	83.2841	2.20447	0.506658	4.351	1.35515e-05	0.00106929	Sen	cd8 exhausted d8 vs cd8 effector	effector vs exhausted CD8	Sen effector vs exhausted CD8	Sen eff vs exh CD8
peak.34739	30.7428	2.20414	0.719273	3.0644	0.00218106	0.0440641	Sen	cd8 exhausted d8 vs cd8 effector	effector vs exhausted CD8	Sen effector vs exhausted CD8	Sen eff vs exh CD8
peak.118140	119.494	2.20371	0.44125	4.99424	5.90677e-07	9.96165e-05	Sen	cd8 exhausted d8 vs cd8 effector	effector vs exhausted CD8	Sen effector vs exhausted CD8	Sen eff vs exh CD8
peak.45089	101.384	2.20322	0.497414	4.42934	9.45202e-06	0.000807429	Sen	cd8 exhausted d8 vs cd8 effector	effector vs exhausted CD8	Sen effector vs exhausted CD8	Sen eff vs exh CD8
peak.20342	109.294	2.20173	0.551504	3.99223	6.54549e-05	0.00344779	Sen	cd8 exhausted d8 vs cd8 effector	effector vs exhausted CD8	Sen effector vs exhausted CD8	Sen eff vs exh CD8
peak.113265	30.9381	2.20168	0.627098	3.5109	0.000446598	0.0143083	Sen	cd8 exhausted d8 vs cd8 effector	effector vs exhausted CD8	Sen effector vs exhausted CD8	Sen eff vs exh CD8
peak.159184	60.459	2.20131	0.624621	3.52424	0.000424705	0.0137696	Sen	cd8 exhausted d8 vs cd8 effector	effector vs exhausted CD8	Sen effector vs exhausted CD8	Sen eff vs exh CD8
peak.209896	42.3581	2.20128	0.557655	3.94738	7.90118e-05	0.00396522	Sen	cd8 exhausted d8 vs cd8 effector	effector vs exhausted CD8	Sen effector vs exhausted CD8	Sen eff vs exh CD8
peak.31840	121.793	2.19832	0.52834	4.16082	3.1711e-05	0.00204176	Sen	cd8 exhausted d8 vs cd8 effector	effector vs exhausted CD8	Sen effector vs exhausted CD8	Sen eff vs exh CD8
peak.11763	33.3256	2.19809	0.640045	3.43427	0.00059415	0.0174819	Sen	cd8 exhausted d8 vs cd8 effector	effector vs exhausted CD8	Sen effector vs exhausted CD8	Sen eff vs exh CD8
peak.166594	52.4883	2.19801	0.591565	3.71559	0.000202731	0.00806714	Sen	cd8 exhausted d8 vs cd8 effector	effector vs exhausted CD8	Sen effector vs exhausted CD8	Sen eff vs exh CD8
peak.214043	40.7027	2.19792	0.660772	3.32629	0.000880102	0.0226927	Sen	cd8 exhausted d8 vs cd8 effector	effector vs exhausted CD8	Sen effector vs exhausted CD8	Sen eff vs exh CD8
peak.126711	39.1304	2.19657	0.673053	3.26359	0.0011001	0.0268583	Sen	cd8 exhausted d8 vs cd8 effector	effector vs exhausted CD8	Sen effector vs exhausted CD8	Sen eff vs exh CD8
peak.187299	58.3574	2.19621	0.590253	3.7208	0.000198595	0.00797527	Sen	cd8 exhausted d8 vs cd8 effector	effector vs exhausted CD8	Sen effector vs exhausted CD8	Sen eff vs exh CD8
peak.81339	58.1337	2.19599	0.631428	3.47782	0.000505514	0.0156349	Sen	cd8 exhausted d8 vs cd8 effector	effector vs exhausted CD8	Sen effector vs exhausted CD8	Sen eff vs exh CD8
peak.21304	48.2853	2.19513	0.702324	3.12553	0.00177486	0.0380175	Sen	cd8 exhausted d8 vs cd8 effector	effector vs exhausted CD8	Sen effector vs exhausted CD8	Sen eff vs exh CD8
peak.64412	90.1043	2.19482	0.447157	4.90838	9.18321e-07	0.000135915	Sen	cd8 exhausted d8 vs cd8 effector	effector vs exhausted CD8	Sen effector vs exhausted CD8	Sen eff vs exh CD8
peak.193286	110.5	2.19477	0.492897	4.45279	8.47614e-06	0.000736881	Sen	cd8 exhausted d8 vs cd8 effector	effector vs exhausted CD8	Sen effector vs exhausted CD8	Sen eff vs exh CD8
peak.176295	54.237	2.19459	0.684279	3.20715	0.00134055	0.0311145	Sen	cd8 exhausted d8 vs cd8 effector	effector vs exhausted CD8	Sen effector vs exhausted CD8	Sen eff vs exh CD8
peak.90674	271.488	2.19376	0.333177	6.58437	4.56824e-11	4.98636e-08	Sen	cd8 exhausted d8 vs cd8 effector	effector vs exhausted CD8	Sen effector vs exhausted CD8	Sen eff vs exh CD8
peak.147816	54.6392	2.19368	0.61105	3.59001	0.00033066	0.0115138	Sen	cd8 exhausted d8 vs cd8 effector	effector vs exhausted CD8	Sen effector vs exhausted CD8	Sen eff vs exh CD8
peak.120705	49.4988	2.19343	0.541055	4.05398	5.03525e-05	0.00283264	Sen	cd8 exhausted d8 vs cd8 effector	effector vs exhausted CD8	Sen effector vs exhausted CD8	Sen eff vs exh CD8
peak.198904	149.863	2.19091	0.56529	3.87573	0.000106304	0.00497286	Sen	cd8 exhausted d8 vs cd8 effector	effector vs exhausted CD8	Sen effector vs exhausted CD8	Sen eff vs exh CD8
peak.83779	70.7055	2.19029	0.536384	4.08344	4.43744e-05	0.00258516	Sen	cd8 exhausted d8 vs cd8 effector	effector vs exhausted CD8	Sen effector vs exhausted CD8	Sen eff vs exh CD8
peak.46422	111.957	2.18495	0.431876	5.05921	4.21003e-07	7.69965e-05	Sen	cd8 exhausted d8 vs cd8 effector	effector vs exhausted CD8	Sen effector vs exhausted CD8	Sen eff vs exh CD8
peak.79211	44.0562	2.18476	0.619401	3.52722	0.00041995	0.0136605	Sen	cd8 exhausted d8 vs cd8 effector	effector vs exhausted CD8	Sen effector vs exhausted CD8	Sen eff vs exh CD8
peak.91831	105.487	2.18415	0.477792	4.57134	4.84607e-06	0.000482092	Sen	cd8 exhausted d8 vs cd8 effector	effector vs exhausted CD8	Sen effector vs exhausted CD8	Sen eff vs exh CD8
peak.193595	227.237	2.18395	0.385282	5.66845	1.44096e-08	5.07826e-06	Sen	cd8 exhausted d8 vs cd8 effector	effector vs exhausted CD8	Sen effector vs exhausted CD8	Sen eff vs exh CD8
peak.55657	45.9779	2.1837	0.588994	3.70751	0.000209306	0.0082329	Sen	cd8 exhausted d8 vs cd8 effector	effector vs exhausted CD8	Sen effector vs exhausted CD8	Sen eff vs exh CD8
peak.65962	70.1702	2.18364	0.605555	3.60602	0.000310929	0.0110241	Sen	cd8 exhausted d8 vs cd8 effector	effector vs exhausted CD8	Sen effector vs exhausted CD8	Sen eff vs exh CD8
peak.161595	74.6401	2.18317	0.586897	3.71985	0.000199345	0.00798904	Sen	cd8 exhausted d8 vs cd8 effector	effector vs exhausted CD8	Sen effector vs exhausted CD8	Sen eff vs exh CD8
peak.54731	84.5224	2.18144	0.647042	3.3714	0.000747872	0.0203516	Sen	cd8 exhausted d8 vs cd8 effector	effector vs exhausted CD8	Sen effector vs exhausted CD8	Sen eff vs exh CD8
peak.21730	41.9476	2.18118	0.618777	3.52498	0.000423508	0.0137365	Sen	cd8 exhausted d8 vs cd8 effector	effector vs exhausted CD8	Sen effector vs exhausted CD8	Sen eff vs exh CD8
peak.152908	49.9685	2.18088	0.601852	3.62362	0.000290511	0.0104816	Sen	cd8 exhausted d8 vs cd8 effector	effector vs exhausted CD8	Sen effector vs exhausted CD8	Sen eff vs exh CD8
peak.196224	185.756	2.17996	0.411408	5.29879	1.1657e-07	2.76675e-05	Sen	cd8 exhausted d8 vs cd8 effector	effector vs exhausted CD8	Sen effector vs exhausted CD8	Sen eff vs exh CD8
peak.208802	51.9218	2.17976	0.619606	3.51798	0.00043485	0.0140348	Sen	cd8 exhausted d8 vs cd8 effector	effector vs exhausted CD8	Sen effector vs exhausted CD8	Sen eff vs exh CD8
peak.66803	63.6366	2.17952	0.480908	4.5321	5.83996e-06	0.000548342	Sen	cd8 exhausted d8 vs cd8 effector	effector vs exhausted CD8	Sen effector vs exhausted CD8	Sen eff vs exh CD8
peak.209518	63.3927	2.17746	0.568732	3.82863	0.000128861	0.00578227	Sen	cd8 exhausted d8 vs cd8 effector	effector vs exhausted CD8	Sen effector vs exhausted CD8	Sen eff vs exh CD8
peak.16661	119.721	2.17591	0.43445	5.00842	5.48787e-07	9.35557e-05	Sen	cd8 exhausted d8 vs cd8 effector	effector vs exhausted CD8	Sen effector vs exhausted CD8	Sen eff vs exh CD8
peak.22082	36.6144	2.17577	0.64148	3.3918	0.000694339	0.0194289	Sen	cd8 exhausted d8 vs cd8 effector	effector vs exhausted CD8	Sen effector vs exhausted CD8	Sen eff vs exh CD8
peak.165618	47.7962	2.17536	0.546386	3.98136	6.85231e-05	0.00357198	Sen	cd8 exhausted d8 vs cd8 effector	effector vs exhausted CD8	Sen effector vs exhausted CD8	Sen eff vs exh CD8
peak.93561	36.8215	2.17455	0.649658	3.34722	0.000816273	0.0215344	Sen	cd8 exhausted d8 vs cd8 effector	effector vs exhausted CD8	Sen effector vs exhausted CD8	Sen eff vs exh CD8
peak.88882	74.7059	2.17367	0.53506	4.06247	4.85558e-05	0.00275723	Sen	cd8 exhausted d8 vs cd8 effector	effector vs exhausted CD8	Sen effector vs exhausted CD8	Sen eff vs exh CD8
peak.77305	38.0115	2.17089	0.611415	3.5506	0.000384356	0.012794	Sen	cd8 exhausted d8 vs cd8 effector	effector vs exhausted CD8	Sen effector vs exhausted CD8	Sen eff vs exh CD8
peak.133744	53.4587	2.16999	0.706961	3.06946	0.00214443	0.0436383	Sen	cd8 exhausted d8 vs cd8 effector	effector vs exhausted CD8	Sen effector vs exhausted CD8	Sen eff vs exh CD8
peak.42070	51.3101	2.16968	0.598799	3.62338	0.000290773	0.0104825	Sen	cd8 exhausted d8 vs cd8 effector	effector vs exhausted CD8	Sen effector vs exhausted CD8	Sen eff vs exh CD8
peak.93716	39.3487	2.16888	0.707419	3.06591	0.00217008	0.0439101	Sen	cd8 exhausted d8 vs cd8 effector	effector vs exhausted CD8	Sen effector vs exhausted CD8	Sen eff vs exh CD8
peak.138552	41.9787	2.16778	0.696131	3.11405	0.00184541	0.0390603	Sen	cd8 exhausted d8 vs cd8 effector	effector vs exhausted CD8	Sen effector vs exhausted CD8	Sen eff vs exh CD8
peak.13885	27.9265	2.16694	0.709131	3.05577	0.00224485	0.0448939	Sen	cd8 exhausted d8 vs cd8 effector	effector vs exhausted CD8	Sen effector vs exhausted CD8	Sen eff vs exh CD8
peak.23586	87.4748	2.16664	0.581448	3.72628	0.00019433	0.00785618	Sen	cd8 exhausted d8 vs cd8 effector	effector vs exhausted CD8	Sen effector vs exhausted CD8	Sen eff vs exh CD8
peak.66393	85.723	2.16468	0.514415	4.20804	2.57599e-05	0.00176736	Sen	cd8 exhausted d8 vs cd8 effector	effector vs exhausted CD8	Sen effector vs exhausted CD8	Sen eff vs exh CD8
peak.179591	71.5396	2.16251	0.531745	4.06682	4.76587e-05	0.00272598	Sen	cd8 exhausted d8 vs cd8 effector	effector vs exhausted CD8	Sen effector vs exhausted CD8	Sen eff vs exh CD8
peak.68020	54.3191	2.16048	0.539339	4.00579	6.18108e-05	0.00332265	Sen	cd8 exhausted d8 vs cd8 effector	effector vs exhausted CD8	Sen effector vs exhausted CD8	Sen eff vs exh CD8
peak.88762	36.8966	2.15924	0.698642	3.09062	0.00199738	0.041429	Sen	cd8 exhausted d8 vs cd8 effector	effector vs exhausted CD8	Sen effector vs exhausted CD8	Sen eff vs exh CD8
peak.148295	223.254	2.15859	0.506391	4.26269	2.01981e-05	0.00145898	Sen	cd8 exhausted d8 vs cd8 effector	effector vs exhausted CD8	Sen effector vs exhausted CD8	Sen eff vs exh CD8
peak.5669	53.2367	2.15825	0.50352	4.28632	1.81655e-05	0.00134429	Sen	cd8 exhausted d8 vs cd8 effector	effector vs exhausted CD8	Sen effector vs exhausted CD8	Sen eff vs exh CD8
peak.169400	411.348	2.15738	0.422859	5.10188	3.36297e-07	6.47783e-05	Sen	cd8 exhausted d8 vs cd8 effector	effector vs exhausted CD8	Sen effector vs exhausted CD8	Sen eff vs exh CD8
peak.24305	106.106	2.15717	0.629941	3.42439	0.000616174	0.0179087	Sen	cd8 exhausted d8 vs cd8 effector	effector vs exhausted CD8	Sen effector vs exhausted CD8	Sen eff vs exh CD8
peak.122867	33.6355	2.15673	0.686327	3.14242	0.00167557	0.0364976	Sen	cd8 exhausted d8 vs cd8 effector	effector vs exhausted CD8	Sen effector vs exhausted CD8	Sen eff vs exh CD8
peak.83375	114.187	2.15437	0.368467	5.84684	5.00998e-09	2.09929e-06	Sen	cd8 exhausted d8 vs cd8 effector	effector vs exhausted CD8	Sen effector vs exhausted CD8	Sen eff vs exh CD8
peak.109135	63.5513	2.154	0.714861	3.01317	0.00258534	0.0497873	Sen	cd8 exhausted d8 vs cd8 effector	effector vs exhausted CD8	Sen effector vs exhausted CD8	Sen eff vs exh CD8
peak.70993	117.821	2.15373	0.426485	5.04995	4.4193e-07	8.00261e-05	Sen	cd8 exhausted d8 vs cd8 effector	effector vs exhausted CD8	Sen effector vs exhausted CD8	Sen eff vs exh CD8
peak.143344	33.2581	2.15366	0.635508	3.38887	0.000701807	0.0195847	Sen	cd8 exhausted d8 vs cd8 effector	effector vs exhausted CD8	Sen effector vs exhausted CD8	Sen eff vs exh CD8
peak.213429	71.2488	2.15324	0.509533	4.22591	2.37972e-05	0.00167283	Sen	cd8 exhausted d8 vs cd8 effector	effector vs exhausted CD8	Sen effector vs exhausted CD8	Sen eff vs exh CD8
peak.149169	235.043	2.15282	0.353568	6.08884	1.13734e-09	6.03944e-07	Sen	cd8 exhausted d8 vs cd8 effector	effector vs exhausted CD8	Sen effector vs exhausted CD8	Sen eff vs exh CD8
peak.73122	75.6234	2.15163	0.697452	3.08499	0.00203557	0.0419313	Sen	cd8 exhausted d8 vs cd8 effector	effector vs exhausted CD8	Sen effector vs exhausted CD8	Sen eff vs exh CD8
peak.66233	258.543	2.15137	0.348705	6.1696	6.84632e-10	4.10895e-07	Sen	cd8 exhausted d8 vs cd8 effector	effector vs exhausted CD8	Sen effector vs exhausted CD8	Sen eff vs exh CD8
peak.13510	145.342	2.15045	0.454951	4.72677	2.28121e-06	0.000270408	Sen	cd8 exhausted d8 vs cd8 effector	effector vs exhausted CD8	Sen effector vs exhausted CD8	Sen eff vs exh CD8
peak.72300	30.5425	2.14942	0.636417	3.37738	0.000731791	0.0200834	Sen	cd8 exhausted d8 vs cd8 effector	effector vs exhausted CD8	Sen effector vs exhausted CD8	Sen eff vs exh CD8
peak.28998	171.862	2.14882	0.406258	5.28931	1.2278e-07	2.87182e-05	Sen	cd8 exhausted d8 vs cd8 effector	effector vs exhausted CD8	Sen effector vs exhausted CD8	Sen eff vs exh CD8
peak.145180	141.484	2.14628	0.426833	5.02839	4.94617e-07	8.67677e-05	Sen	cd8 exhausted d8 vs cd8 effector	effector vs exhausted CD8	Sen effector vs exhausted CD8	Sen eff vs exh CD8
peak.68922	128.788	2.1453	0.406178	5.28168	1.28008e-07	2.93298e-05	Sen	cd8 exhausted d8 vs cd8 effector	effector vs exhausted CD8	Sen effector vs exhausted CD8	Sen eff vs exh CD8
peak.119850	124.243	2.14516	0.431662	4.96954	6.71129e-07	0.000108751	Sen	cd8 exhausted d8 vs cd8 effector	effector vs exhausted CD8	Sen effector vs exhausted CD8	Sen eff vs exh CD8
peak.131474	39.4616	2.14427	0.638154	3.36012	0.000779078	0.0209254	Sen	cd8 exhausted d8 vs cd8 effector	effector vs exhausted CD8	Sen effector vs exhausted CD8	Sen eff vs exh CD8
peak.194515	147.127	2.1424	0.468214	4.57568	4.74681e-06	0.00047462	Sen	cd8 exhausted d8 vs cd8 effector	effector vs exhausted CD8	Sen effector vs exhausted CD8	Sen eff vs exh CD8
peak.180621	84.933	2.1424	0.517523	4.13971	3.47742e-05	0.00218278	Sen	cd8 exhausted d8 vs cd8 effector	effector vs exhausted CD8	Sen effector vs exhausted CD8	Sen eff vs exh CD8
peak.129933	50.3416	2.1421	0.613202	3.49331	0.000477079	0.0150001	Sen	cd8 exhausted d8 vs cd8 effector	effector vs exhausted CD8	Sen effector vs exhausted CD8	Sen eff vs exh CD8
peak.80272	98.6584	2.14097	0.489454	4.37421	1.21873e-05	0.000988439	Sen	cd8 exhausted d8 vs cd8 effector	effector vs exhausted CD8	Sen effector vs exhausted CD8	Sen eff vs exh CD8
peak.6896	62.5975	2.14024	0.609818	3.50964	0.000448709	0.0143466	Sen	cd8 exhausted d8 vs cd8 effector	effector vs exhausted CD8	Sen effector vs exhausted CD8	Sen eff vs exh CD8
peak.61342	51.8052	2.13966	0.62079	3.44667	0.000567548	0.0169309	Sen	cd8 exhausted d8 vs cd8 effector	effector vs exhausted CD8	Sen effector vs exhausted CD8	Sen eff vs exh CD8
peak.27328	60.8653	2.13838	0.6037	3.54212	0.000396922	0.0130848	Sen	cd8 exhausted d8 vs cd8 effector	effector vs exhausted CD8	Sen effector vs exhausted CD8	Sen eff vs exh CD8
peak.175509	48.7214	2.13736	0.663704	3.22036	0.00128031	0.0300537	Sen	cd8 exhausted d8 vs cd8 effector	effector vs exhausted CD8	Sen effector vs exhausted CD8	Sen eff vs exh CD8
peak.90450	53.5623	2.13688	0.577394	3.70089	0.000214841	0.00840016	Sen	cd8 exhausted d8 vs cd8 effector	effector vs exhausted CD8	Sen effector vs exhausted CD8	Sen eff vs exh CD8
peak.96540	39.3816	2.13653	0.640655	3.33492	0.000853242	0.0222335	Sen	cd8 exhausted d8 vs cd8 effector	effector vs exhausted CD8	Sen effector vs exhausted CD8	Sen eff vs exh CD8
peak.105347	112.283	2.13567	0.43454	4.91479	8.88785e-07	0.000132542	Sen	cd8 exhausted d8 vs cd8 effector	effector vs exhausted CD8	Sen effector vs exhausted CD8	Sen eff vs exh CD8
peak.10035	128.881	2.13526	0.471394	4.52968	5.90726e-06	0.000553339	Sen	cd8 exhausted d8 vs cd8 effector	effector vs exhausted CD8	Sen effector vs exhausted CD8	Sen eff vs exh CD8
peak.67493	39.0797	2.13471	0.620209	3.44192	0.000577592	0.0171748	Sen	cd8 exhausted d8 vs cd8 effector	effector vs exhausted CD8	Sen effector vs exhausted CD8	Sen eff vs exh CD8
peak.187650	131.759	2.13187	0.547651	3.89275	9.91144e-05	0.00471514	Sen	cd8 exhausted d8 vs cd8 effector	effector vs exhausted CD8	Sen effector vs exhausted CD8	Sen eff vs exh CD8
peak.178062	416.116	2.13168	0.365052	5.83937	5.23974e-09	2.16732e-06	Sen	cd8 exhausted d8 vs cd8 effector	effector vs exhausted CD8	Sen effector vs exhausted CD8	Sen eff vs exh CD8
peak.23066	85.9686	2.13031	0.561473	3.79415	0.000148153	0.00637894	Sen	cd8 exhausted d8 vs cd8 effector	effector vs exhausted CD8	Sen effector vs exhausted CD8	Sen eff vs exh CD8
peak.137193	44.8177	2.12936	0.585209	3.63863	0.000274093	0.0100688	Sen	cd8 exhausted d8 vs cd8 effector	effector vs exhausted CD8	Sen effector vs exhausted CD8	Sen eff vs exh CD8
peak.148278	106.686	2.12865	0.518028	4.10914	3.97127e-05	0.00238976	Sen	cd8 exhausted d8 vs cd8 effector	effector vs exhausted CD8	Sen effector vs exhausted CD8	Sen eff vs exh CD8
peak.8995	37.6224	2.12508	0.613803	3.46215	0.000535875	0.0162604	Sen	cd8 exhausted d8 vs cd8 effector	effector vs exhausted CD8	Sen effector vs exhausted CD8	Sen eff vs exh CD8
peak.85181	43.3822	2.12366	0.643829	3.29849	0.000972057	0.0244852	Sen	cd8 exhausted d8 vs cd8 effector	effector vs exhausted CD8	Sen effector vs exhausted CD8	Sen eff vs exh CD8
peak.74378	38.6216	2.12064	0.652692	3.24907	0.00115785	0.0279555	Sen	cd8 exhausted d8 vs cd8 effector	effector vs exhausted CD8	Sen effector vs exhausted CD8	Sen eff vs exh CD8
peak.66232	59.3654	2.11924	0.516177	4.10565	4.03187e-05	0.00241373	Sen	cd8 exhausted d8 vs cd8 effector	effector vs exhausted CD8	Sen effector vs exhausted CD8	Sen eff vs exh CD8
peak.113224	29.9329	2.11762	0.639081	3.31354	0.000921218	0.0234755	Sen	cd8 exhausted d8 vs cd8 effector	effector vs exhausted CD8	Sen effector vs exhausted CD8	Sen eff vs exh CD8
peak.206383	67.9693	2.11729	0.536404	3.94719	7.90731e-05	0.00396577	Sen	cd8 exhausted d8 vs cd8 effector	effector vs exhausted CD8	Sen effector vs exhausted CD8	Sen eff vs exh CD8
peak.43642	27.955	2.11537	0.695297	3.04239	0.00234705	0.0464504	Sen	cd8 exhausted d8 vs cd8 effector	effector vs exhausted CD8	Sen effector vs exhausted CD8	Sen eff vs exh CD8
peak.82583	114.363	2.11404	0.514744	4.10697	4.00886e-05	0.00240501	Sen	cd8 exhausted d8 vs cd8 effector	effector vs exhausted CD8	Sen effector vs exhausted CD8	Sen eff vs exh CD8
peak.10606	47.5085	2.11377	0.567704	3.72336	0.00019659	0.00791079	Sen	cd8 exhausted d8 vs cd8 effector	effector vs exhausted CD8	Sen effector vs exhausted CD8	Sen eff vs exh CD8
peak.165350	54.6685	2.1128	0.528012	4.00143	6.2962e-05	0.00336611	Sen	cd8 exhausted d8 vs cd8 effector	effector vs exhausted CD8	Sen effector vs exhausted CD8	Sen eff vs exh CD8
peak.50124	33.7422	2.11275	0.663165	3.18586	0.00144325	0.0327346	Sen	cd8 exhausted d8 vs cd8 effector	effector vs exhausted CD8	Sen effector vs exhausted CD8	Sen eff vs exh CD8
peak.41560	35.4529	2.11181	0.600263	3.51814	0.000434577	0.0140318	Sen	cd8 exhausted d8 vs cd8 effector	effector vs exhausted CD8	Sen effector vs exhausted CD8	Sen eff vs exh CD8
peak.83775	154.439	2.11139	0.421283	5.0118	5.39231e-07	9.23272e-05	Sen	cd8 exhausted d8 vs cd8 effector	effector vs exhausted CD8	Sen effector vs exhausted CD8	Sen eff vs exh CD8
peak.86624	43.1213	2.11132	0.640077	3.29854	0.000971896	0.0244852	Sen	cd8 exhausted d8 vs cd8 effector	effector vs exhausted CD8	Sen effector vs exhausted CD8	Sen eff vs exh CD8
peak.29670	66.0608	2.11119	0.599948	3.51896	0.000433246	0.0140061	Sen	cd8 exhausted d8 vs cd8 effector	effector vs exhausted CD8	Sen effector vs exhausted CD8	Sen eff vs exh CD8
peak.208425	77.5321	2.11015	0.509726	4.13978	3.47641e-05	0.00218278	Sen	cd8 exhausted d8 vs cd8 effector	effector vs exhausted CD8	Sen effector vs exhausted CD8	Sen eff vs exh CD8
peak.135934	103.607	2.10888	0.443423	4.75591	1.97559e-06	0.000242596	Sen	cd8 exhausted d8 vs cd8 effector	effector vs exhausted CD8	Sen effector vs exhausted CD8	Sen eff vs exh CD8
peak.215831	39.6204	2.10651	0.667444	3.15609	0.00159902	0.0351536	Sen	cd8 exhausted d8 vs cd8 effector	effector vs exhausted CD8	Sen effector vs exhausted CD8	Sen eff vs exh CD8
peak.76771	91.4994	2.10556	0.478011	4.40483	1.05865e-05	0.000882284	Sen	cd8 exhausted d8 vs cd8 effector	effector vs exhausted CD8	Sen effector vs exhausted CD8	Sen eff vs exh CD8
peak.202059	40.4261	2.10552	0.58191	3.6183	0.000296548	0.0106419	Sen	cd8 exhausted d8 vs cd8 effector	effector vs exhausted CD8	Sen effector vs exhausted CD8	Sen eff vs exh CD8
peak.139313	70.5012	2.10551	0.485382	4.33784	1.43892e-05	0.00111854	Sen	cd8 exhausted d8 vs cd8 effector	effector vs exhausted CD8	Sen effector vs exhausted CD8	Sen eff vs exh CD8
peak.47421	61.4991	2.10517	0.614547	3.42557	0.000613511	0.0178577	Sen	cd8 exhausted d8 vs cd8 effector	effector vs exhausted CD8	Sen effector vs exhausted CD8	Sen eff vs exh CD8
peak.102020	66.4985	2.105	0.534734	3.93653	8.26692e-05	0.00410941	Sen	cd8 exhausted d8 vs cd8 effector	effector vs exhausted CD8	Sen effector vs exhausted CD8	Sen eff vs exh CD8
peak.175495	64.4535	2.10484	0.592721	3.55115	0.000383547	0.0127833	Sen	cd8 exhausted d8 vs cd8 effector	effector vs exhausted CD8	Sen effector vs exhausted CD8	Sen eff vs exh CD8
peak.55458	61.5415	2.10389	0.603454	3.48641	0.000489549	0.0152662	Sen	cd8 exhausted d8 vs cd8 effector	effector vs exhausted CD8	Sen effector vs exhausted CD8	Sen eff vs exh CD8
peak.187504	80.2936	2.10382	0.565497	3.7203	0.000198983	0.00797862	Sen	cd8 exhausted d8 vs cd8 effector	effector vs exhausted CD8	Sen effector vs exhausted CD8	Sen eff vs exh CD8
peak.159060	75.3444	2.10346	0.596068	3.52888	0.000417315	0.0136086	Sen	cd8 exhausted d8 vs cd8 effector	effector vs exhausted CD8	Sen effector vs exhausted CD8	Sen eff vs exh CD8
peak.36732	55.081	2.10231	0.677368	3.10365	0.00191149	0.0401418	Sen	cd8 exhausted d8 vs cd8 effector	effector vs exhausted CD8	Sen effector vs exhausted CD8	Sen eff vs exh CD8
peak.43691	131.315	2.10088	0.408909	5.13777	2.78023e-07	5.57394e-05	Sen	cd8 exhausted d8 vs cd8 effector	effector vs exhausted CD8	Sen effector vs exhausted CD8	Sen eff vs exh CD8
peak.103406	72.1948	2.09939	0.511356	4.10553	4.03393e-05	0.00241373	Sen	cd8 exhausted d8 vs cd8 effector	effector vs exhausted CD8	Sen effector vs exhausted CD8	Sen eff vs exh CD8
peak.11910	82.9577	2.09767	0.566192	3.70487	0.000211495	0.00830683	Sen	cd8 exhausted d8 vs cd8 effector	effector vs exhausted CD8	Sen effector vs exhausted CD8	Sen eff vs exh CD8
peak.34710	109.821	2.09728	0.480113	4.36831	1.25213e-05	0.00100556	Sen	cd8 exhausted d8 vs cd8 effector	effector vs exhausted CD8	Sen effector vs exhausted CD8	Sen eff vs exh CD8
peak.215709	30.6328	2.09541	0.682072	3.07212	0.00212546	0.0433462	Sen	cd8 exhausted d8 vs cd8 effector	effector vs exhausted CD8	Sen effector vs exhausted CD8	Sen eff vs exh CD8
peak.142353	43.5714	2.09165	0.582977	3.58788	0.000333382	0.0115724	Sen	cd8 exhausted d8 vs cd8 effector	effector vs exhausted CD8	Sen effector vs exhausted CD8	Sen eff vs exh CD8
peak.180594	56.1247	2.09116	0.662023	3.15874	0.00158455	0.0349214	Sen	cd8 exhausted d8 vs cd8 effector	effector vs exhausted CD8	Sen effector vs exhausted CD8	Sen eff vs exh CD8
peak.171151	59.4616	2.09062	0.541752	3.85901	0.000113849	0.0052743	Sen	cd8 exhausted d8 vs cd8 effector	effector vs exhausted CD8	Sen effector vs exhausted CD8	Sen eff vs exh CD8
peak.64012	205.223	2.09008	0.393704	5.30876	1.10376e-07	2.66906e-05	Sen	cd8 exhausted d8 vs cd8 effector	effector vs exhausted CD8	Sen effector vs exhausted CD8	Sen eff vs exh CD8
peak.185439	33.2273	2.08839	0.690002	3.02664	0.00247289	0.0482363	Sen	cd8 exhausted d8 vs cd8 effector	effector vs exhausted CD8	Sen effector vs exhausted CD8	Sen eff vs exh CD8
peak.63211	44.165	2.0878	0.654066	3.19204	0.00141273	0.0323034	Sen	cd8 exhausted d8 vs cd8 effector	effector vs exhausted CD8	Sen effector vs exhausted CD8	Sen eff vs exh CD8
peak.209444	181.952	2.08711	0.391841	5.32643	1.00161e-07	2.47725e-05	Sen	cd8 exhausted d8 vs cd8 effector	effector vs exhausted CD8	Sen effector vs exhausted CD8	Sen eff vs exh CD8
peak.50908	44.9988	2.08675	0.615239	3.39177	0.000694437	0.0194289	Sen	cd8 exhausted d8 vs cd8 effector	effector vs exhausted CD8	Sen effector vs exhausted CD8	Sen eff vs exh CD8
peak.127104	45.2775	2.08522	0.58996	3.53452	0.000408522	0.013383	Sen	cd8 exhausted d8 vs cd8 effector	effector vs exhausted CD8	Sen effector vs exhausted CD8	Sen eff vs exh CD8
peak.26978	126.226	2.08391	0.382618	5.44645	5.13865e-08	1.44231e-05	Sen	cd8 exhausted d8 vs cd8 effector	effector vs exhausted CD8	Sen effector vs exhausted CD8	Sen eff vs exh CD8
peak.212704	34.6725	2.08376	0.674063	3.09135	0.00199249	0.0413822	Sen	cd8 exhausted d8 vs cd8 effector	effector vs exhausted CD8	Sen effector vs exhausted CD8	Sen eff vs exh CD8
peak.7768	34.2882	2.0829	0.68963	3.02032	0.00252509	0.0488786	Sen	cd8 exhausted d8 vs cd8 effector	effector vs exhausted CD8	Sen effector vs exhausted CD8	Sen eff vs exh CD8
peak.28957	230.568	2.08216	0.456573	4.56041	5.10548e-06	0.000500299	Sen	cd8 exhausted d8 vs cd8 effector	effector vs exhausted CD8	Sen effector vs exhausted CD8	Sen eff vs exh CD8
peak.16295	54.4729	2.08073	0.661194	3.14693	0.00164995	0.0360093	Sen	cd8 exhausted d8 vs cd8 effector	effector vs exhausted CD8	Sen effector vs exhausted CD8	Sen eff vs exh CD8
peak.117199	90.395	2.08056	0.505436	4.11638	3.84874e-05	0.00234657	Sen	cd8 exhausted d8 vs cd8 effector	effector vs exhausted CD8	Sen effector vs exhausted CD8	Sen eff vs exh CD8
peak.174173	84.6465	2.08049	0.52416	3.9692	7.21147e-05	0.00370446	Sen	cd8 exhausted d8 vs cd8 effector	effector vs exhausted CD8	Sen effector vs exhausted CD8	Sen eff vs exh CD8
peak.35442	40.1783	2.08018	0.632755	3.28749	0.00101085	0.0252279	Sen	cd8 exhausted d8 vs cd8 effector	effector vs exhausted CD8	Sen effector vs exhausted CD8	Sen eff vs exh CD8
peak.88786	79.2462	2.07857	0.565966	3.6726	0.0002401	0.00915104	Sen	cd8 exhausted d8 vs cd8 effector	effector vs exhausted CD8	Sen effector vs exhausted CD8	Sen eff vs exh CD8
peak.83410	46.798	2.07819	0.625467	3.32262	0.000891759	0.0229259	Sen	cd8 exhausted d8 vs cd8 effector	effector vs exhausted CD8	Sen effector vs exhausted CD8	Sen eff vs exh CD8
peak.200730	158.517	2.07717	0.428915	4.84284	1.27997e-06	0.000174944	Sen	cd8 exhausted d8 vs cd8 effector	effector vs exhausted CD8	Sen effector vs exhausted CD8	Sen eff vs exh CD8
peak.64458	38.1161	2.07589	0.648922	3.19899	0.00137912	0.0317472	Sen	cd8 exhausted d8 vs cd8 effector	effector vs exhausted CD8	Sen effector vs exhausted CD8	Sen eff vs exh CD8
peak.192038	108.587	2.07546	0.479429	4.32902	1.49775e-05	0.00115854	Sen	cd8 exhausted d8 vs cd8 effector	effector vs exhausted CD8	Sen effector vs exhausted CD8	Sen eff vs exh CD8
peak.137368	173.931	2.07523	0.388072	5.34754	8.91602e-08	2.23156e-05	Sen	cd8 exhausted d8 vs cd8 effector	effector vs exhausted CD8	Sen effector vs exhausted CD8	Sen eff vs exh CD8
peak.129740	115.587	2.07505	0.423342	4.9016	9.50602e-07	0.00013938	Sen	cd8 exhausted d8 vs cd8 effector	effector vs exhausted CD8	Sen effector vs exhausted CD8	Sen eff vs exh CD8
peak.17241	69.0592	2.07446	0.573025	3.62019	0.00029439	0.0105886	Sen	cd8 exhausted d8 vs cd8 effector	effector vs exhausted CD8	Sen effector vs exhausted CD8	Sen eff vs exh CD8
peak.12371	62.2935	2.07115	0.519072	3.9901	6.60453e-05	0.00347463	Sen	cd8 exhausted d8 vs cd8 effector	effector vs exhausted CD8	Sen effector vs exhausted CD8	Sen eff vs exh CD8
peak.187673	51.0564	2.06798	0.608267	3.39978	0.000674389	0.0190557	Sen	cd8 exhausted d8 vs cd8 effector	effector vs exhausted CD8	Sen effector vs exhausted CD8	Sen eff vs exh CD8
peak.3045	98.728	2.06672	0.452851	4.56379	5.02389e-06	0.000494771	Sen	cd8 exhausted d8 vs cd8 effector	effector vs exhausted CD8	Sen effector vs exhausted CD8	Sen eff vs exh CD8
peak.36103	65.8909	2.06631	0.467609	4.41889	9.92102e-06	0.00083838	Sen	cd8 exhausted d8 vs cd8 effector	effector vs exhausted CD8	Sen effector vs exhausted CD8	Sen eff vs exh CD8
peak.53831	113.913	2.06607	0.433496	4.76606	1.87862e-06	0.000234722	Sen	cd8 exhausted d8 vs cd8 effector	effector vs exhausted CD8	Sen effector vs exhausted CD8	Sen eff vs exh CD8
peak.66907	124.122	2.06567	0.45462	4.54373	5.52678e-06	0.000529919	Sen	cd8 exhausted d8 vs cd8 effector	effector vs exhausted CD8	Sen effector vs exhausted CD8	Sen eff vs exh CD8
peak.123523	75.0197	2.06317	0.531596	3.88109	0.000103991	0.00489969	Sen	cd8 exhausted d8 vs cd8 effector	effector vs exhausted CD8	Sen effector vs exhausted CD8	Sen eff vs exh CD8
peak.1033	39.0133	2.06221	0.627175	3.28809	0.0010087	0.0251822	Sen	cd8 exhausted d8 vs cd8 effector	effector vs exhausted CD8	Sen effector vs exhausted CD8	Sen eff vs exh CD8
peak.61312	168.265	2.06084	0.406401	5.07094	3.95858e-07	7.37216e-05	Sen	cd8 exhausted d8 vs cd8 effector	effector vs exhausted CD8	Sen effector vs exhausted CD8	Sen eff vs exh CD8
peak.131784	48.817	2.06041	0.539446	3.8195	0.000133723	0.00593408	Sen	cd8 exhausted d8 vs cd8 effector	effector vs exhausted CD8	Sen effector vs exhausted CD8	Sen eff vs exh CD8
peak.64744	48.3267	2.05985	0.551943	3.73199	0.00018997	0.00769973	Sen	cd8 exhausted d8 vs cd8 effector	effector vs exhausted CD8	Sen effector vs exhausted CD8	Sen eff vs exh CD8
peak.193590	99.3076	2.05935	0.42273	4.87155	1.10728e-06	0.000154292	Sen	cd8 exhausted d8 vs cd8 effector	effector vs exhausted CD8	Sen effector vs exhausted CD8	Sen eff vs exh CD8
peak.195347	93.5566	2.05877	0.45472	4.52755	5.96728e-06	0.000558296	Sen	cd8 exhausted d8 vs cd8 effector	effector vs exhausted CD8	Sen effector vs exhausted CD8	Sen eff vs exh CD8
peak.27465	83.0187	2.0586	0.474834	4.33541	1.4549e-05	0.00112873	Sen	cd8 exhausted d8 vs cd8 effector	effector vs exhausted CD8	Sen effector vs exhausted CD8	Sen eff vs exh CD8
peak.159393	123.036	2.05776	0.459428	4.47895	7.50097e-06	0.000669127	Sen	cd8 exhausted d8 vs cd8 effector	effector vs exhausted CD8	Sen effector vs exhausted CD8	Sen eff vs exh CD8
peak.179236	155.039	2.05728	0.451288	4.55869	5.14744e-06	0.000502703	Sen	cd8 exhausted d8 vs cd8 effector	effector vs exhausted CD8	Sen effector vs exhausted CD8	Sen eff vs exh CD8
peak.22904	92.8306	2.05608	0.499541	4.11594	3.856e-05	0.00234917	Sen	cd8 exhausted d8 vs cd8 effector	effector vs exhausted CD8	Sen effector vs exhausted CD8	Sen eff vs exh CD8
peak.36295	104.455	2.05508	0.395738	5.19304	2.06893e-07	4.38451e-05	Sen	cd8 exhausted d8 vs cd8 effector	effector vs exhausted CD8	Sen effector vs exhausted CD8	Sen eff vs exh CD8
peak.29027	51.0042	2.05223	0.680714	3.01483	0.00257125	0.0496011	Sen	cd8 exhausted d8 vs cd8 effector	effector vs exhausted CD8	Sen effector vs exhausted CD8	Sen eff vs exh CD8
peak.114500	40.9783	2.05146	0.61857	3.31646	0.000911672	0.0233079	Sen	cd8 exhausted d8 vs cd8 effector	effector vs exhausted CD8	Sen effector vs exhausted CD8	Sen eff vs exh CD8
peak.93480	88.1797	2.05123	0.513612	3.99373	6.50409e-05	0.0034375	Sen	cd8 exhausted d8 vs cd8 effector	effector vs exhausted CD8	Sen effector vs exhausted CD8	Sen eff vs exh CD8
peak.216011	108.847	2.0512	0.518168	3.95856	7.54023e-05	0.00383316	Sen	cd8 exhausted d8 vs cd8 effector	effector vs exhausted CD8	Sen effector vs exhausted CD8	Sen eff vs exh CD8
peak.196745	55.1996	2.04998	0.589971	3.47471	0.000511401	0.0157488	Sen	cd8 exhausted d8 vs cd8 effector	effector vs exhausted CD8	Sen effector vs exhausted CD8	Sen eff vs exh CD8
peak.62975	104.068	2.04922	0.434141	4.72018	2.35637e-06	0.000276812	Sen	cd8 exhausted d8 vs cd8 effector	effector vs exhausted CD8	Sen effector vs exhausted CD8	Sen eff vs exh CD8
peak.114784	33.373	2.04876	0.66566	3.0778	0.00208538	0.0427464	Sen	cd8 exhausted d8 vs cd8 effector	effector vs exhausted CD8	Sen effector vs exhausted CD8	Sen eff vs exh CD8
peak.24973	188.619	2.04303	0.333311	6.12951	8.81484e-10	5.01998e-07	Sen	cd8 exhausted d8 vs cd8 effector	effector vs exhausted CD8	Sen effector vs exhausted CD8	Sen eff vs exh CD8
peak.151240	47.5194	2.0406	0.650713	3.13594	0.00171304	0.0370876	Sen	cd8 exhausted d8 vs cd8 effector	effector vs exhausted CD8	Sen effector vs exhausted CD8	Sen eff vs exh CD8
peak.5295	122.902	2.03922	0.499538	4.08221	4.46089e-05	0.00259498	Sen	cd8 exhausted d8 vs cd8 effector	effector vs exhausted CD8	Sen effector vs exhausted CD8	Sen eff vs exh CD8
peak.44952	42.0139	2.03886	0.581144	3.50835	0.00045089	0.0143871	Sen	cd8 exhausted d8 vs cd8 effector	effector vs exhausted CD8	Sen effector vs exhausted CD8	Sen eff vs exh CD8
peak.92818	44.1531	2.03868	0.628562	3.2434	0.00118111	0.0284038	Sen	cd8 exhausted d8 vs cd8 effector	effector vs exhausted CD8	Sen effector vs exhausted CD8	Sen eff vs exh CD8
peak.125361	103.416	2.03862	0.517841	3.93678	8.25838e-05	0.00410776	Sen	cd8 exhausted d8 vs cd8 effector	effector vs exhausted CD8	Sen effector vs exhausted CD8	Sen eff vs exh CD8
peak.127401	95.5304	2.03612	0.482864	4.21677	2.47831e-05	0.00172669	Sen	cd8 exhausted d8 vs cd8 effector	effector vs exhausted CD8	Sen effector vs exhausted CD8	Sen eff vs exh CD8
peak.93391	35.1728	2.0355	0.623244	3.26597	0.00109089	0.0266735	Sen	cd8 exhausted d8 vs cd8 effector	effector vs exhausted CD8	Sen effector vs exhausted CD8	Sen eff vs exh CD8
peak.111007	95.8289	2.03519	0.403437	5.04463	4.5441e-07	8.17211e-05	Sen	cd8 exhausted d8 vs cd8 effector	effector vs exhausted CD8	Sen effector vs exhausted CD8	Sen eff vs exh CD8
peak.44942	116.217	2.03514	0.424955	4.78906	1.67562e-06	0.000215881	Sen	cd8 exhausted d8 vs cd8 effector	effector vs exhausted CD8	Sen effector vs exhausted CD8	Sen eff vs exh CD8
peak.185936	35.3053	2.03503	0.628079	3.24008	0.00119494	0.0286487	Sen	cd8 exhausted d8 vs cd8 effector	effector vs exhausted CD8	Sen effector vs exhausted CD8	Sen eff vs exh CD8
peak.133605	63.9341	2.03481	0.610448	3.33331	0.000858192	0.0223107	Sen	cd8 exhausted d8 vs cd8 effector	effector vs exhausted CD8	Sen effector vs exhausted CD8	Sen eff vs exh CD8
peak.17781	41.6028	2.03459	0.613662	3.3155	0.000914809	0.0233524	Sen	cd8 exhausted d8 vs cd8 effector	effector vs exhausted CD8	Sen effector vs exhausted CD8	Sen eff vs exh CD8
peak.173632	336.884	2.03456	0.274731	7.40565	1.3051e-13	3.41893e-10	Sen	cd8 exhausted d8 vs cd8 effector	effector vs exhausted CD8	Sen effector vs exhausted CD8	Sen eff vs exh CD8
peak.22103	68.2049	2.03449	0.630134	3.22866	0.00124373	0.0294413	Sen	cd8 exhausted d8 vs cd8 effector	effector vs exhausted CD8	Sen effector vs exhausted CD8	Sen eff vs exh CD8
peak.6797	45.3222	2.03439	0.587584	3.4623	0.000535577	0.0162576	Sen	cd8 exhausted d8 vs cd8 effector	effector vs exhausted CD8	Sen effector vs exhausted CD8	Sen eff vs exh CD8
peak.174539	223.338	2.0342	0.413995	4.9136	8.94206e-07	0.000133098	Sen	cd8 exhausted d8 vs cd8 effector	effector vs exhausted CD8	Sen effector vs exhausted CD8	Sen eff vs exh CD8
peak.43080	114.915	2.03344	0.555977	3.65741	0.000254773	0.00953137	Sen	cd8 exhausted d8 vs cd8 effector	effector vs exhausted CD8	Sen effector vs exhausted CD8	Sen eff vs exh CD8
peak.71239	35.0347	2.03316	0.622101	3.26822	0.00108228	0.0265304	Sen	cd8 exhausted d8 vs cd8 effector	effector vs exhausted CD8	Sen effector vs exhausted CD8	Sen eff vs exh CD8
peak.10232	60.5533	2.0323	0.590022	3.44444	0.000572233	0.0170348	Sen	cd8 exhausted d8 vs cd8 effector	effector vs exhausted CD8	Sen effector vs exhausted CD8	Sen eff vs exh CD8
peak.82256	225.936	2.02985	0.395216	5.13604	2.80586e-07	5.61101e-05	Sen	cd8 exhausted d8 vs cd8 effector	effector vs exhausted CD8	Sen effector vs exhausted CD8	Sen eff vs exh CD8
peak.19017	127.419	2.02664	0.509922	3.97441	7.05537e-05	0.00363894	Sen	cd8 exhausted d8 vs cd8 effector	effector vs exhausted CD8	Sen effector vs exhausted CD8	Sen eff vs exh CD8
peak.112155	64.314	2.02579	0.498246	4.06585	4.78571e-05	0.00273335	Sen	cd8 exhausted d8 vs cd8 effector	effector vs exhausted CD8	Sen effector vs exhausted CD8	Sen eff vs exh CD8
peak.159100	189.404	2.02341	0.410631	4.92756	8.3261e-07	0.000127058	Sen	cd8 exhausted d8 vs cd8 effector	effector vs exhausted CD8	Sen effector vs exhausted CD8	Sen eff vs exh CD8
peak.99465	65.3719	2.02194	0.655463	3.08475	0.00203727	0.0419462	Sen	cd8 exhausted d8 vs cd8 effector	effector vs exhausted CD8	Sen effector vs exhausted CD8	Sen eff vs exh CD8
peak.150643	406.302	2.02191	0.371365	5.44453	5.1943e-08	1.44247e-05	Sen	cd8 exhausted d8 vs cd8 effector	effector vs exhausted CD8	Sen effector vs exhausted CD8	Sen eff vs exh CD8
peak.140589	80.3916	2.02171	0.478298	4.22689	2.36947e-05	0.00166711	Sen	cd8 exhausted d8 vs cd8 effector	effector vs exhausted CD8	Sen effector vs exhausted CD8	Sen eff vs exh CD8
peak.90359	63.8298	2.02124	0.64408	3.13818	0.00170003	0.036868	Sen	cd8 exhausted d8 vs cd8 effector	effector vs exhausted CD8	Sen effector vs exhausted CD8	Sen eff vs exh CD8
peak.75434	98.5371	2.02113	0.534988	3.77789	0.000158162	0.00668638	Sen	cd8 exhausted d8 vs cd8 effector	effector vs exhausted CD8	Sen effector vs exhausted CD8	Sen eff vs exh CD8
peak.83447	56.9731	2.02104	0.590435	3.42296	0.00061943	0.0179767	Sen	cd8 exhausted d8 vs cd8 effector	effector vs exhausted CD8	Sen effector vs exhausted CD8	Sen eff vs exh CD8
peak.82365	268.028	2.02051	0.320433	6.30557	2.87141e-10	2.16718e-07	Sen	cd8 exhausted d8 vs cd8 effector	effector vs exhausted CD8	Sen effector vs exhausted CD8	Sen eff vs exh CD8
peak.100803	41.4137	2.02041	0.577892	3.49618	0.000471978	0.0148847	Sen	cd8 exhausted d8 vs cd8 effector	effector vs exhausted CD8	Sen effector vs exhausted CD8	Sen eff vs exh CD8
peak.45587	56.3466	2.02034	0.557854	3.62163	0.00029275	0.0105441	Sen	cd8 exhausted d8 vs cd8 effector	effector vs exhausted CD8	Sen effector vs exhausted CD8	Sen eff vs exh CD8
peak.121475	35.1684	2.01823	0.645585	3.12621	0.00177077	0.0379763	Sen	cd8 exhausted d8 vs cd8 effector	effector vs exhausted CD8	Sen effector vs exhausted CD8	Sen eff vs exh CD8
peak.1644	40.021	2.01813	0.620662	3.25158	0.00114764	0.0277687	Sen	cd8 exhausted d8 vs cd8 effector	effector vs exhausted CD8	Sen effector vs exhausted CD8	Sen eff vs exh CD8
peak.20937	112.758	2.01675	0.466561	4.32259	1.54208e-05	0.00118583	Sen	cd8 exhausted d8 vs cd8 effector	effector vs exhausted CD8	Sen effector vs exhausted CD8	Sen eff vs exh CD8
peak.128026	62.1419	2.0165	0.583209	3.45759	0.000545021	0.0164616	Sen	cd8 exhausted d8 vs cd8 effector	effector vs exhausted CD8	Sen effector vs exhausted CD8	Sen eff vs exh CD8
peak.11063	94.9046	2.01627	0.447271	4.50795	6.5458e-06	0.000599574	Sen	cd8 exhausted d8 vs cd8 effector	effector vs exhausted CD8	Sen effector vs exhausted CD8	Sen eff vs exh CD8
peak.88194	122.685	2.01586	0.445808	4.52181	6.13123e-06	0.000569567	Sen	cd8 exhausted d8 vs cd8 effector	effector vs exhausted CD8	Sen effector vs exhausted CD8	Sen eff vs exh CD8
peak.63984	302.866	2.01522	0.325619	6.18889	6.05897e-10	3.73699e-07	Sen	cd8 exhausted d8 vs cd8 effector	effector vs exhausted CD8	Sen effector vs exhausted CD8	Sen eff vs exh CD8
peak.187186	54.4229	2.01437	0.600172	3.35633	0.000789842	0.0211063	Sen	cd8 exhausted d8 vs cd8 effector	effector vs exhausted CD8	Sen effector vs exhausted CD8	Sen eff vs exh CD8
peak.132684	73.5418	2.01373	0.559266	3.60067	0.000317403	0.0111751	Sen	cd8 exhausted d8 vs cd8 effector	effector vs exhausted CD8	Sen effector vs exhausted CD8	Sen eff vs exh CD8
peak.50046	61.976	2.01358	0.542564	3.71122	0.000206261	0.00815608	Sen	cd8 exhausted d8 vs cd8 effector	effector vs exhausted CD8	Sen effector vs exhausted CD8	Sen eff vs exh CD8
peak.90969	118.387	2.01337	0.454667	4.42823	9.50103e-06	0.000810734	Sen	cd8 exhausted d8 vs cd8 effector	effector vs exhausted CD8	Sen effector vs exhausted CD8	Sen eff vs exh CD8
peak.168210	169.605	2.01329	0.437797	4.59868	4.25182e-06	0.000434526	Sen	cd8 exhausted d8 vs cd8 effector	effector vs exhausted CD8	Sen effector vs exhausted CD8	Sen eff vs exh CD8
peak.194610	39.8789	2.01309	0.596978	3.37213	0.000745896	0.0203048	Sen	cd8 exhausted d8 vs cd8 effector	effector vs exhausted CD8	Sen effector vs exhausted CD8	Sen eff vs exh CD8
peak.12041	49.2946	2.01292	0.559488	3.59779	0.000320929	0.0112648	Sen	cd8 exhausted d8 vs cd8 effector	effector vs exhausted CD8	Sen effector vs exhausted CD8	Sen eff vs exh CD8
peak.186193	48.9899	2.01175	0.575524	3.49552	0.000473139	0.0149094	Sen	cd8 exhausted d8 vs cd8 effector	effector vs exhausted CD8	Sen effector vs exhausted CD8	Sen eff vs exh CD8
peak.79048	76.2611	2.00888	0.563801	3.5631	0.000366495	0.0123777	Sen	cd8 exhausted d8 vs cd8 effector	effector vs exhausted CD8	Sen effector vs exhausted CD8	Sen eff vs exh CD8
peak.175500	35.9586	2.00822	0.635465	3.16023	0.00157643	0.0347873	Sen	cd8 exhausted d8 vs cd8 effector	effector vs exhausted CD8	Sen effector vs exhausted CD8	Sen eff vs exh CD8
peak.192084	40.2624	2.00692	0.645548	3.10886	0.00187809	0.0396026	Sen	cd8 exhausted d8 vs cd8 effector	effector vs exhausted CD8	Sen effector vs exhausted CD8	Sen eff vs exh CD8
peak.201223	107.276	2.00412	0.568465	3.5255	0.000422681	0.0137153	Sen	cd8 exhausted d8 vs cd8 effector	effector vs exhausted CD8	Sen effector vs exhausted CD8	Sen eff vs exh CD8
peak.129370	43.9666	2.00326	0.602916	3.32262	0.000891773	0.0229259	Sen	cd8 exhausted d8 vs cd8 effector	effector vs exhausted CD8	Sen effector vs exhausted CD8	Sen eff vs exh CD8
peak.105622	135.223	2.00032	0.456043	4.38626	1.15319e-05	0.000941112	Sen	cd8 exhausted d8 vs cd8 effector	effector vs exhausted CD8	Sen effector vs exhausted CD8	Sen eff vs exh CD8
peak.114897	49.6065	1.99834	0.58971	3.38868	0.000702306	0.0195863	Sen	cd8 exhausted d8 vs cd8 effector	effector vs exhausted CD8	Sen effector vs exhausted CD8	Sen eff vs exh CD8
peak.83528	68.3642	1.99816	0.560261	3.56648	0.000361802	0.0122613	Sen	cd8 exhausted d8 vs cd8 effector	effector vs exhausted CD8	Sen effector vs exhausted CD8	Sen eff vs exh CD8
peak.159448	97.5349	1.99762	0.457663	4.36482	1.27228e-05	0.00101925	Sen	cd8 exhausted d8 vs cd8 effector	effector vs exhausted CD8	Sen effector vs exhausted CD8	Sen eff vs exh CD8
peak.154070	57.9028	1.99761	0.515667	3.87384	0.000107136	0.00500583	Sen	cd8 exhausted d8 vs cd8 effector	effector vs exhausted CD8	Sen effector vs exhausted CD8	Sen eff vs exh CD8
peak.122494	89.0689	1.99683	0.497306	4.01529	5.9372e-05	0.00323993	Sen	cd8 exhausted d8 vs cd8 effector	effector vs exhausted CD8	Sen effector vs exhausted CD8	Sen eff vs exh CD8
peak.91191	37.8402	1.99529	0.661994	3.01407	0.00257771	0.0496769	Sen	cd8 exhausted d8 vs cd8 effector	effector vs exhausted CD8	Sen effector vs exhausted CD8	Sen eff vs exh CD8
peak.142295	107.366	1.99522	0.572166	3.48714	0.000488218	0.0152379	Sen	cd8 exhausted d8 vs cd8 effector	effector vs exhausted CD8	Sen effector vs exhausted CD8	Sen eff vs exh CD8
peak.7677	112.209	1.99512	0.439679	4.53767	5.68794e-06	0.000537278	Sen	cd8 exhausted d8 vs cd8 effector	effector vs exhausted CD8	Sen effector vs exhausted CD8	Sen eff vs exh CD8
peak.4747	51.9886	1.99318	0.595972	3.34442	0.000824546	0.0216824	Sen	cd8 exhausted d8 vs cd8 effector	effector vs exhausted CD8	Sen effector vs exhausted CD8	Sen eff vs exh CD8
peak.40954	75.545	1.99234	0.57029	3.49356	0.000476634	0.0149955	Sen	cd8 exhausted d8 vs cd8 effector	effector vs exhausted CD8	Sen effector vs exhausted CD8	Sen eff vs exh CD8
peak.120134	68.6975	1.99227	0.617594	3.22586	0.00125597	0.0296594	Sen	cd8 exhausted d8 vs cd8 effector	effector vs exhausted CD8	Sen effector vs exhausted CD8	Sen eff vs exh CD8
peak.194584	54.0693	1.99192	0.522612	3.81147	0.000138142	0.00606512	Sen	cd8 exhausted d8 vs cd8 effector	effector vs exhausted CD8	Sen effector vs exhausted CD8	Sen eff vs exh CD8
peak.206874	239.452	1.9919	0.346388	5.75049	8.89873e-09	3.44508e-06	Sen	cd8 exhausted d8 vs cd8 effector	effector vs exhausted CD8	Sen effector vs exhausted CD8	Sen eff vs exh CD8
peak.78762	206.3	1.99185	0.348537	5.71488	1.09782e-08	4.03166e-06	Sen	cd8 exhausted d8 vs cd8 effector	effector vs exhausted CD8	Sen effector vs exhausted CD8	Sen eff vs exh CD8
peak.92586	84.0116	1.99174	0.492927	4.04063	5.33081e-05	0.00296286	Sen	cd8 exhausted d8 vs cd8 effector	effector vs exhausted CD8	Sen effector vs exhausted CD8	Sen eff vs exh CD8
peak.42706	308.659	1.99128	0.346015	5.75489	8.66965e-09	3.40674e-06	Sen	cd8 exhausted d8 vs cd8 effector	effector vs exhausted CD8	Sen effector vs exhausted CD8	Sen eff vs exh CD8
peak.95346	78.181	1.98917	0.4902	4.05787	4.95213e-05	0.00278988	Sen	cd8 exhausted d8 vs cd8 effector	effector vs exhausted CD8	Sen effector vs exhausted CD8	Sen eff vs exh CD8
peak.50131	137.666	1.98627	0.460466	4.3136	1.6062e-05	0.00122317	Sen	cd8 exhausted d8 vs cd8 effector	effector vs exhausted CD8	Sen effector vs exhausted CD8	Sen eff vs exh CD8
peak.11451	48.0114	1.98383	0.647376	3.06441	0.00218098	0.0440641	Sen	cd8 exhausted d8 vs cd8 effector	effector vs exhausted CD8	Sen effector vs exhausted CD8	Sen eff vs exh CD8
peak.93699	179.984	1.98342	0.500531	3.96264	7.41245e-05	0.00378212	Sen	cd8 exhausted d8 vs cd8 effector	effector vs exhausted CD8	Sen effector vs exhausted CD8	Sen eff vs exh CD8
peak.78789	145.453	1.98246	0.493388	4.01805	5.86814e-05	0.00321009	Sen	cd8 exhausted d8 vs cd8 effector	effector vs exhausted CD8	Sen effector vs exhausted CD8	Sen eff vs exh CD8
peak.210636	51.7302	1.98226	0.603879	3.28255	0.00102872	0.02552	Sen	cd8 exhausted d8 vs cd8 effector	effector vs exhausted CD8	Sen effector vs exhausted CD8	Sen eff vs exh CD8
peak.50138	37.7164	1.98142	0.637885	3.10624	0.00189484	0.0398916	Sen	cd8 exhausted d8 vs cd8 effector	effector vs exhausted CD8	Sen effector vs exhausted CD8	Sen eff vs exh CD8
peak.207357	45.728	1.98059	0.604078	3.27869	0.00104289	0.0257819	Sen	cd8 exhausted d8 vs cd8 effector	effector vs exhausted CD8	Sen effector vs exhausted CD8	Sen eff vs exh CD8
peak.89197	119.322	1.98006	0.563763	3.51222	0.000444374	0.0142719	Sen	cd8 exhausted d8 vs cd8 effector	effector vs exhausted CD8	Sen effector vs exhausted CD8	Sen eff vs exh CD8
peak.34408	55.9739	1.97933	0.531937	3.72099	0.000198446	0.00797334	Sen	cd8 exhausted d8 vs cd8 effector	effector vs exhausted CD8	Sen effector vs exhausted CD8	Sen eff vs exh CD8
peak.98389	70.9554	1.97909	0.520447	3.80267	0.000143144	0.00622562	Sen	cd8 exhausted d8 vs cd8 effector	effector vs exhausted CD8	Sen effector vs exhausted CD8	Sen eff vs exh CD8
peak.77138	33.8928	1.97909	0.643502	3.0755	0.00210151	0.0429875	Sen	cd8 exhausted d8 vs cd8 effector	effector vs exhausted CD8	Sen effector vs exhausted CD8	Sen eff vs exh CD8
peak.48956	261.869	1.97823	0.419715	4.71328	2.43758e-06	0.000283386	Sen	cd8 exhausted d8 vs cd8 effector	effector vs exhausted CD8	Sen effector vs exhausted CD8	Sen eff vs exh CD8
peak.89203	82.7988	1.97749	0.473029	4.18047	2.90901e-05	0.00191634	Sen	cd8 exhausted d8 vs cd8 effector	effector vs exhausted CD8	Sen effector vs exhausted CD8	Sen eff vs exh CD8
peak.114393	73.8611	1.97699	0.565399	3.49663	0.000471167	0.0148728	Sen	cd8 exhausted d8 vs cd8 effector	effector vs exhausted CD8	Sen effector vs exhausted CD8	Sen eff vs exh CD8
peak.88018	184.531	1.97672	0.375145	5.26921	1.37011e-07	3.06773e-05	Sen	cd8 exhausted d8 vs cd8 effector	effector vs exhausted CD8	Sen effector vs exhausted CD8	Sen eff vs exh CD8
peak.25007	34.2552	1.97545	0.654958	3.01615	0.00256004	0.049409	Sen	cd8 exhausted d8 vs cd8 effector	effector vs exhausted CD8	Sen effector vs exhausted CD8	Sen eff vs exh CD8
peak.189231	98.5826	1.97346	0.420679	4.69113	2.71697e-06	0.000307233	Sen	cd8 exhausted d8 vs cd8 effector	effector vs exhausted CD8	Sen effector vs exhausted CD8	Sen eff vs exh CD8
peak.163898	97.5751	1.97308	0.436225	4.52309	6.09437e-06	0.000567484	Sen	cd8 exhausted d8 vs cd8 effector	effector vs exhausted CD8	Sen effector vs exhausted CD8	Sen eff vs exh CD8
peak.152902	68.7452	1.97304	0.459127	4.29736	1.72842e-05	0.00129739	Sen	cd8 exhausted d8 vs cd8 effector	effector vs exhausted CD8	Sen effector vs exhausted CD8	Sen eff vs exh CD8
peak.66219	87.5081	1.97213	0.425121	4.63899	3.50124e-06	0.000374783	Sen	cd8 exhausted d8 vs cd8 effector	effector vs exhausted CD8	Sen effector vs exhausted CD8	Sen eff vs exh CD8
peak.140752	246.164	1.97155	0.386746	5.09779	3.43638e-07	6.60306e-05	Sen	cd8 exhausted d8 vs cd8 effector	effector vs exhausted CD8	Sen effector vs exhausted CD8	Sen eff vs exh CD8
peak.175584	56.1868	1.97147	0.590901	3.33639	0.000848752	0.0221753	Sen	cd8 exhausted d8 vs cd8 effector	effector vs exhausted CD8	Sen effector vs exhausted CD8	Sen eff vs exh CD8
peak.65289	79.7031	1.97145	0.518635	3.80123	0.00014398	0.00625853	Sen	cd8 exhausted d8 vs cd8 effector	effector vs exhausted CD8	Sen effector vs exhausted CD8	Sen eff vs exh CD8
peak.209013	40.4691	1.97143	0.612333	3.21954	0.00128395	0.0300851	Sen	cd8 exhausted d8 vs cd8 effector	effector vs exhausted CD8	Sen effector vs exhausted CD8	Sen eff vs exh CD8
peak.26887	77.4988	1.97127	0.552934	3.56511	0.000363698	0.0123097	Sen	cd8 exhausted d8 vs cd8 effector	effector vs exhausted CD8	Sen effector vs exhausted CD8	Sen eff vs exh CD8
peak.148268	75.2121	1.97117	0.480413	4.10307	4.07698e-05	0.00243103	Sen	cd8 exhausted d8 vs cd8 effector	effector vs exhausted CD8	Sen effector vs exhausted CD8	Sen eff vs exh CD8
peak.6927	157.983	1.97046	0.403983	4.87757	1.07399e-06	0.000152082	Sen	cd8 exhausted d8 vs cd8 effector	effector vs exhausted CD8	Sen effector vs exhausted CD8	Sen eff vs exh CD8
peak.122993	39.2677	1.9699	0.597997	3.29417	0.000987142	0.0247612	Sen	cd8 exhausted d8 vs cd8 effector	effector vs exhausted CD8	Sen effector vs exhausted CD8	Sen eff vs exh CD8
peak.127502	86.2926	1.96731	0.485495	4.05217	5.0744e-05	0.00284652	Sen	cd8 exhausted d8 vs cd8 effector	effector vs exhausted CD8	Sen effector vs exhausted CD8	Sen eff vs exh CD8
peak.115090	101.702	1.96675	0.422152	4.65886	3.17968e-06	0.000347553	Sen	cd8 exhausted d8 vs cd8 effector	effector vs exhausted CD8	Sen effector vs exhausted CD8	Sen eff vs exh CD8
peak.86435	59.7894	1.96498	0.553993	3.54694	0.000389729	0.0129181	Sen	cd8 exhausted d8 vs cd8 effector	effector vs exhausted CD8	Sen effector vs exhausted CD8	Sen eff vs exh CD8
peak.104746	46.5341	1.96465	0.615083	3.19413	0.00140255	0.0321361	Sen	cd8 exhausted d8 vs cd8 effector	effector vs exhausted CD8	Sen effector vs exhausted CD8	Sen eff vs exh CD8
peak.104942	128.106	1.96438	0.444971	4.41462	1.01188e-05	0.000852347	Sen	cd8 exhausted d8 vs cd8 effector	effector vs exhausted CD8	Sen effector vs exhausted CD8	Sen eff vs exh CD8
peak.4605	63.8601	1.96417	0.503028	3.90468	9.43496e-05	0.00452694	Sen	cd8 exhausted d8 vs cd8 effector	effector vs exhausted CD8	Sen effector vs exhausted CD8	Sen eff vs exh CD8
peak.169401	57.2945	1.96413	0.605874	3.24181	0.00118773	0.0285267	Sen	cd8 exhausted d8 vs cd8 effector	effector vs exhausted CD8	Sen effector vs exhausted CD8	Sen eff vs exh CD8
peak.44067	92.2956	1.96394	0.468786	4.18941	2.79678e-05	0.00186428	Sen	cd8 exhausted d8 vs cd8 effector	effector vs exhausted CD8	Sen effector vs exhausted CD8	Sen eff vs exh CD8
peak.124879	34.7051	1.96317	0.648975	3.02504	0.00248604	0.0483729	Sen	cd8 exhausted d8 vs cd8 effector	effector vs exhausted CD8	Sen effector vs exhausted CD8	Sen eff vs exh CD8
peak.124680	172.389	1.96191	0.390383	5.02561	5.01844e-07	8.78395e-05	Sen	cd8 exhausted d8 vs cd8 effector	effector vs exhausted CD8	Sen effector vs exhausted CD8	Sen eff vs exh CD8
peak.52644	88.8755	1.96177	0.502103	3.90711	9.34072e-05	0.00450084	Sen	cd8 exhausted d8 vs cd8 effector	effector vs exhausted CD8	Sen effector vs exhausted CD8	Sen eff vs exh CD8
peak.112328	38.3206	1.96143	0.620932	3.15885	0.00158394	0.0349178	Sen	cd8 exhausted d8 vs cd8 effector	effector vs exhausted CD8	Sen effector vs exhausted CD8	Sen eff vs exh CD8
peak.81589	89.5782	1.95951	0.508304	3.85499	0.000115735	0.00533446	Sen	cd8 exhausted d8 vs cd8 effector	effector vs exhausted CD8	Sen effector vs exhausted CD8	Sen eff vs exh CD8
peak.89355	46.0145	1.95638	0.601879	3.25045	0.00115224	0.027863	Sen	cd8 exhausted d8 vs cd8 effector	effector vs exhausted CD8	Sen effector vs exhausted CD8	Sen eff vs exh CD8
peak.14078	495.486	1.9537	0.406041	4.81159	1.49734e-06	0.000196782	Sen	cd8 exhausted d8 vs cd8 effector	effector vs exhausted CD8	Sen effector vs exhausted CD8	Sen eff vs exh CD8
peak.107610	63.3483	1.95352	0.514578	3.79634	0.000146846	0.00634449	Sen	cd8 exhausted d8 vs cd8 effector	effector vs exhausted CD8	Sen effector vs exhausted CD8	Sen eff vs exh CD8
peak.172625	47.3916	1.95286	0.557675	3.50179	0.000462141	0.014645	Sen	cd8 exhausted d8 vs cd8 effector	effector vs exhausted CD8	Sen effector vs exhausted CD8	Sen eff vs exh CD8
peak.117371	72.3705	1.95227	0.52162	3.7427	0.000182054	0.00746168	Sen	cd8 exhausted d8 vs cd8 effector	effector vs exhausted CD8	Sen effector vs exhausted CD8	Sen eff vs exh CD8
peak.162699	143.855	1.95175	0.405002	4.8191	1.44205e-06	0.000193728	Sen	cd8 exhausted d8 vs cd8 effector	effector vs exhausted CD8	Sen effector vs exhausted CD8	Sen eff vs exh CD8
peak.8816	52.9172	1.94884	0.604679	3.22293	0.00126886	0.0298473	Sen	cd8 exhausted d8 vs cd8 effector	effector vs exhausted CD8	Sen effector vs exhausted CD8	Sen eff vs exh CD8
peak.169397	57.2446	1.94882	0.515214	3.78255	0.00015523	0.00660381	Sen	cd8 exhausted d8 vs cd8 effector	effector vs exhausted CD8	Sen effector vs exhausted CD8	Sen eff vs exh CD8
peak.115083	53.4423	1.94757	0.560892	3.47228	0.000516067	0.0158552	Sen	cd8 exhausted d8 vs cd8 effector	effector vs exhausted CD8	Sen effector vs exhausted CD8	Sen eff vs exh CD8
peak.171122	79.0587	1.94754	0.475378	4.09683	4.18839e-05	0.00247307	Sen	cd8 exhausted d8 vs cd8 effector	effector vs exhausted CD8	Sen effector vs exhausted CD8	Sen eff vs exh CD8
peak.143239	48.3162	1.94722	0.56218	3.4637	0.00053281	0.0162112	Sen	cd8 exhausted d8 vs cd8 effector	effector vs exhausted CD8	Sen effector vs exhausted CD8	Sen eff vs exh CD8
peak.127195	87.873	1.94534	0.436612	4.45554	8.36835e-06	0.000729506	Sen	cd8 exhausted d8 vs cd8 effector	effector vs exhausted CD8	Sen effector vs exhausted CD8	Sen eff vs exh CD8
peak.101522	250.78	1.94533	0.422866	4.60034	4.21804e-06	0.000433677	Sen	cd8 exhausted d8 vs cd8 effector	effector vs exhausted CD8	Sen effector vs exhausted CD8	Sen eff vs exh CD8
peak.180530	69.3809	1.9453	0.519789	3.74248	0.000182216	0.00746168	Sen	cd8 exhausted d8 vs cd8 effector	effector vs exhausted CD8	Sen effector vs exhausted CD8	Sen eff vs exh CD8
peak.75205	80.1402	1.94471	0.481177	4.04157	5.30946e-05	0.00295308	Sen	cd8 exhausted d8 vs cd8 effector	effector vs exhausted CD8	Sen effector vs exhausted CD8	Sen eff vs exh CD8
peak.164762	297.973	1.94375	0.326307	5.95683	2.57174e-09	1.22493e-06	Sen	cd8 exhausted d8 vs cd8 effector	effector vs exhausted CD8	Sen effector vs exhausted CD8	Sen eff vs exh CD8
peak.195145	65.0978	1.94374	0.545354	3.56417	0.000365004	0.0123432	Sen	cd8 exhausted d8 vs cd8 effector	effector vs exhausted CD8	Sen effector vs exhausted CD8	Sen eff vs exh CD8
peak.5720	59.0036	1.94193	0.582123	3.33594	0.000850106	0.0221908	Sen	cd8 exhausted d8 vs cd8 effector	effector vs exhausted CD8	Sen effector vs exhausted CD8	Sen eff vs exh CD8
peak.104810	318.323	1.94088	0.385191	5.03875	4.68586e-07	8.31705e-05	Sen	cd8 exhausted d8 vs cd8 effector	effector vs exhausted CD8	Sen effector vs exhausted CD8	Sen eff vs exh CD8
peak.175243	116.742	1.93969	0.52307	3.70827	0.000208676	0.0082246	Sen	cd8 exhausted d8 vs cd8 effector	effector vs exhausted CD8	Sen effector vs exhausted CD8	Sen eff vs exh CD8
peak.37405	103.844	1.9396	0.558694	3.47166	0.000517243	0.0158789	Sen	cd8 exhausted d8 vs cd8 effector	effector vs exhausted CD8	Sen effector vs exhausted CD8	Sen eff vs exh CD8
peak.138169	71.0618	1.93891	0.621988	3.11728	0.00182529	0.0387179	Sen	cd8 exhausted d8 vs cd8 effector	effector vs exhausted CD8	Sen effector vs exhausted CD8	Sen eff vs exh CD8
peak.137687	44.1537	1.93779	0.540087	3.58791	0.000333336	0.0115724	Sen	cd8 exhausted d8 vs cd8 effector	effector vs exhausted CD8	Sen effector vs exhausted CD8	Sen eff vs exh CD8
peak.175209	107.543	1.93753	0.549234	3.52769	0.000419196	0.0136473	Sen	cd8 exhausted d8 vs cd8 effector	effector vs exhausted CD8	Sen effector vs exhausted CD8	Sen eff vs exh CD8
peak.218518	54.1671	1.93666	0.625424	3.09655	0.00195789	0.0408354	Sen	cd8 exhausted d8 vs cd8 effector	effector vs exhausted CD8	Sen effector vs exhausted CD8	Sen eff vs exh CD8
peak.143562	40.7224	1.93519	0.593898	3.25846	0.0011202	0.0271886	Sen	cd8 exhausted d8 vs cd8 effector	effector vs exhausted CD8	Sen effector vs exhausted CD8	Sen eff vs exh CD8
peak.16395	53.2218	1.93471	0.604088	3.2027	0.00136145	0.0314696	Sen	cd8 exhausted d8 vs cd8 effector	effector vs exhausted CD8	Sen effector vs exhausted CD8	Sen eff vs exh CD8
peak.179218	71.0301	1.93217	0.523655	3.68977	0.000224457	0.00869694	Sen	cd8 exhausted d8 vs cd8 effector	effector vs exhausted CD8	Sen effector vs exhausted CD8	Sen eff vs exh CD8
peak.152992	50.7327	1.93075	0.515399	3.74613	0.000179583	0.00737378	Sen	cd8 exhausted d8 vs cd8 effector	effector vs exhausted CD8	Sen effector vs exhausted CD8	Sen eff vs exh CD8
peak.190504	50.974	1.93057	0.630292	3.06297	0.00219149	0.0441954	Sen	cd8 exhausted d8 vs cd8 effector	effector vs exhausted CD8	Sen effector vs exhausted CD8	Sen eff vs exh CD8
peak.81347	302.469	1.9293	0.451492	4.27317	1.92713e-05	0.00141018	Sen	cd8 exhausted d8 vs cd8 effector	effector vs exhausted CD8	Sen effector vs exhausted CD8	Sen eff vs exh CD8
peak.22603	110.707	1.92602	0.519003	3.711	0.000206446	0.00815608	Sen	cd8 exhausted d8 vs cd8 effector	effector vs exhausted CD8	Sen effector vs exhausted CD8	Sen eff vs exh CD8
peak.8885	117.828	1.92597	0.547573	3.51729	0.000435976	0.0140576	Sen	cd8 exhausted d8 vs cd8 effector	effector vs exhausted CD8	Sen effector vs exhausted CD8	Sen eff vs exh CD8
peak.216334	49.8958	1.92545	0.500298	3.8486	0.000118797	0.00544704	Sen	cd8 exhausted d8 vs cd8 effector	effector vs exhausted CD8	Sen effector vs exhausted CD8	Sen eff vs exh CD8
peak.141855	40.2584	1.92521	0.633278	3.04008	0.00236516	0.0466519	Sen	cd8 exhausted d8 vs cd8 effector	effector vs exhausted CD8	Sen effector vs exhausted CD8	Sen eff vs exh CD8
peak.106370	92.2039	1.92511	0.457233	4.21034	2.54992e-05	0.00176006	Sen	cd8 exhausted d8 vs cd8 effector	effector vs exhausted CD8	Sen effector vs exhausted CD8	Sen eff vs exh CD8
peak.74375	50.8565	1.92494	0.608503	3.1634	0.00155937	0.0345311	Sen	cd8 exhausted d8 vs cd8 effector	effector vs exhausted CD8	Sen effector vs exhausted CD8	Sen eff vs exh CD8
peak.154061	46.5905	1.92409	0.592737	3.24611	0.00116994	0.0281782	Sen	cd8 exhausted d8 vs cd8 effector	effector vs exhausted CD8	Sen effector vs exhausted CD8	Sen eff vs exh CD8
peak.123833	314.176	1.92226	0.318994	6.026	1.68066e-09	8.5768e-07	Sen	cd8 exhausted d8 vs cd8 effector	effector vs exhausted CD8	Sen effector vs exhausted CD8	Sen eff vs exh CD8
peak.63754	151.634	1.92195	0.489891	3.92322	8.73719e-05	0.0042809	Sen	cd8 exhausted d8 vs cd8 effector	effector vs exhausted CD8	Sen effector vs exhausted CD8	Sen eff vs exh CD8
peak.35996	170.442	1.92126	0.502695	3.82192	0.000132419	0.00588955	Sen	cd8 exhausted d8 vs cd8 effector	effector vs exhausted CD8	Sen effector vs exhausted CD8	Sen eff vs exh CD8
peak.27516	47.6607	1.92101	0.626507	3.06623	0.00216778	0.0439021	Sen	cd8 exhausted d8 vs cd8 effector	effector vs exhausted CD8	Sen effector vs exhausted CD8	Sen eff vs exh CD8
peak.178892	38.4247	1.92097	0.621854	3.0891	0.00200763	0.0415757	Sen	cd8 exhausted d8 vs cd8 effector	effector vs exhausted CD8	Sen effector vs exhausted CD8	Sen eff vs exh CD8
peak.149973	66.8423	1.91735	0.476396	4.0247	5.70472e-05	0.0031352	Sen	cd8 exhausted d8 vs cd8 effector	effector vs exhausted CD8	Sen effector vs exhausted CD8	Sen eff vs exh CD8
peak.109163	57.906	1.91656	0.573706	3.34067	0.00083576	0.021916	Sen	cd8 exhausted d8 vs cd8 effector	effector vs exhausted CD8	Sen effector vs exhausted CD8	Sen eff vs exh CD8
peak.39672	50.8326	1.91611	0.557562	3.43658	0.000589112	0.0174054	Sen	cd8 exhausted d8 vs cd8 effector	effector vs exhausted CD8	Sen effector vs exhausted CD8	Sen eff vs exh CD8
peak.207112	89.5465	1.9161	0.473409	4.04745	5.17779e-05	0.00289007	Sen	cd8 exhausted d8 vs cd8 effector	effector vs exhausted CD8	Sen effector vs exhausted CD8	Sen eff vs exh CD8
peak.104171	46.1256	1.91562	0.572406	3.34661	0.000818055	0.0215669	Sen	cd8 exhausted d8 vs cd8 effector	effector vs exhausted CD8	Sen effector vs exhausted CD8	Sen eff vs exh CD8
peak.169213	145.943	1.91449	0.356686	5.36745	7.98582e-08	2.03109e-05	Sen	cd8 exhausted d8 vs cd8 effector	effector vs exhausted CD8	Sen effector vs exhausted CD8	Sen eff vs exh CD8
peak.19138	92.0455	1.91226	0.483056	3.95866	7.53701e-05	0.00383316	Sen	cd8 exhausted d8 vs cd8 effector	effector vs exhausted CD8	Sen effector vs exhausted CD8	Sen eff vs exh CD8
peak.180177	47.0113	1.91185	0.603609	3.16737	0.00153825	0.0342467	Sen	cd8 exhausted d8 vs cd8 effector	effector vs exhausted CD8	Sen effector vs exhausted CD8	Sen eff vs exh CD8
peak.28527	63.5224	1.91007	0.61134	3.12441	0.00178164	0.0380902	Sen	cd8 exhausted d8 vs cd8 effector	effector vs exhausted CD8	Sen effector vs exhausted CD8	Sen eff vs exh CD8
peak.95478	137.844	1.90961	0.496545	3.84579	0.000120166	0.0054874	Sen	cd8 exhausted d8 vs cd8 effector	effector vs exhausted CD8	Sen effector vs exhausted CD8	Sen eff vs exh CD8
peak.5723	43.5816	1.90948	0.624551	3.05736	0.00223293	0.0447668	Sen	cd8 exhausted d8 vs cd8 effector	effector vs exhausted CD8	Sen effector vs exhausted CD8	Sen eff vs exh CD8
peak.65304	69.2932	1.9087	0.568876	3.35521	0.000793052	0.0211561	Sen	cd8 exhausted d8 vs cd8 effector	effector vs exhausted CD8	Sen effector vs exhausted CD8	Sen eff vs exh CD8
peak.127572	123.619	1.90748	0.439658	4.33856	1.43422e-05	0.0011171	Sen	cd8 exhausted d8 vs cd8 effector	effector vs exhausted CD8	Sen effector vs exhausted CD8	Sen eff vs exh CD8
peak.110670	64.0019	1.90726	0.623954	3.05674	0.00223758	0.0448029	Sen	cd8 exhausted d8 vs cd8 effector	effector vs exhausted CD8	Sen effector vs exhausted CD8	Sen eff vs exh CD8
peak.207054	70.2506	1.90502	0.603354	3.15739	0.00159191	0.0350443	Sen	cd8 exhausted d8 vs cd8 effector	effector vs exhausted CD8	Sen effector vs exhausted CD8	Sen eff vs exh CD8
peak.80285	64.4146	1.90418	0.525299	3.62495	0.000289017	0.0104524	Sen	cd8 exhausted d8 vs cd8 effector	effector vs exhausted CD8	Sen effector vs exhausted CD8	Sen eff vs exh CD8
peak.212906	102.762	1.90407	0.467813	4.07016	4.69808e-05	0.00269546	Sen	cd8 exhausted d8 vs cd8 effector	effector vs exhausted CD8	Sen effector vs exhausted CD8	Sen eff vs exh CD8
peak.21825	76.9858	1.90293	0.5289	3.59791	0.000320788	0.0112648	Sen	cd8 exhausted d8 vs cd8 effector	effector vs exhausted CD8	Sen effector vs exhausted CD8	Sen eff vs exh CD8
peak.48171	74.8235	1.90002	0.486867	3.90255	9.51853e-05	0.00455857	Sen	cd8 exhausted d8 vs cd8 effector	effector vs exhausted CD8	Sen effector vs exhausted CD8	Sen eff vs exh CD8
peak.115366	148.965	1.89887	0.453646	4.18579	2.84172e-05	0.00188783	Sen	cd8 exhausted d8 vs cd8 effector	effector vs exhausted CD8	Sen effector vs exhausted CD8	Sen eff vs exh CD8
peak.75829	92.0709	1.89796	0.46984	4.03959	5.35451e-05	0.00297393	Sen	cd8 exhausted d8 vs cd8 effector	effector vs exhausted CD8	Sen effector vs exhausted CD8	Sen eff vs exh CD8
peak.208345	55.9512	1.89792	0.535537	3.54396	0.000394161	0.0130265	Sen	cd8 exhausted d8 vs cd8 effector	effector vs exhausted CD8	Sen effector vs exhausted CD8	Sen eff vs exh CD8
peak.136717	80.2697	1.8954	0.558223	3.39542	0.000685241	0.0192676	Sen	cd8 exhausted d8 vs cd8 effector	effector vs exhausted CD8	Sen effector vs exhausted CD8	Sen eff vs exh CD8
peak.77833	41.7627	1.89437	0.62166	3.04727	0.00230928	0.0459227	Sen	cd8 exhausted d8 vs cd8 effector	effector vs exhausted CD8	Sen effector vs exhausted CD8	Sen eff vs exh CD8
peak.23003	145.798	1.89405	0.487535	3.88495	0.00010235	0.00484853	Sen	cd8 exhausted d8 vs cd8 effector	effector vs exhausted CD8	Sen effector vs exhausted CD8	Sen eff vs exh CD8
peak.46847	64.0693	1.89389	0.513662	3.68704	0.00022688	0.00876621	Sen	cd8 exhausted d8 vs cd8 effector	effector vs exhausted CD8	Sen effector vs exhausted CD8	Sen eff vs exh CD8
peak.201487	147.999	1.88747	0.381409	4.94868	7.4718e-07	0.000117913	Sen	cd8 exhausted d8 vs cd8 effector	effector vs exhausted CD8	Sen effector vs exhausted CD8	Sen eff vs exh CD8
peak.215785	110.972	1.88653	0.417544	4.51815	6.23811e-06	0.000576091	Sen	cd8 exhausted d8 vs cd8 effector	effector vs exhausted CD8	Sen effector vs exhausted CD8	Sen eff vs exh CD8
peak.177538	51.9132	1.88634	0.592237	3.18511	0.00144698	0.0327844	Sen	cd8 exhausted d8 vs cd8 effector	effector vs exhausted CD8	Sen effector vs exhausted CD8	Sen eff vs exh CD8
peak.107686	47.7339	1.88341	0.556708	3.38312	0.000716671	0.0198112	Sen	cd8 exhausted d8 vs cd8 effector	effector vs exhausted CD8	Sen effector vs exhausted CD8	Sen eff vs exh CD8
peak.163197	123.166	1.88314	0.421531	4.46739	7.91787e-06	0.000697607	Sen	cd8 exhausted d8 vs cd8 effector	effector vs exhausted CD8	Sen effector vs exhausted CD8	Sen eff vs exh CD8
peak.117950	231.845	1.88305	0.377418	4.98929	6.06013e-07	0.000101549	Sen	cd8 exhausted d8 vs cd8 effector	effector vs exhausted CD8	Sen effector vs exhausted CD8	Sen eff vs exh CD8
peak.133797	69.77	1.881	0.480857	3.91176	9.16247e-05	0.00443398	Sen	cd8 exhausted d8 vs cd8 effector	effector vs exhausted CD8	Sen effector vs exhausted CD8	Sen eff vs exh CD8
peak.190000	71.6469	1.88078	0.53334	3.52642	0.000421212	0.013679	Sen	cd8 exhausted d8 vs cd8 effector	effector vs exhausted CD8	Sen effector vs exhausted CD8	Sen eff vs exh CD8
peak.205348	73.5529	1.88017	0.510198	3.68518	0.000228539	0.00881079	Sen	cd8 exhausted d8 vs cd8 effector	effector vs exhausted CD8	Sen effector vs exhausted CD8	Sen eff vs exh CD8
peak.187980	158.15	1.87994	0.476316	3.94684	7.91881e-05	0.003969	Sen	cd8 exhausted d8 vs cd8 effector	effector vs exhausted CD8	Sen effector vs exhausted CD8	Sen eff vs exh CD8
peak.148208	289.248	1.87963	0.341648	5.50166	3.76241e-08	1.10331e-05	Sen	cd8 exhausted d8 vs cd8 effector	effector vs exhausted CD8	Sen effector vs exhausted CD8	Sen eff vs exh CD8
peak.56585	187.561	1.87932	0.360176	5.21778	1.8108e-07	3.92041e-05	Sen	cd8 exhausted d8 vs cd8 effector	effector vs exhausted CD8	Sen effector vs exhausted CD8	Sen eff vs exh CD8
peak.90042	86.4743	1.8781	0.473169	3.96919	7.21189e-05	0.00370446	Sen	cd8 exhausted d8 vs cd8 effector	effector vs exhausted CD8	Sen effector vs exhausted CD8	Sen eff vs exh CD8
peak.80669	46.4912	1.87801	0.609605	3.0807	0.00206513	0.0423919	Sen	cd8 exhausted d8 vs cd8 effector	effector vs exhausted CD8	Sen effector vs exhausted CD8	Sen eff vs exh CD8
peak.3166	92.7156	1.87798	0.520178	3.61027	0.000305881	0.0108972	Sen	cd8 exhausted d8 vs cd8 effector	effector vs exhausted CD8	Sen effector vs exhausted CD8	Sen eff vs exh CD8
peak.48273	41.7411	1.87682	0.558201	3.36226	0.000773065	0.0207923	Sen	cd8 exhausted d8 vs cd8 effector	effector vs exhausted CD8	Sen effector vs exhausted CD8	Sen eff vs exh CD8
peak.211302	79.616	1.87655	0.529154	3.54632	0.00039065	0.0129268	Sen	cd8 exhausted d8 vs cd8 effector	effector vs exhausted CD8	Sen effector vs exhausted CD8	Sen eff vs exh CD8
peak.190308	62.5045	1.87511	0.478425	3.91934	8.87909e-05	0.00433421	Sen	cd8 exhausted d8 vs cd8 effector	effector vs exhausted CD8	Sen effector vs exhausted CD8	Sen eff vs exh CD8
peak.14569	68.9805	1.87434	0.516601	3.62822	0.000285381	0.0103498	Sen	cd8 exhausted d8 vs cd8 effector	effector vs exhausted CD8	Sen effector vs exhausted CD8	Sen eff vs exh CD8
peak.75050	149.299	1.87375	0.404054	4.63738	3.52855e-06	0.000375249	Sen	cd8 exhausted d8 vs cd8 effector	effector vs exhausted CD8	Sen effector vs exhausted CD8	Sen eff vs exh CD8
peak.181020	106.882	1.87359	0.504066	3.71696	0.000201635	0.00804562	Sen	cd8 exhausted d8 vs cd8 effector	effector vs exhausted CD8	Sen effector vs exhausted CD8	Sen eff vs exh CD8
peak.208784	61.7689	1.87356	0.536226	3.49398	0.000475876	0.0149896	Sen	cd8 exhausted d8 vs cd8 effector	effector vs exhausted CD8	Sen effector vs exhausted CD8	Sen eff vs exh CD8
peak.106348	43.368	1.87161	0.575139	3.25419	0.00113714	0.027557	Sen	cd8 exhausted d8 vs cd8 effector	effector vs exhausted CD8	Sen effector vs exhausted CD8	Sen eff vs exh CD8
peak.147651	350.797	1.86939	0.378917	4.93352	8.07621e-07	0.000124712	Sen	cd8 exhausted d8 vs cd8 effector	effector vs exhausted CD8	Sen effector vs exhausted CD8	Sen eff vs exh CD8
peak.100450	65.9189	1.86914	0.523242	3.57222	0.000353965	0.0120477	Sen	cd8 exhausted d8 vs cd8 effector	effector vs exhausted CD8	Sen effector vs exhausted CD8	Sen eff vs exh CD8
peak.138405	63.7708	1.86791	0.502498	3.71724	0.000201411	0.00804562	Sen	cd8 exhausted d8 vs cd8 effector	effector vs exhausted CD8	Sen effector vs exhausted CD8	Sen eff vs exh CD8
peak.126490	47.1092	1.86763	0.552982	3.37738	0.000731799	0.0200834	Sen	cd8 exhausted d8 vs cd8 effector	effector vs exhausted CD8	Sen effector vs exhausted CD8	Sen eff vs exh CD8
peak.61824	81.0175	1.8652	0.58923	3.16549	0.0015482	0.0343902	Sen	cd8 exhausted d8 vs cd8 effector	effector vs exhausted CD8	Sen effector vs exhausted CD8	Sen eff vs exh CD8
peak.149453	59.6859	1.8647	0.613381	3.04003	0.00236554	0.0466519	Sen	cd8 exhausted d8 vs cd8 effector	effector vs exhausted CD8	Sen effector vs exhausted CD8	Sen eff vs exh CD8
peak.114239	38.8116	1.86417	0.587046	3.17551	0.00149571	0.0336139	Sen	cd8 exhausted d8 vs cd8 effector	effector vs exhausted CD8	Sen effector vs exhausted CD8	Sen eff vs exh CD8
peak.208520	55.6506	1.86336	0.597498	3.1186	0.00181711	0.0386172	Sen	cd8 exhausted d8 vs cd8 effector	effector vs exhausted CD8	Sen effector vs exhausted CD8	Sen eff vs exh CD8
peak.41094	71.6015	1.86155	0.447195	4.16273	3.1446e-05	0.00203068	Sen	cd8 exhausted d8 vs cd8 effector	effector vs exhausted CD8	Sen effector vs exhausted CD8	Sen eff vs exh CD8
peak.214550	88.5529	1.86063	0.544656	3.41616	0.000635118	0.0182969	Sen	cd8 exhausted d8 vs cd8 effector	effector vs exhausted CD8	Sen effector vs exhausted CD8	Sen eff vs exh CD8
peak.36735	78.807	1.85994	0.616297	3.01793	0.00254507	0.0491442	Sen	cd8 exhausted d8 vs cd8 effector	effector vs exhausted CD8	Sen effector vs exhausted CD8	Sen eff vs exh CD8
peak.130423	150.312	1.85934	0.390833	4.75739	1.96115e-06	0.000241338	Sen	cd8 exhausted d8 vs cd8 effector	effector vs exhausted CD8	Sen effector vs exhausted CD8	Sen eff vs exh CD8
peak.28872	144.795	1.85729	0.39537	4.6976	2.63233e-06	0.000300254	Sen	cd8 exhausted d8 vs cd8 effector	effector vs exhausted CD8	Sen effector vs exhausted CD8	Sen eff vs exh CD8
peak.17986	45.038	1.8565	0.605472	3.0662	0.00216801	0.0439021	Sen	cd8 exhausted d8 vs cd8 effector	effector vs exhausted CD8	Sen effector vs exhausted CD8	Sen eff vs exh CD8
peak.188987	48.5792	1.85595	0.584992	3.17261	0.00151075	0.0338069	Sen	cd8 exhausted d8 vs cd8 effector	effector vs exhausted CD8	Sen effector vs exhausted CD8	Sen eff vs exh CD8
peak.34264	35.1674	1.85477	0.613694	3.0223	0.00250858	0.0486549	Sen	cd8 exhausted d8 vs cd8 effector	effector vs exhausted CD8	Sen effector vs exhausted CD8	Sen eff vs exh CD8
peak.150577	94.2729	1.85358	0.495324	3.74215	0.000182452	0.00746168	Sen	cd8 exhausted d8 vs cd8 effector	effector vs exhausted CD8	Sen effector vs exhausted CD8	Sen eff vs exh CD8
peak.50809	122.158	1.85319	0.468551	3.95516	7.6485e-05	0.00387304	Sen	cd8 exhausted d8 vs cd8 effector	effector vs exhausted CD8	Sen effector vs exhausted CD8	Sen eff vs exh CD8
peak.44938	68.8896	1.85232	0.584496	3.16908	0.0015292	0.034113	Sen	cd8 exhausted d8 vs cd8 effector	effector vs exhausted CD8	Sen effector vs exhausted CD8	Sen eff vs exh CD8
peak.190525	126.766	1.84911	0.402049	4.59921	4.24098e-06	0.000434526	Sen	cd8 exhausted d8 vs cd8 effector	effector vs exhausted CD8	Sen effector vs exhausted CD8	Sen eff vs exh CD8
peak.61828	46.7227	1.84868	0.609046	3.03538	0.00240235	0.0471648	Sen	cd8 exhausted d8 vs cd8 effector	effector vs exhausted CD8	Sen effector vs exhausted CD8	Sen eff vs exh CD8
peak.120732	43.0993	1.84854	0.547996	3.37327	0.000742804	0.0202628	Sen	cd8 exhausted d8 vs cd8 effector	effector vs exhausted CD8	Sen effector vs exhausted CD8	Sen eff vs exh CD8
peak.139565	47.32	1.84851	0.550242	3.35945	0.00078098	0.0209622	Sen	cd8 exhausted d8 vs cd8 effector	effector vs exhausted CD8	Sen effector vs exhausted CD8	Sen eff vs exh CD8
peak.101532	171.197	1.84769	0.450882	4.09794	4.1685e-05	0.00246503	Sen	cd8 exhausted d8 vs cd8 effector	effector vs exhausted CD8	Sen effector vs exhausted CD8	Sen eff vs exh CD8
peak.4780	74.1425	1.84604	0.54448	3.39047	0.000697735	0.0195073	Sen	cd8 exhausted d8 vs cd8 effector	effector vs exhausted CD8	Sen effector vs exhausted CD8	Sen eff vs exh CD8
peak.101576	373.802	1.84604	0.36345	5.07921	3.79002e-07	7.09186e-05	Sen	cd8 exhausted d8 vs cd8 effector	effector vs exhausted CD8	Sen effector vs exhausted CD8	Sen eff vs exh CD8
peak.13667	53.4405	1.8444	0.578456	3.18849	0.00143016	0.0325503	Sen	cd8 exhausted d8 vs cd8 effector	effector vs exhausted CD8	Sen effector vs exhausted CD8	Sen eff vs exh CD8
peak.180653	100.338	1.84379	0.468468	3.93579	8.29229e-05	0.00411395	Sen	cd8 exhausted d8 vs cd8 effector	effector vs exhausted CD8	Sen effector vs exhausted CD8	Sen eff vs exh CD8
peak.84894	72.7259	1.84329	0.539721	3.41526	0.000637212	0.0183505	Sen	cd8 exhausted d8 vs cd8 effector	effector vs exhausted CD8	Sen effector vs exhausted CD8	Sen eff vs exh CD8
peak.39351	41.0518	1.84258	0.589182	3.12736	0.00176385	0.0378746	Sen	cd8 exhausted d8 vs cd8 effector	effector vs exhausted CD8	Sen effector vs exhausted CD8	Sen eff vs exh CD8
peak.132251	84.1501	1.84234	0.444785	4.14209	3.44156e-05	0.00216551	Sen	cd8 exhausted d8 vs cd8 effector	effector vs exhausted CD8	Sen effector vs exhausted CD8	Sen eff vs exh CD8
peak.12540	153.187	1.84035	0.46287	3.97595	7.00988e-05	0.00362916	Sen	cd8 exhausted d8 vs cd8 effector	effector vs exhausted CD8	Sen effector vs exhausted CD8	Sen eff vs exh CD8
peak.60154	51.4531	1.83875	0.55512	3.31234	0.000925183	0.0235537	Sen	cd8 exhausted d8 vs cd8 effector	effector vs exhausted CD8	Sen effector vs exhausted CD8	Sen eff vs exh CD8
peak.79043	50.081	1.83858	0.550297	3.34107	0.000834549	0.0218989	Sen	cd8 exhausted d8 vs cd8 effector	effector vs exhausted CD8	Sen effector vs exhausted CD8	Sen eff vs exh CD8
peak.41608	70.6949	1.83794	0.491349	3.74059	0.000183586	0.00749617	Sen	cd8 exhausted d8 vs cd8 effector	effector vs exhausted CD8	Sen effector vs exhausted CD8	Sen eff vs exh CD8
peak.11643	64.4889	1.83484	0.481186	3.81316	0.000137199	0.00603046	Sen	cd8 exhausted d8 vs cd8 effector	effector vs exhausted CD8	Sen effector vs exhausted CD8	Sen eff vs exh CD8
peak.192042	640.693	1.83479	0.263472	6.9639	3.30981e-12	5.30852e-09	Sen	cd8 exhausted d8 vs cd8 effector	effector vs exhausted CD8	Sen effector vs exhausted CD8	Sen eff vs exh CD8
peak.42614	80.1888	1.83449	0.488877	3.75245	0.000175118	0.00723581	Sen	cd8 exhausted d8 vs cd8 effector	effector vs exhausted CD8	Sen effector vs exhausted CD8	Sen eff vs exh CD8
peak.159926	51.4969	1.83304	0.598581	3.06232	0.00219632	0.044215	Sen	cd8 exhausted d8 vs cd8 effector	effector vs exhausted CD8	Sen effector vs exhausted CD8	Sen eff vs exh CD8
peak.128989	114.699	1.83295	0.476938	3.84317	0.000121457	0.00552711	Sen	cd8 exhausted d8 vs cd8 effector	effector vs exhausted CD8	Sen effector vs exhausted CD8	Sen eff vs exh CD8
peak.9920	48.1877	1.83261	0.587702	3.11826	0.00181922	0.0386456	Sen	cd8 exhausted d8 vs cd8 effector	effector vs exhausted CD8	Sen effector vs exhausted CD8	Sen eff vs exh CD8
peak.8630	57.1765	1.83239	0.560353	3.27006	0.00107524	0.0264072	Sen	cd8 exhausted d8 vs cd8 effector	effector vs exhausted CD8	Sen effector vs exhausted CD8	Sen eff vs exh CD8
peak.129211	107.657	1.8319	0.454023	4.03482	5.46434e-05	0.00302352	Sen	cd8 exhausted d8 vs cd8 effector	effector vs exhausted CD8	Sen effector vs exhausted CD8	Sen eff vs exh CD8
peak.93350	130.091	1.83057	0.423001	4.32757	1.50764e-05	0.00116391	Sen	cd8 exhausted d8 vs cd8 effector	effector vs exhausted CD8	Sen effector vs exhausted CD8	Sen eff vs exh CD8
peak.147786	92.1969	1.82994	0.585361	3.12617	0.001771	0.0379763	Sen	cd8 exhausted d8 vs cd8 effector	effector vs exhausted CD8	Sen effector vs exhausted CD8	Sen eff vs exh CD8
peak.190616	36.9974	1.82972	0.574844	3.18299	0.00145762	0.0329558	Sen	cd8 exhausted d8 vs cd8 effector	effector vs exhausted CD8	Sen effector vs exhausted CD8	Sen eff vs exh CD8
peak.174559	78.7293	1.82957	0.528096	3.46447	0.00053128	0.0161765	Sen	cd8 exhausted d8 vs cd8 effector	effector vs exhausted CD8	Sen effector vs exhausted CD8	Sen eff vs exh CD8
peak.128309	133.146	1.82924	0.372858	4.906	9.29504e-07	0.000137054	Sen	cd8 exhausted d8 vs cd8 effector	effector vs exhausted CD8	Sen effector vs exhausted CD8	Sen eff vs exh CD8
peak.28015	189.51	1.82686	0.424086	4.30775	1.64921e-05	0.00124987	Sen	cd8 exhausted d8 vs cd8 effector	effector vs exhausted CD8	Sen effector vs exhausted CD8	Sen eff vs exh CD8
peak.17206	82.9352	1.82247	0.4715	3.86526	0.000110971	0.00515915	Sen	cd8 exhausted d8 vs cd8 effector	effector vs exhausted CD8	Sen effector vs exhausted CD8	Sen eff vs exh CD8
peak.113536	51.8079	1.82162	0.57611	3.16192	0.0015673	0.0346482	Sen	cd8 exhausted d8 vs cd8 effector	effector vs exhausted CD8	Sen effector vs exhausted CD8	Sen eff vs exh CD8
peak.48793	68.9644	1.82151	0.556647	3.27229	0.00106682	0.0262496	Sen	cd8 exhausted d8 vs cd8 effector	effector vs exhausted CD8	Sen effector vs exhausted CD8	Sen eff vs exh CD8
peak.37602	128.067	1.82048	0.512479	3.55229	0.000381888	0.0127496	Sen	cd8 exhausted d8 vs cd8 effector	effector vs exhausted CD8	Sen effector vs exhausted CD8	Sen eff vs exh CD8
peak.131470	58.3712	1.8202	0.521645	3.48934	0.000484211	0.015161	Sen	cd8 exhausted d8 vs cd8 effector	effector vs exhausted CD8	Sen effector vs exhausted CD8	Sen eff vs exh CD8
peak.21802	82.1059	1.8183	0.457352	3.97571	7.01686e-05	0.00363038	Sen	cd8 exhausted d8 vs cd8 effector	effector vs exhausted CD8	Sen effector vs exhausted CD8	Sen eff vs exh CD8
peak.35855	74.107	1.81783	0.484459	3.7523	0.000175222	0.00723632	Sen	cd8 exhausted d8 vs cd8 effector	effector vs exhausted CD8	Sen effector vs exhausted CD8	Sen eff vs exh CD8
peak.157066	41.7494	1.81749	0.58678	3.09739	0.00195231	0.0407494	Sen	cd8 exhausted d8 vs cd8 effector	effector vs exhausted CD8	Sen effector vs exhausted CD8	Sen eff vs exh CD8
peak.169407	79.3992	1.81737	0.586257	3.09995	0.00193553	0.0404988	Sen	cd8 exhausted d8 vs cd8 effector	effector vs exhausted CD8	Sen effector vs exhausted CD8	Sen eff vs exh CD8
peak.21325	64.6163	1.81727	0.519327	3.49928	0.000466524	0.0147423	Sen	cd8 exhausted d8 vs cd8 effector	effector vs exhausted CD8	Sen effector vs exhausted CD8	Sen eff vs exh CD8
peak.208042	174.235	1.81634	0.450067	4.0357	5.44387e-05	0.00301716	Sen	cd8 exhausted d8 vs cd8 effector	effector vs exhausted CD8	Sen effector vs exhausted CD8	Sen eff vs exh CD8
peak.197251	86.0506	1.8162	0.530022	3.42666	0.000611057	0.0178081	Sen	cd8 exhausted d8 vs cd8 effector	effector vs exhausted CD8	Sen effector vs exhausted CD8	Sen eff vs exh CD8
peak.207818	44.8868	1.81528	0.562938	3.22466	0.00126124	0.0297303	Sen	cd8 exhausted d8 vs cd8 effector	effector vs exhausted CD8	Sen effector vs exhausted CD8	Sen eff vs exh CD8
peak.2092	58.445	1.81386	0.60094	3.01837	0.00254134	0.0490843	Sen	cd8 exhausted d8 vs cd8 effector	effector vs exhausted CD8	Sen effector vs exhausted CD8	Sen eff vs exh CD8
peak.68913	49.0237	1.8117	0.536267	3.37836	0.000729195	0.0200516	Sen	cd8 exhausted d8 vs cd8 effector	effector vs exhausted CD8	Sen effector vs exhausted CD8	Sen eff vs exh CD8
peak.119372	61.9101	1.81034	0.539828	3.35355	0.00079781	0.0212542	Sen	cd8 exhausted d8 vs cd8 effector	effector vs exhausted CD8	Sen effector vs exhausted CD8	Sen eff vs exh CD8
peak.104107	51.5569	1.81004	0.534686	3.38523	0.00071118	0.0197288	Sen	cd8 exhausted d8 vs cd8 effector	effector vs exhausted CD8	Sen effector vs exhausted CD8	Sen eff vs exh CD8
peak.62813	65.0386	1.80973	0.522155	3.46589	0.000528485	0.0161296	Sen	cd8 exhausted d8 vs cd8 effector	effector vs exhausted CD8	Sen effector vs exhausted CD8	Sen eff vs exh CD8
peak.115645	46.9477	1.80939	0.599384	3.01875	0.00253817	0.0490592	Sen	cd8 exhausted d8 vs cd8 effector	effector vs exhausted CD8	Sen effector vs exhausted CD8	Sen eff vs exh CD8
peak.161601	105.779	1.8091	0.514918	3.51338	0.000442448	0.0142333	Sen	cd8 exhausted d8 vs cd8 effector	effector vs exhausted CD8	Sen effector vs exhausted CD8	Sen eff vs exh CD8
peak.37403	143.339	1.80796	0.526268	3.43543	0.000591623	0.0174568	Sen	cd8 exhausted d8 vs cd8 effector	effector vs exhausted CD8	Sen effector vs exhausted CD8	Sen eff vs exh CD8
peak.206531	52.7185	1.80634	0.568324	3.17836	0.00148109	0.0333722	Sen	cd8 exhausted d8 vs cd8 effector	effector vs exhausted CD8	Sen effector vs exhausted CD8	Sen eff vs exh CD8
peak.23599	103.927	1.8061	0.465658	3.87859	0.000105063	0.00493222	Sen	cd8 exhausted d8 vs cd8 effector	effector vs exhausted CD8	Sen effector vs exhausted CD8	Sen eff vs exh CD8
peak.84257	57.1098	1.80466	0.58846	3.06676	0.00216394	0.0438649	Sen	cd8 exhausted d8 vs cd8 effector	effector vs exhausted CD8	Sen effector vs exhausted CD8	Sen eff vs exh CD8
peak.22375	72.432	1.80431	0.493001	3.65985	0.000252363	0.00946692	Sen	cd8 exhausted d8 vs cd8 effector	effector vs exhausted CD8	Sen effector vs exhausted CD8	Sen eff vs exh CD8
peak.207616	83.8541	1.80418	0.422398	4.27129	1.9435e-05	0.00141819	Sen	cd8 exhausted d8 vs cd8 effector	effector vs exhausted CD8	Sen effector vs exhausted CD8	Sen eff vs exh CD8
peak.98358	64.2314	1.80338	0.497613	3.62406	0.000290012	0.0104791	Sen	cd8 exhausted d8 vs cd8 effector	effector vs exhausted CD8	Sen effector vs exhausted CD8	Sen eff vs exh CD8
peak.189834	157.204	1.80311	0.377019	4.78253	1.731e-06	0.000221202	Sen	cd8 exhausted d8 vs cd8 effector	effector vs exhausted CD8	Sen effector vs exhausted CD8	Sen eff vs exh CD8
peak.99508	55.2786	1.80261	0.56512	3.18977	0.00142385	0.0325008	Sen	cd8 exhausted d8 vs cd8 effector	effector vs exhausted CD8	Sen effector vs exhausted CD8	Sen eff vs exh CD8
peak.90423	50.6187	1.80209	0.55321	3.25751	0.00112394	0.0272625	Sen	cd8 exhausted d8 vs cd8 effector	effector vs exhausted CD8	Sen effector vs exhausted CD8	Sen eff vs exh CD8
peak.148930	95.4816	1.80189	0.459079	3.92501	8.67245e-05	0.00425622	Sen	cd8 exhausted d8 vs cd8 effector	effector vs exhausted CD8	Sen effector vs exhausted CD8	Sen eff vs exh CD8
peak.24890	94.9588	1.79788	0.447791	4.01499	5.94475e-05	0.00323993	Sen	cd8 exhausted d8 vs cd8 effector	effector vs exhausted CD8	Sen effector vs exhausted CD8	Sen eff vs exh CD8
peak.12557	83.1473	1.79723	0.523865	3.43071	0.000601993	0.0176335	Sen	cd8 exhausted d8 vs cd8 effector	effector vs exhausted CD8	Sen effector vs exhausted CD8	Sen eff vs exh CD8
peak.32076	72.3221	1.79663	0.51728	3.47322	0.000514257	0.0158182	Sen	cd8 exhausted d8 vs cd8 effector	effector vs exhausted CD8	Sen effector vs exhausted CD8	Sen eff vs exh CD8
peak.147797	376.365	1.7957	0.432399	4.15287	3.28335e-05	0.00209617	Sen	cd8 exhausted d8 vs cd8 effector	effector vs exhausted CD8	Sen effector vs exhausted CD8	Sen eff vs exh CD8
peak.162696	185.462	1.79471	0.372587	4.81689	1.45816e-06	0.000194893	Sen	cd8 exhausted d8 vs cd8 effector	effector vs exhausted CD8	Sen effector vs exhausted CD8	Sen eff vs exh CD8
peak.23583	319.127	1.79453	0.328776	5.4582	4.80975e-08	1.36461e-05	Sen	cd8 exhausted d8 vs cd8 effector	effector vs exhausted CD8	Sen effector vs exhausted CD8	Sen eff vs exh CD8
peak.175508	125.175	1.79372	0.431219	4.15964	3.18746e-05	0.00204659	Sen	cd8 exhausted d8 vs cd8 effector	effector vs exhausted CD8	Sen effector vs exhausted CD8	Sen eff vs exh CD8
peak.127395	117.993	1.79206	0.53574	3.34503	0.000822744	0.0216542	Sen	cd8 exhausted d8 vs cd8 effector	effector vs exhausted CD8	Sen effector vs exhausted CD8	Sen eff vs exh CD8
peak.148929	163.51	1.79055	0.534206	3.3518	0.000802872	0.0213456	Sen	cd8 exhausted d8 vs cd8 effector	effector vs exhausted CD8	Sen effector vs exhausted CD8	Sen eff vs exh CD8
peak.118882	146.451	1.78937	0.363967	4.9163	8.81935e-07	0.000132273	Sen	cd8 exhausted d8 vs cd8 effector	effector vs exhausted CD8	Sen effector vs exhausted CD8	Sen eff vs exh CD8
peak.212761	65.9779	1.78878	0.524564	3.41003	0.000649563	0.0186107	Sen	cd8 exhausted d8 vs cd8 effector	effector vs exhausted CD8	Sen effector vs exhausted CD8	Sen eff vs exh CD8
peak.22231	47.763	1.78866	0.535575	3.33969	0.000838719	0.0219643	Sen	cd8 exhausted d8 vs cd8 effector	effector vs exhausted CD8	Sen effector vs exhausted CD8	Sen eff vs exh CD8
peak.118118	71.3482	1.78807	0.546132	3.27406	0.00106016	0.0261224	Sen	cd8 exhausted d8 vs cd8 effector	effector vs exhausted CD8	Sen effector vs exhausted CD8	Sen eff vs exh CD8
peak.15216	40.9514	1.78381	0.578145	3.0854	0.00203281	0.0419095	Sen	cd8 exhausted d8 vs cd8 effector	effector vs exhausted CD8	Sen effector vs exhausted CD8	Sen eff vs exh CD8
peak.51173	40.7546	1.78044	0.571347	3.11621	0.00183192	0.0388271	Sen	cd8 exhausted d8 vs cd8 effector	effector vs exhausted CD8	Sen effector vs exhausted CD8	Sen eff vs exh CD8
peak.126437	69.3847	1.78018	0.522488	3.40712	0.00065653	0.0187352	Sen	cd8 exhausted d8 vs cd8 effector	effector vs exhausted CD8	Sen effector vs exhausted CD8	Sen eff vs exh CD8
peak.20372	64.5522	1.77721	0.530952	3.34722	0.000816269	0.0215344	Sen	cd8 exhausted d8 vs cd8 effector	effector vs exhausted CD8	Sen effector vs exhausted CD8	Sen eff vs exh CD8
peak.154624	105.212	1.77343	0.457312	3.87795	0.000105342	0.00493963	Sen	cd8 exhausted d8 vs cd8 effector	effector vs exhausted CD8	Sen effector vs exhausted CD8	Sen eff vs exh CD8
peak.1982	87.955	1.77225	0.461764	3.83801	0.000124037	0.00561847	Sen	cd8 exhausted d8 vs cd8 effector	effector vs exhausted CD8	Sen effector vs exhausted CD8	Sen eff vs exh CD8
peak.89580	71.2959	1.77076	0.55362	3.19852	0.00138137	0.0317711	Sen	cd8 exhausted d8 vs cd8 effector	effector vs exhausted CD8	Sen effector vs exhausted CD8	Sen eff vs exh CD8
peak.121897	48.7203	1.76972	0.555049	3.1884	0.00143063	0.0325516	Sen	cd8 exhausted d8 vs cd8 effector	effector vs exhausted CD8	Sen effector vs exhausted CD8	Sen eff vs exh CD8
peak.9035	45.007	1.76959	0.559235	3.16431	0.00155452	0.0344625	Sen	cd8 exhausted d8 vs cd8 effector	effector vs exhausted CD8	Sen effector vs exhausted CD8	Sen eff vs exh CD8
peak.94071	110.19	1.76921	0.462506	3.82528	0.000130625	0.00583619	Sen	cd8 exhausted d8 vs cd8 effector	effector vs exhausted CD8	Sen effector vs exhausted CD8	Sen eff vs exh CD8
peak.6078	86.6551	1.76689	0.447907	3.94477	7.98756e-05	0.00399917	Sen	cd8 exhausted d8 vs cd8 effector	effector vs exhausted CD8	Sen effector vs exhausted CD8	Sen eff vs exh CD8
peak.115759	46.5226	1.76558	0.55825	3.1627	0.00156315	0.0345907	Sen	cd8 exhausted d8 vs cd8 effector	effector vs exhausted CD8	Sen effector vs exhausted CD8	Sen eff vs exh CD8
peak.7631	63.4045	1.76511	0.480361	3.67456	0.000238263	0.00908543	Sen	cd8 exhausted d8 vs cd8 effector	effector vs exhausted CD8	Sen effector vs exhausted CD8	Sen eff vs exh CD8
peak.50505	62.1232	1.76468	0.582301	3.03054	0.00244119	0.0477128	Sen	cd8 exhausted d8 vs cd8 effector	effector vs exhausted CD8	Sen effector vs exhausted CD8	Sen eff vs exh CD8
peak.158203	55.0844	1.76406	0.51828	3.40368	0.000664845	0.0188833	Sen	cd8 exhausted d8 vs cd8 effector	effector vs exhausted CD8	Sen effector vs exhausted CD8	Sen eff vs exh CD8
peak.143799	49.342	1.76076	0.53691	3.27944	0.00104014	0.02573	Sen	cd8 exhausted d8 vs cd8 effector	effector vs exhausted CD8	Sen effector vs exhausted CD8	Sen eff vs exh CD8
peak.62625	122.892	1.75916	0.43197	4.07241	4.65301e-05	0.00268094	Sen	cd8 exhausted d8 vs cd8 effector	effector vs exhausted CD8	Sen effector vs exhausted CD8	Sen eff vs exh CD8
peak.82986	56.9616	1.75891	0.510331	3.44661	0.000567668	0.0169309	Sen	cd8 exhausted d8 vs cd8 effector	effector vs exhausted CD8	Sen effector vs exhausted CD8	Sen eff vs exh CD8
peak.79215	205.879	1.7586	0.365229	4.81506	1.47153e-06	0.000195681	Sen	cd8 exhausted d8 vs cd8 effector	effector vs exhausted CD8	Sen effector vs exhausted CD8	Sen eff vs exh CD8
peak.175485	59.971	1.75849	0.525076	3.34902	0.000810989	0.0214598	Sen	cd8 exhausted d8 vs cd8 effector	effector vs exhausted CD8	Sen effector vs exhausted CD8	Sen eff vs exh CD8
peak.207751	147.087	1.75838	0.46304	3.79746	0.000146185	0.00632987	Sen	cd8 exhausted d8 vs cd8 effector	effector vs exhausted CD8	Sen effector vs exhausted CD8	Sen eff vs exh CD8
peak.17423	125.397	1.75823	0.432789	4.06256	4.85378e-05	0.00275723	Sen	cd8 exhausted d8 vs cd8 effector	effector vs exhausted CD8	Sen effector vs exhausted CD8	Sen eff vs exh CD8
peak.23105	117.22	1.75719	0.447121	3.93	8.49456e-05	0.00418825	Sen	cd8 exhausted d8 vs cd8 effector	effector vs exhausted CD8	Sen effector vs exhausted CD8	Sen eff vs exh CD8
peak.202838	580.815	1.75586	0.332198	5.28558	1.25305e-07	2.91352e-05	Sen	cd8 exhausted d8 vs cd8 effector	effector vs exhausted CD8	Sen effector vs exhausted CD8	Sen eff vs exh CD8
peak.135121	145.484	1.75563	0.470059	3.73492	0.000187772	0.00762638	Sen	cd8 exhausted d8 vs cd8 effector	effector vs exhausted CD8	Sen effector vs exhausted CD8	Sen eff vs exh CD8
peak.96150	37.999	1.75509	0.57111	3.07312	0.00211832	0.0432749	Sen	cd8 exhausted d8 vs cd8 effector	effector vs exhausted CD8	Sen effector vs exhausted CD8	Sen eff vs exh CD8
peak.197242	80.1441	1.75438	0.543352	3.22882	0.00124304	0.0294413	Sen	cd8 exhausted d8 vs cd8 effector	effector vs exhausted CD8	Sen effector vs exhausted CD8	Sen eff vs exh CD8
peak.60609	66.7286	1.75307	0.57951	3.02509	0.00248559	0.0483729	Sen	cd8 exhausted d8 vs cd8 effector	effector vs exhausted CD8	Sen effector vs exhausted CD8	Sen eff vs exh CD8
peak.181107	92.1486	1.75173	0.468454	3.73938	0.000184475	0.00750798	Sen	cd8 exhausted d8 vs cd8 effector	effector vs exhausted CD8	Sen effector vs exhausted CD8	Sen eff vs exh CD8
peak.124940	68.7992	1.75148	0.573786	3.0525	0.00226946	0.0452567	Sen	cd8 exhausted d8 vs cd8 effector	effector vs exhausted CD8	Sen effector vs exhausted CD8	Sen eff vs exh CD8
peak.163100	166.841	1.74986	0.38921	4.49593	6.9268e-06	0.000627886	Sen	cd8 exhausted d8 vs cd8 effector	effector vs exhausted CD8	Sen effector vs exhausted CD8	Sen eff vs exh CD8
peak.101943	62.0464	1.74965	0.505216	3.46318	0.000533841	0.0162287	Sen	cd8 exhausted d8 vs cd8 effector	effector vs exhausted CD8	Sen effector vs exhausted CD8	Sen eff vs exh CD8
peak.149103	233.85	1.7489	0.401834	4.3523	1.34714e-05	0.00106511	Sen	cd8 exhausted d8 vs cd8 effector	effector vs exhausted CD8	Sen effector vs exhausted CD8	Sen eff vs exh CD8
peak.116032	343.673	1.74813	0.380127	4.59881	4.2491e-06	0.000434526	Sen	cd8 exhausted d8 vs cd8 effector	effector vs exhausted CD8	Sen effector vs exhausted CD8	Sen eff vs exh CD8
peak.81235	57.8752	1.74741	0.540589	3.23242	0.00122747	0.0292058	Sen	cd8 exhausted d8 vs cd8 effector	effector vs exhausted CD8	Sen effector vs exhausted CD8	Sen eff vs exh CD8
peak.41619	101.334	1.74732	0.399733	4.37122	1.23556e-05	0.000996944	Sen	cd8 exhausted d8 vs cd8 effector	effector vs exhausted CD8	Sen effector vs exhausted CD8	Sen eff vs exh CD8
peak.24941	66.7395	1.74615	0.548386	3.18417	0.00145171	0.0328694	Sen	cd8 exhausted d8 vs cd8 effector	effector vs exhausted CD8	Sen effector vs exhausted CD8	Sen eff vs exh CD8
peak.131986	223.982	1.74587	0.385027	4.53441	5.77655e-06	0.000543037	Sen	cd8 exhausted d8 vs cd8 effector	effector vs exhausted CD8	Sen effector vs exhausted CD8	Sen eff vs exh CD8
peak.36022	72.177	1.74584	0.537253	3.24957	0.00115581	0.0279235	Sen	cd8 exhausted d8 vs cd8 effector	effector vs exhausted CD8	Sen effector vs exhausted CD8	Sen eff vs exh CD8
peak.165058	82.7284	1.74467	0.440804	3.95794	7.56001e-05	0.0038406	Sen	cd8 exhausted d8 vs cd8 effector	effector vs exhausted CD8	Sen effector vs exhausted CD8	Sen eff vs exh CD8
peak.201768	184.168	1.73953	0.383056	4.5412	5.59339e-06	0.00053283	Sen	cd8 exhausted d8 vs cd8 effector	effector vs exhausted CD8	Sen effector vs exhausted CD8	Sen eff vs exh CD8
peak.61761	56.9703	1.73887	0.56605	3.07193	0.00212677	0.0433462	Sen	cd8 exhausted d8 vs cd8 effector	effector vs exhausted CD8	Sen effector vs exhausted CD8	Sen eff vs exh CD8
peak.52607	59.9499	1.73878	0.54456	3.193	0.00140803	0.0322239	Sen	cd8 exhausted d8 vs cd8 effector	effector vs exhausted CD8	Sen effector vs exhausted CD8	Sen eff vs exh CD8
peak.213786	78.5153	1.73747	0.535969	3.24174	0.00118804	0.0285267	Sen	cd8 exhausted d8 vs cd8 effector	effector vs exhausted CD8	Sen effector vs exhausted CD8	Sen eff vs exh CD8
peak.28821	308.357	1.73385	0.421163	4.11682	3.84131e-05	0.00234385	Sen	cd8 exhausted d8 vs cd8 effector	effector vs exhausted CD8	Sen effector vs exhausted CD8	Sen eff vs exh CD8
peak.190516	57.2583	1.73328	0.57166	3.03202	0.00242926	0.0475268	Sen	cd8 exhausted d8 vs cd8 effector	effector vs exhausted CD8	Sen effector vs exhausted CD8	Sen eff vs exh CD8
peak.206816	183.594	1.73228	0.388803	4.45542	8.37275e-06	0.000729506	Sen	cd8 exhausted d8 vs cd8 effector	effector vs exhausted CD8	Sen effector vs exhausted CD8	Sen eff vs exh CD8
peak.215803	47.2608	1.72946	0.563935	3.06677	0.00216386	0.0438649	Sen	cd8 exhausted d8 vs cd8 effector	effector vs exhausted CD8	Sen effector vs exhausted CD8	Sen eff vs exh CD8
peak.23426	69.2308	1.72931	0.536832	3.22133	0.00127598	0.0299789	Sen	cd8 exhausted d8 vs cd8 effector	effector vs exhausted CD8	Sen effector vs exhausted CD8	Sen eff vs exh CD8
peak.127396	48.2516	1.72787	0.538072	3.21122	0.00132171	0.0307955	Sen	cd8 exhausted d8 vs cd8 effector	effector vs exhausted CD8	Sen effector vs exhausted CD8	Sen eff vs exh CD8
peak.208188	69.085	1.72701	0.460658	3.749	0.00017754	0.00730516	Sen	cd8 exhausted d8 vs cd8 effector	effector vs exhausted CD8	Sen effector vs exhausted CD8	Sen eff vs exh CD8
peak.81585	152.31	1.72532	0.486042	3.54974	0.000385605	0.0128103	Sen	cd8 exhausted d8 vs cd8 effector	effector vs exhausted CD8	Sen effector vs exhausted CD8	Sen eff vs exh CD8
peak.124600	70.6447	1.72462	0.526775	3.27392	0.00106066	0.0261226	Sen	cd8 exhausted d8 vs cd8 effector	effector vs exhausted CD8	Sen effector vs exhausted CD8	Sen eff vs exh CD8
peak.42636	65.9287	1.72414	0.492395	3.50153	0.000462599	0.0146536	Sen	cd8 exhausted d8 vs cd8 effector	effector vs exhausted CD8	Sen effector vs exhausted CD8	Sen eff vs exh CD8
peak.95601	102.932	1.72397	0.425711	4.04962	5.13014e-05	0.00287164	Sen	cd8 exhausted d8 vs cd8 effector	effector vs exhausted CD8	Sen effector vs exhausted CD8	Sen eff vs exh CD8
peak.142817	85.6721	1.72361	0.530492	3.24907	0.00115783	0.0279555	Sen	cd8 exhausted d8 vs cd8 effector	effector vs exhausted CD8	Sen effector vs exhausted CD8	Sen eff vs exh CD8
peak.17019	93.7991	1.72339	0.449288	3.83582	0.000125146	0.0056492	Sen	cd8 exhausted d8 vs cd8 effector	effector vs exhausted CD8	Sen effector vs exhausted CD8	Sen eff vs exh CD8
peak.15841	61.9453	1.72118	0.51936	3.31405	0.000919552	0.0234407	Sen	cd8 exhausted d8 vs cd8 effector	effector vs exhausted CD8	Sen effector vs exhausted CD8	Sen eff vs exh CD8
peak.63420	91.6908	1.72083	0.477969	3.6003	0.000317856	0.0111819	Sen	cd8 exhausted d8 vs cd8 effector	effector vs exhausted CD8	Sen effector vs exhausted CD8	Sen eff vs exh CD8
peak.204357	68.8981	1.71973	0.528302	3.25521	0.0011331	0.0274762	Sen	cd8 exhausted d8 vs cd8 effector	effector vs exhausted CD8	Sen effector vs exhausted CD8	Sen eff vs exh CD8
peak.193403	161.582	1.71959	0.344371	4.99343	5.93162e-07	9.98215e-05	Sen	cd8 exhausted d8 vs cd8 effector	effector vs exhausted CD8	Sen effector vs exhausted CD8	Sen eff vs exh CD8
peak.94416	72.2043	1.71882	0.441093	3.89673	9.74996e-05	0.00464957	Sen	cd8 exhausted d8 vs cd8 effector	effector vs exhausted CD8	Sen effector vs exhausted CD8	Sen eff vs exh CD8
peak.119687	84.6613	1.71712	0.509697	3.3689	0.000754692	0.0204521	Sen	cd8 exhausted d8 vs cd8 effector	effector vs exhausted CD8	Sen effector vs exhausted CD8	Sen eff vs exh CD8
peak.20016	75.3744	1.71548	0.514417	3.3348	0.000853609	0.0222357	Sen	cd8 exhausted d8 vs cd8 effector	effector vs exhausted CD8	Sen effector vs exhausted CD8	Sen eff vs exh CD8
peak.108863	67.0397	1.71544	0.525976	3.26144	0.00110847	0.0270038	Sen	cd8 exhausted d8 vs cd8 effector	effector vs exhausted CD8	Sen effector vs exhausted CD8	Sen eff vs exh CD8
peak.166573	65.9531	1.71429	0.538434	3.18384	0.00145333	0.0328888	Sen	cd8 exhausted d8 vs cd8 effector	effector vs exhausted CD8	Sen effector vs exhausted CD8	Sen eff vs exh CD8
peak.175552	58.1524	1.71285	0.54192	3.1607	0.00157392	0.0347647	Sen	cd8 exhausted d8 vs cd8 effector	effector vs exhausted CD8	Sen effector vs exhausted CD8	Sen eff vs exh CD8
peak.83653	139.978	1.71116	0.363587	4.70633	2.52218e-06	0.000291069	Sen	cd8 exhausted d8 vs cd8 effector	effector vs exhausted CD8	Sen effector vs exhausted CD8	Sen eff vs exh CD8
peak.15895	64.3984	1.71116	0.531656	3.21854	0.00128844	0.0301544	Sen	cd8 exhausted d8 vs cd8 effector	effector vs exhausted CD8	Sen effector vs exhausted CD8	Sen eff vs exh CD8
peak.114656	140.123	1.70953	0.427356	4.00023	6.32797e-05	0.0033785	Sen	cd8 exhausted d8 vs cd8 effector	effector vs exhausted CD8	Sen effector vs exhausted CD8	Sen eff vs exh CD8
peak.164962	108.03	1.70905	0.494015	3.4595	0.00054117	0.0163768	Sen	cd8 exhausted d8 vs cd8 effector	effector vs exhausted CD8	Sen effector vs exhausted CD8	Sen eff vs exh CD8
peak.118141	66.8346	1.70596	0.512518	3.32858	0.000872889	0.0225585	Sen	cd8 exhausted d8 vs cd8 effector	effector vs exhausted CD8	Sen effector vs exhausted CD8	Sen eff vs exh CD8
peak.41348	102.697	1.70425	0.478511	3.56157	0.000368642	0.0124128	Sen	cd8 exhausted d8 vs cd8 effector	effector vs exhausted CD8	Sen effector vs exhausted CD8	Sen eff vs exh CD8
peak.55864	237.681	1.70407	0.372161	4.57884	4.67563e-06	0.000469295	Sen	cd8 exhausted d8 vs cd8 effector	effector vs exhausted CD8	Sen effector vs exhausted CD8	Sen eff vs exh CD8
peak.11022	84.6828	1.7039	0.562487	3.02923	0.00245179	0.0478962	Sen	cd8 exhausted d8 vs cd8 effector	effector vs exhausted CD8	Sen effector vs exhausted CD8	Sen eff vs exh CD8
peak.209136	71.1325	1.7033	0.458238	3.71706	0.000201554	0.00804562	Sen	cd8 exhausted d8 vs cd8 effector	effector vs exhausted CD8	Sen effector vs exhausted CD8	Sen eff vs exh CD8
peak.50929	163.286	1.70156	0.40937	4.15654	3.23105e-05	0.00206782	Sen	cd8 exhausted d8 vs cd8 effector	effector vs exhausted CD8	Sen effector vs exhausted CD8	Sen eff vs exh CD8
peak.207694	158.296	1.70104	0.529827	3.21056	0.00132477	0.0308485	Sen	cd8 exhausted d8 vs cd8 effector	effector vs exhausted CD8	Sen effector vs exhausted CD8	Sen eff vs exh CD8
peak.120136	428.654	1.70021	0.313353	5.42586	5.76753e-08	1.55229e-05	Sen	cd8 exhausted d8 vs cd8 effector	effector vs exhausted CD8	Sen effector vs exhausted CD8	Sen eff vs exh CD8
peak.21874	95.4018	1.69948	0.474155	3.58423	0.000338076	0.011684	Sen	cd8 exhausted d8 vs cd8 effector	effector vs exhausted CD8	Sen effector vs exhausted CD8	Sen eff vs exh CD8
peak.90971	72.6216	1.69915	0.477925	3.55526	0.000377608	0.0126605	Sen	cd8 exhausted d8 vs cd8 effector	effector vs exhausted CD8	Sen effector vs exhausted CD8	Sen eff vs exh CD8
peak.169101	92.7929	1.69622	0.486505	3.48654	0.000489304	0.0152658	Sen	cd8 exhausted d8 vs cd8 effector	effector vs exhausted CD8	Sen effector vs exhausted CD8	Sen eff vs exh CD8
peak.189031	276.694	1.69592	0.352283	4.81409	1.47872e-06	0.000196048	Sen	cd8 exhausted d8 vs cd8 effector	effector vs exhausted CD8	Sen effector vs exhausted CD8	Sen eff vs exh CD8
peak.126037	100.309	1.69352	0.469946	3.60365	0.00031378	0.0110839	Sen	cd8 exhausted d8 vs cd8 effector	effector vs exhausted CD8	Sen effector vs exhausted CD8	Sen eff vs exh CD8
peak.180171	89.5287	1.69266	0.406815	4.16076	3.17188e-05	0.00204176	Sen	cd8 exhausted d8 vs cd8 effector	effector vs exhausted CD8	Sen effector vs exhausted CD8	Sen eff vs exh CD8
peak.163112	88.0554	1.69139	0.508122	3.32871	0.000872498	0.0225558	Sen	cd8 exhausted d8 vs cd8 effector	effector vs exhausted CD8	Sen effector vs exhausted CD8	Sen eff vs exh CD8
peak.207720	90.8515	1.68973	0.427287	3.95457	7.66738e-05	0.00387698	Sen	cd8 exhausted d8 vs cd8 effector	effector vs exhausted CD8	Sen effector vs exhausted CD8	Sen eff vs exh CD8
peak.3945	268.599	1.68972	0.301573	5.60304	2.10627e-08	7.07402e-06	Sen	cd8 exhausted d8 vs cd8 effector	effector vs exhausted CD8	Sen effector vs exhausted CD8	Sen eff vs exh CD8
peak.126694	122.399	1.68888	0.546371	3.09109	0.00199422	0.0413961	Sen	cd8 exhausted d8 vs cd8 effector	effector vs exhausted CD8	Sen effector vs exhausted CD8	Sen eff vs exh CD8
peak.192385	49.3375	1.68826	0.556128	3.03574	0.00239944	0.0471352	Sen	cd8 exhausted d8 vs cd8 effector	effector vs exhausted CD8	Sen effector vs exhausted CD8	Sen eff vs exh CD8
peak.21719	45.4658	1.6861	0.555634	3.03456	0.00240891	0.0472431	Sen	cd8 exhausted d8 vs cd8 effector	effector vs exhausted CD8	Sen effector vs exhausted CD8	Sen eff vs exh CD8
peak.816	73.0548	1.68533	0.505116	3.33651	0.000848364	0.0221726	Sen	cd8 exhausted d8 vs cd8 effector	effector vs exhausted CD8	Sen effector vs exhausted CD8	Sen eff vs exh CD8
peak.71336	132.968	1.68355	0.405566	4.15111	3.30867e-05	0.00210891	Sen	cd8 exhausted d8 vs cd8 effector	effector vs exhausted CD8	Sen effector vs exhausted CD8	Sen eff vs exh CD8
peak.81957	76.3326	1.6835	0.548768	3.06778	0.00215653	0.0438	Sen	cd8 exhausted d8 vs cd8 effector	effector vs exhausted CD8	Sen effector vs exhausted CD8	Sen eff vs exh CD8
peak.63053	104.128	1.68226	0.4684	3.5915	0.000328777	0.011455	Sen	cd8 exhausted d8 vs cd8 effector	effector vs exhausted CD8	Sen effector vs exhausted CD8	Sen eff vs exh CD8
peak.152241	109.18	1.68217	0.476779	3.5282	0.000418403	0.0136328	Sen	cd8 exhausted d8 vs cd8 effector	effector vs exhausted CD8	Sen effector vs exhausted CD8	Sen eff vs exh CD8
peak.169390	61.8981	1.68191	0.485427	3.4648	0.000530629	0.0161699	Sen	cd8 exhausted d8 vs cd8 effector	effector vs exhausted CD8	Sen effector vs exhausted CD8	Sen eff vs exh CD8
peak.207570	606.542	1.68178	0.361395	4.65358	3.26214e-06	0.000355037	Sen	cd8 exhausted d8 vs cd8 effector	effector vs exhausted CD8	Sen effector vs exhausted CD8	Sen eff vs exh CD8
peak.159922	94.3938	1.68061	0.54459	3.08601	0.00202859	0.0418883	Sen	cd8 exhausted d8 vs cd8 effector	effector vs exhausted CD8	Sen effector vs exhausted CD8	Sen eff vs exh CD8
peak.165830	119.597	1.68037	0.419305	4.00751	6.13612e-05	0.00330526	Sen	cd8 exhausted d8 vs cd8 effector	effector vs exhausted CD8	Sen effector vs exhausted CD8	Sen eff vs exh CD8
peak.116238	115.439	1.68006	0.444532	3.77938	0.000157217	0.00665717	Sen	cd8 exhausted d8 vs cd8 effector	effector vs exhausted CD8	Sen effector vs exhausted CD8	Sen eff vs exh CD8
peak.60922	80.3719	1.68	0.477429	3.51884	0.000433431	0.0140063	Sen	cd8 exhausted d8 vs cd8 effector	effector vs exhausted CD8	Sen effector vs exhausted CD8	Sen eff vs exh CD8
peak.123297	87.9478	1.67994	0.473226	3.54997	0.000385279	0.0128084	Sen	cd8 exhausted d8 vs cd8 effector	effector vs exhausted CD8	Sen effector vs exhausted CD8	Sen eff vs exh CD8
peak.52740	100.619	1.6765	0.439209	3.8171	0.000135029	0.00597037	Sen	cd8 exhausted d8 vs cd8 effector	effector vs exhausted CD8	Sen effector vs exhausted CD8	Sen eff vs exh CD8
peak.73697	99.7212	1.6757	0.441542	3.79511	0.00014758	0.00636222	Sen	cd8 exhausted d8 vs cd8 effector	effector vs exhausted CD8	Sen effector vs exhausted CD8	Sen eff vs exh CD8
peak.160571	82.3817	1.67357	0.433724	3.8586	0.000114037	0.00527806	Sen	cd8 exhausted d8 vs cd8 effector	effector vs exhausted CD8	Sen effector vs exhausted CD8	Sen eff vs exh CD8
peak.126916	284.071	1.67205	0.39416	4.24206	2.2148e-05	0.00158094	Sen	cd8 exhausted d8 vs cd8 effector	effector vs exhausted CD8	Sen effector vs exhausted CD8	Sen eff vs exh CD8
peak.120312	57.7358	1.67171	0.510151	3.27689	0.00104957	0.0259143	Sen	cd8 exhausted d8 vs cd8 effector	effector vs exhausted CD8	Sen effector vs exhausted CD8	Sen eff vs exh CD8
peak.149106	79.2232	1.67154	0.522649	3.19821	0.00138281	0.0317834	Sen	cd8 exhausted d8 vs cd8 effector	effector vs exhausted CD8	Sen effector vs exhausted CD8	Sen eff vs exh CD8
peak.159105	74.7053	1.67114	0.446869	3.73967	0.000184261	0.00750443	Sen	cd8 exhausted d8 vs cd8 effector	effector vs exhausted CD8	Sen effector vs exhausted CD8	Sen eff vs exh CD8
peak.80837	49.8587	1.67038	0.543981	3.07066	0.00213585	0.0434973	Sen	cd8 exhausted d8 vs cd8 effector	effector vs exhausted CD8	Sen effector vs exhausted CD8	Sen eff vs exh CD8
peak.46428	319.829	1.66981	0.303585	5.50029	3.79161e-08	1.10774e-05	Sen	cd8 exhausted d8 vs cd8 effector	effector vs exhausted CD8	Sen effector vs exhausted CD8	Sen eff vs exh CD8
peak.5692	130.306	1.6696	0.419373	3.98117	6.85758e-05	0.00357198	Sen	cd8 exhausted d8 vs cd8 effector	effector vs exhausted CD8	Sen effector vs exhausted CD8	Sen eff vs exh CD8
peak.172282	86.3513	1.66917	0.426507	3.91359	9.09348e-05	0.00441418	Sen	cd8 exhausted d8 vs cd8 effector	effector vs exhausted CD8	Sen effector vs exhausted CD8	Sen eff vs exh CD8
peak.6920	104.007	1.66846	0.432825	3.85481	0.000115819	0.00533446	Sen	cd8 exhausted d8 vs cd8 effector	effector vs exhausted CD8	Sen effector vs exhausted CD8	Sen eff vs exh CD8
peak.115656	183.335	1.66785	0.360102	4.63162	3.62823e-06	0.000383827	Sen	cd8 exhausted d8 vs cd8 effector	effector vs exhausted CD8	Sen effector vs exhausted CD8	Sen eff vs exh CD8
peak.24913	130.228	1.66622	0.366811	4.54244	5.56061e-06	0.000530992	Sen	cd8 exhausted d8 vs cd8 effector	effector vs exhausted CD8	Sen effector vs exhausted CD8	Sen eff vs exh CD8
peak.200712	79.2797	1.66554	0.528437	3.15182	0.00162256	0.0355895	Sen	cd8 exhausted d8 vs cd8 effector	effector vs exhausted CD8	Sen effector vs exhausted CD8	Sen eff vs exh CD8
peak.95191	61.8256	1.66496	0.507857	3.27841	0.00104394	0.0257998	Sen	cd8 exhausted d8 vs cd8 effector	effector vs exhausted CD8	Sen effector vs exhausted CD8	Sen eff vs exh CD8
peak.181034	73.7573	1.66473	0.522464	3.1863	0.00144103	0.0327127	Sen	cd8 exhausted d8 vs cd8 effector	effector vs exhausted CD8	Sen effector vs exhausted CD8	Sen eff vs exh CD8
peak.159906	62.7157	1.66308	0.531364	3.12984	0.00174899	0.0376348	Sen	cd8 exhausted d8 vs cd8 effector	effector vs exhausted CD8	Sen effector vs exhausted CD8	Sen eff vs exh CD8
peak.43476	161.51	1.66296	0.530479	3.13483	0.00171953	0.0371563	Sen	cd8 exhausted d8 vs cd8 effector	effector vs exhausted CD8	Sen effector vs exhausted CD8	Sen eff vs exh CD8
peak.24464	135.297	1.66132	0.414019	4.01265	6.00404e-05	0.00326127	Sen	cd8 exhausted d8 vs cd8 effector	effector vs exhausted CD8	Sen effector vs exhausted CD8	Sen eff vs exh CD8
peak.126217	329.363	1.66131	0.348761	4.76348	1.90284e-06	0.000236621	Sen	cd8 exhausted d8 vs cd8 effector	effector vs exhausted CD8	Sen effector vs exhausted CD8	Sen eff vs exh CD8
peak.11615	122.427	1.66122	0.436533	3.80548	0.000141531	0.00617253	Sen	cd8 exhausted d8 vs cd8 effector	effector vs exhausted CD8	Sen effector vs exhausted CD8	Sen eff vs exh CD8
peak.103280	182.57	1.66004	0.425158	3.90453	9.44096e-05	0.00452694	Sen	cd8 exhausted d8 vs cd8 effector	effector vs exhausted CD8	Sen effector vs exhausted CD8	Sen eff vs exh CD8
peak.193299	102.499	1.65968	0.424192	3.91257	9.13204e-05	0.00442471	Sen	cd8 exhausted d8 vs cd8 effector	effector vs exhausted CD8	Sen effector vs exhausted CD8	Sen eff vs exh CD8
peak.34798	280.485	1.65888	0.327454	5.06599	4.06279e-07	7.49518e-05	Sen	cd8 exhausted d8 vs cd8 effector	effector vs exhausted CD8	Sen effector vs exhausted CD8	Sen eff vs exh CD8
peak.117107	197.395	1.65861	0.334209	4.9628	6.94857e-07	0.000111674	Sen	cd8 exhausted d8 vs cd8 effector	effector vs exhausted CD8	Sen effector vs exhausted CD8	Sen eff vs exh CD8
peak.168878	113.051	1.65801	0.544161	3.04691	0.00231206	0.0459442	Sen	cd8 exhausted d8 vs cd8 effector	effector vs exhausted CD8	Sen effector vs exhausted CD8	Sen eff vs exh CD8
peak.58543	200.785	1.6573	0.337157	4.91551	8.85526e-07	0.000132307	Sen	cd8 exhausted d8 vs cd8 effector	effector vs exhausted CD8	Sen effector vs exhausted CD8	Sen eff vs exh CD8
peak.212847	149.589	1.6564	0.440748	3.75815	0.000171173	0.00710268	Sen	cd8 exhausted d8 vs cd8 effector	effector vs exhausted CD8	Sen effector vs exhausted CD8	Sen eff vs exh CD8
peak.99479	83.4101	1.65573	0.549103	3.01534	0.00256691	0.0495295	Sen	cd8 exhausted d8 vs cd8 effector	effector vs exhausted CD8	Sen effector vs exhausted CD8	Sen eff vs exh CD8
peak.76198	147.015	1.65419	0.431332	3.83508	0.000125521	0.00565962	Sen	cd8 exhausted d8 vs cd8 effector	effector vs exhausted CD8	Sen effector vs exhausted CD8	Sen eff vs exh CD8
peak.164372	71.1812	1.65378	0.477547	3.46307	0.000534055	0.0162287	Sen	cd8 exhausted d8 vs cd8 effector	effector vs exhausted CD8	Sen effector vs exhausted CD8	Sen eff vs exh CD8
peak.94292	202.731	1.65356	0.397184	4.16322	3.13788e-05	0.00202801	Sen	cd8 exhausted d8 vs cd8 effector	effector vs exhausted CD8	Sen effector vs exhausted CD8	Sen eff vs exh CD8
peak.21114	334.348	1.65304	0.329075	5.0233	5.07914e-07	8.81739e-05	Sen	cd8 exhausted d8 vs cd8 effector	effector vs exhausted CD8	Sen effector vs exhausted CD8	Sen eff vs exh CD8
peak.66230	376.188	1.65247	0.344595	4.79541	1.62339e-06	0.00021088	Sen	cd8 exhausted d8 vs cd8 effector	effector vs exhausted CD8	Sen effector vs exhausted CD8	Sen eff vs exh CD8
peak.155800	101.285	1.65072	0.503968	3.27544	0.00105497	0.0260232	Sen	cd8 exhausted d8 vs cd8 effector	effector vs exhausted CD8	Sen effector vs exhausted CD8	Sen eff vs exh CD8
peak.192367	148.705	1.64829	0.403075	4.08928	4.32717e-05	0.00253596	Sen	cd8 exhausted d8 vs cd8 effector	effector vs exhausted CD8	Sen effector vs exhausted CD8	Sen eff vs exh CD8
peak.190458	124.673	1.6443	0.432034	3.80596	0.000141257	0.00617049	Sen	cd8 exhausted d8 vs cd8 effector	effector vs exhausted CD8	Sen effector vs exhausted CD8	Sen eff vs exh CD8
peak.11812	71.2886	1.64429	0.478463	3.43661	0.000589051	0.0174054	Sen	cd8 exhausted d8 vs cd8 effector	effector vs exhausted CD8	Sen effector vs exhausted CD8	Sen eff vs exh CD8
peak.128936	109.094	1.64324	0.415644	3.95348	7.70234e-05	0.00388279	Sen	cd8 exhausted d8 vs cd8 effector	effector vs exhausted CD8	Sen effector vs exhausted CD8	Sen eff vs exh CD8
peak.79063	68.7822	1.64315	0.543373	3.02399	0.00249467	0.0484808	Sen	cd8 exhausted d8 vs cd8 effector	effector vs exhausted CD8	Sen effector vs exhausted CD8	Sen eff vs exh CD8
peak.117961	133.463	1.64148	0.444158	3.6957	0.000219281	0.0085398	Sen	cd8 exhausted d8 vs cd8 effector	effector vs exhausted CD8	Sen effector vs exhausted CD8	Sen eff vs exh CD8
peak.124447	83.3107	1.64019	0.539886	3.03803	0.00238131	0.046904	Sen	cd8 exhausted d8 vs cd8 effector	effector vs exhausted CD8	Sen effector vs exhausted CD8	Sen eff vs exh CD8
peak.83559	96.6501	1.63902	0.51514	3.1817	0.00146414	0.0330744	Sen	cd8 exhausted d8 vs cd8 effector	effector vs exhausted CD8	Sen effector vs exhausted CD8	Sen eff vs exh CD8
peak.94325	73.8497	1.63869	0.472938	3.46492	0.00053038	0.0161699	Sen	cd8 exhausted d8 vs cd8 effector	effector vs exhausted CD8	Sen effector vs exhausted CD8	Sen eff vs exh CD8
peak.144733	205.165	1.63787	0.411532	3.97994	6.89327e-05	0.00358058	Sen	cd8 exhausted d8 vs cd8 effector	effector vs exhausted CD8	Sen effector vs exhausted CD8	Sen eff vs exh CD8
peak.87879	55.5046	1.63439	0.528634	3.09172	0.00199	0.0413442	Sen	cd8 exhausted d8 vs cd8 effector	effector vs exhausted CD8	Sen effector vs exhausted CD8	Sen eff vs exh CD8
peak.100246	73.8443	1.63297	0.5202	3.13912	0.00169453	0.0368086	Sen	cd8 exhausted d8 vs cd8 effector	effector vs exhausted CD8	Sen effector vs exhausted CD8	Sen eff vs exh CD8
peak.110125	106.692	1.63226	0.412541	3.95659	7.60284e-05	0.00385488	Sen	cd8 exhausted d8 vs cd8 effector	effector vs exhausted CD8	Sen effector vs exhausted CD8	Sen eff vs exh CD8
peak.116151	45.9803	1.63205	0.519757	3.14002	0.00168937	0.036737	Sen	cd8 exhausted d8 vs cd8 effector	effector vs exhausted CD8	Sen effector vs exhausted CD8	Sen eff vs exh CD8
peak.192072	85.4908	1.6311	0.47821	3.41085	0.000647617	0.0185685	Sen	cd8 exhausted d8 vs cd8 effector	effector vs exhausted CD8	Sen effector vs exhausted CD8	Sen eff vs exh CD8
peak.72079	82.7816	1.63082	0.475584	3.42909	0.000605613	0.0177065	Sen	cd8 exhausted d8 vs cd8 effector	effector vs exhausted CD8	Sen effector vs exhausted CD8	Sen eff vs exh CD8
peak.79427	270.768	1.62881	0.358827	4.53926	5.64532e-06	0.000535182	Sen	cd8 exhausted d8 vs cd8 effector	effector vs exhausted CD8	Sen effector vs exhausted CD8	Sen eff vs exh CD8
peak.80504	89.123	1.62811	0.469203	3.46994	0.000520568	0.0159499	Sen	cd8 exhausted d8 vs cd8 effector	effector vs exhausted CD8	Sen effector vs exhausted CD8	Sen eff vs exh CD8
peak.43535	178.464	1.62626	0.436786	3.72323	0.000196688	0.00791079	Sen	cd8 exhausted d8 vs cd8 effector	effector vs exhausted CD8	Sen effector vs exhausted CD8	Sen eff vs exh CD8
peak.87664	135.264	1.62517	0.407566	3.98749	6.67754e-05	0.00350436	Sen	cd8 exhausted d8 vs cd8 effector	effector vs exhausted CD8	Sen effector vs exhausted CD8	Sen eff vs exh CD8
peak.180049	53.0947	1.62179	0.516032	3.1428	0.00167338	0.0364599	Sen	cd8 exhausted d8 vs cd8 effector	effector vs exhausted CD8	Sen effector vs exhausted CD8	Sen eff vs exh CD8
peak.123329	161.469	1.62058	0.501279	3.23289	0.00122545	0.0291931	Sen	cd8 exhausted d8 vs cd8 effector	effector vs exhausted CD8	Sen effector vs exhausted CD8	Sen eff vs exh CD8
peak.212478	268.931	1.62024	0.312007	5.19296	2.0698e-07	4.38451e-05	Sen	cd8 exhausted d8 vs cd8 effector	effector vs exhausted CD8	Sen effector vs exhausted CD8	Sen eff vs exh CD8
peak.143111	73.4512	1.617	0.503062	3.21432	0.00130754	0.0305015	Sen	cd8 exhausted d8 vs cd8 effector	effector vs exhausted CD8	Sen effector vs exhausted CD8	Sen eff vs exh CD8
peak.207008	74.9521	1.61418	0.464415	3.47573	0.000509466	0.0157139	Sen	cd8 exhausted d8 vs cd8 effector	effector vs exhausted CD8	Sen effector vs exhausted CD8	Sen eff vs exh CD8
peak.115224	111.947	1.61325	0.478704	3.37005	0.000751557	0.0204	Sen	cd8 exhausted d8 vs cd8 effector	effector vs exhausted CD8	Sen effector vs exhausted CD8	Sen eff vs exh CD8
peak.147675	63.789	1.61309	0.525409	3.07016	0.00213945	0.0435595	Sen	cd8 exhausted d8 vs cd8 effector	effector vs exhausted CD8	Sen effector vs exhausted CD8	Sen eff vs exh CD8
peak.157826	205.578	1.61278	0.516616	3.12182	0.00179738	0.0383745	Sen	cd8 exhausted d8 vs cd8 effector	effector vs exhausted CD8	Sen effector vs exhausted CD8	Sen eff vs exh CD8
peak.204828	121.137	1.61193	0.390554	4.12729	3.67067e-05	0.00227327	Sen	cd8 exhausted d8 vs cd8 effector	effector vs exhausted CD8	Sen effector vs exhausted CD8	Sen eff vs exh CD8
peak.108130	60.5856	1.61161	0.519646	3.10135	0.00192637	0.0403609	Sen	cd8 exhausted d8 vs cd8 effector	effector vs exhausted CD8	Sen effector vs exhausted CD8	Sen eff vs exh CD8
peak.189033	155.98	1.61135	0.39182	4.11247	3.91449e-05	0.00237376	Sen	cd8 exhausted d8 vs cd8 effector	effector vs exhausted CD8	Sen effector vs exhausted CD8	Sen eff vs exh CD8
peak.5302	326.844	1.60854	0.359548	4.47379	7.68447e-06	0.00068086	Sen	cd8 exhausted d8 vs cd8 effector	effector vs exhausted CD8	Sen effector vs exhausted CD8	Sen eff vs exh CD8
peak.91319	70.5881	1.60318	0.509204	3.14841	0.00164162	0.0358673	Sen	cd8 exhausted d8 vs cd8 effector	effector vs exhausted CD8	Sen effector vs exhausted CD8	Sen eff vs exh CD8
peak.134011	175.264	1.60281	0.379687	4.22141	2.42781e-05	0.00170016	Sen	cd8 exhausted d8 vs cd8 effector	effector vs exhausted CD8	Sen effector vs exhausted CD8	Sen eff vs exh CD8
peak.98894	89.729	1.60105	0.51323	3.11955	0.00181126	0.0385517	Sen	cd8 exhausted d8 vs cd8 effector	effector vs exhausted CD8	Sen effector vs exhausted CD8	Sen eff vs exh CD8
peak.150667	172.261	1.59836	0.381308	4.19177	2.76781e-05	0.00185758	Sen	cd8 exhausted d8 vs cd8 effector	effector vs exhausted CD8	Sen effector vs exhausted CD8	Sen eff vs exh CD8
peak.48348	238.632	1.59704	0.330775	4.82819	1.37781e-06	0.000185414	Sen	cd8 exhausted d8 vs cd8 effector	effector vs exhausted CD8	Sen effector vs exhausted CD8	Sen eff vs exh CD8
peak.168754	105.573	1.59578	0.468978	3.40268	0.000667291	0.0189254	Sen	cd8 exhausted d8 vs cd8 effector	effector vs exhausted CD8	Sen effector vs exhausted CD8	Sen eff vs exh CD8
peak.11185	77.4424	1.59493	0.524907	3.0385	0.00237763	0.0468432	Sen	cd8 exhausted d8 vs cd8 effector	effector vs exhausted CD8	Sen effector vs exhausted CD8	Sen eff vs exh CD8
peak.189864	56.1288	1.59426	0.495035	3.2205	0.00127966	0.0300474	Sen	cd8 exhausted d8 vs cd8 effector	effector vs exhausted CD8	Sen effector vs exhausted CD8	Sen eff vs exh CD8
peak.189672	118.109	1.5924	0.438152	3.63435	0.00027868	0.0101766	Sen	cd8 exhausted d8 vs cd8 effector	effector vs exhausted CD8	Sen effector vs exhausted CD8	Sen eff vs exh CD8
peak.215770	120.543	1.59118	0.406657	3.91284	9.12159e-05	0.00442237	Sen	cd8 exhausted d8 vs cd8 effector	effector vs exhausted CD8	Sen effector vs exhausted CD8	Sen eff vs exh CD8
peak.34702	67.7903	1.59042	0.517347	3.07418	0.00211081	0.0431664	Sen	cd8 exhausted d8 vs cd8 effector	effector vs exhausted CD8	Sen effector vs exhausted CD8	Sen eff vs exh CD8
peak.127327	209.333	1.58874	0.348446	4.55949	5.12783e-06	0.000501863	Sen	cd8 exhausted d8 vs cd8 effector	effector vs exhausted CD8	Sen effector vs exhausted CD8	Sen eff vs exh CD8
peak.202390	109.918	1.58798	0.441037	3.60057	0.000317521	0.0111751	Sen	cd8 exhausted d8 vs cd8 effector	effector vs exhausted CD8	Sen effector vs exhausted CD8	Sen eff vs exh CD8
peak.51041	93.5401	1.58765	0.46859	3.38813	0.000703703	0.0196113	Sen	cd8 exhausted d8 vs cd8 effector	effector vs exhausted CD8	Sen effector vs exhausted CD8	Sen eff vs exh CD8
peak.158152	112.421	1.58754	0.430796	3.68512	0.000228594	0.00881079	Sen	cd8 exhausted d8 vs cd8 effector	effector vs exhausted CD8	Sen effector vs exhausted CD8	Sen eff vs exh CD8
peak.179588	118.439	1.58682	0.505414	3.13966	0.00169146	0.0367724	Sen	cd8 exhausted d8 vs cd8 effector	effector vs exhausted CD8	Sen effector vs exhausted CD8	Sen eff vs exh CD8
peak.15428	111.194	1.58649	0.425797	3.72594	0.000194586	0.00785844	Sen	cd8 exhausted d8 vs cd8 effector	effector vs exhausted CD8	Sen effector vs exhausted CD8	Sen eff vs exh CD8
peak.47396	130.051	1.58463	0.465932	3.40098	0.000671441	0.0189952	Sen	cd8 exhausted d8 vs cd8 effector	effector vs exhausted CD8	Sen effector vs exhausted CD8	Sen eff vs exh CD8
peak.15278	111.346	1.58428	0.431562	3.67104	0.000241568	0.00918003	Sen	cd8 exhausted d8 vs cd8 effector	effector vs exhausted CD8	Sen effector vs exhausted CD8	Sen eff vs exh CD8
peak.204711	90.6198	1.58385	0.490676	3.2279	0.00124704	0.0294967	Sen	cd8 exhausted d8 vs cd8 effector	effector vs exhausted CD8	Sen effector vs exhausted CD8	Sen eff vs exh CD8
peak.80682	58.0033	1.58367	0.513591	3.08352	0.00204567	0.0420861	Sen	cd8 exhausted d8 vs cd8 effector	effector vs exhausted CD8	Sen effector vs exhausted CD8	Sen eff vs exh CD8
peak.193405	171.954	1.58208	0.352345	4.49014	7.11768e-06	0.00063929	Sen	cd8 exhausted d8 vs cd8 effector	effector vs exhausted CD8	Sen effector vs exhausted CD8	Sen eff vs exh CD8
peak.179358	82.7703	1.58105	0.478416	3.30476	0.000950575	0.0240753	Sen	cd8 exhausted d8 vs cd8 effector	effector vs exhausted CD8	Sen effector vs exhausted CD8	Sen eff vs exh CD8
peak.180685	71.9641	1.58093	0.449462	3.51739	0.00043582	0.0140576	Sen	cd8 exhausted d8 vs cd8 effector	effector vs exhausted CD8	Sen effector vs exhausted CD8	Sen eff vs exh CD8
peak.23374	147.316	1.57725	0.439509	3.58866	0.00033238	0.0115585	Sen	cd8 exhausted d8 vs cd8 effector	effector vs exhausted CD8	Sen effector vs exhausted CD8	Sen eff vs exh CD8
peak.116642	188.251	1.5764	0.37048	4.25503	2.0902e-05	0.00150292	Sen	cd8 exhausted d8 vs cd8 effector	effector vs exhausted CD8	Sen effector vs exhausted CD8	Sen eff vs exh CD8
peak.55828	92.8296	1.57594	0.453083	3.47827	0.000504666	0.0156148	Sen	cd8 exhausted d8 vs cd8 effector	effector vs exhausted CD8	Sen effector vs exhausted CD8	Sen eff vs exh CD8
peak.184220	75.5568	1.57554	0.508829	3.0964	0.00195884	0.0408354	Sen	cd8 exhausted d8 vs cd8 effector	effector vs exhausted CD8	Sen effector vs exhausted CD8	Sen eff vs exh CD8
peak.166514	114.806	1.57284	0.48727	3.22786	0.0012472	0.0294967	Sen	cd8 exhausted d8 vs cd8 effector	effector vs exhausted CD8	Sen effector vs exhausted CD8	Sen eff vs exh CD8
peak.211070	88.2034	1.57229	0.434362	3.61977	0.000294865	0.010596	Sen	cd8 exhausted d8 vs cd8 effector	effector vs exhausted CD8	Sen effector vs exhausted CD8	Sen eff vs exh CD8
peak.115423	155.295	1.57208	0.381192	4.12412	3.72155e-05	0.00228855	Sen	cd8 exhausted d8 vs cd8 effector	effector vs exhausted CD8	Sen effector vs exhausted CD8	Sen eff vs exh CD8
peak.24411	99.4816	1.57176	0.489834	3.20875	0.00133312	0.0310061	Sen	cd8 exhausted d8 vs cd8 effector	effector vs exhausted CD8	Sen effector vs exhausted CD8	Sen eff vs exh CD8
peak.11379	213.874	1.57134	0.316653	4.96234	6.96494e-07	0.000111709	Sen	cd8 exhausted d8 vs cd8 effector	effector vs exhausted CD8	Sen effector vs exhausted CD8	Sen eff vs exh CD8
peak.27779	101.142	1.57113	0.439653	3.57357	0.000352148	0.0120066	Sen	cd8 exhausted d8 vs cd8 effector	effector vs exhausted CD8	Sen effector vs exhausted CD8	Sen eff vs exh CD8
peak.20406	105.578	1.57027	0.397322	3.95213	7.74585e-05	0.00389722	Sen	cd8 exhausted d8 vs cd8 effector	effector vs exhausted CD8	Sen effector vs exhausted CD8	Sen eff vs exh CD8
peak.82901	328.003	1.56972	0.314804	4.98635	6.15322e-07	0.000102671	Sen	cd8 exhausted d8 vs cd8 effector	effector vs exhausted CD8	Sen effector vs exhausted CD8	Sen eff vs exh CD8
peak.87124	81.1546	1.56643	0.447123	3.50335	0.000459437	0.014573	Sen	cd8 exhausted d8 vs cd8 effector	effector vs exhausted CD8	Sen effector vs exhausted CD8	Sen eff vs exh CD8
peak.23186	81.0844	1.56601	0.466998	3.35337	0.000798351	0.0212614	Sen	cd8 exhausted d8 vs cd8 effector	effector vs exhausted CD8	Sen effector vs exhausted CD8	Sen eff vs exh CD8
peak.12560	82.7193	1.56545	0.427702	3.66015	0.000252065	0.00946026	Sen	cd8 exhausted d8 vs cd8 effector	effector vs exhausted CD8	Sen effector vs exhausted CD8	Sen eff vs exh CD8
peak.133574	149.669	1.56087	0.422372	3.69549	0.000219463	0.00854265	Sen	cd8 exhausted d8 vs cd8 effector	effector vs exhausted CD8	Sen effector vs exhausted CD8	Sen eff vs exh CD8
peak.163744	86.1627	1.55875	0.504902	3.08724	0.00202022	0.0417641	Sen	cd8 exhausted d8 vs cd8 effector	effector vs exhausted CD8	Sen effector vs exhausted CD8	Sen eff vs exh CD8
peak.85358	132.349	1.55666	0.377275	4.12607	3.69021e-05	0.00227899	Sen	cd8 exhausted d8 vs cd8 effector	effector vs exhausted CD8	Sen effector vs exhausted CD8	Sen eff vs exh CD8
peak.124462	123.629	1.5564	0.480961	3.23603	0.00121205	0.0289529	Sen	cd8 exhausted d8 vs cd8 effector	effector vs exhausted CD8	Sen effector vs exhausted CD8	Sen eff vs exh CD8
peak.163594	77.3361	1.5561	0.454364	3.42479	0.000615283	0.017896	Sen	cd8 exhausted d8 vs cd8 effector	effector vs exhausted CD8	Sen effector vs exhausted CD8	Sen eff vs exh CD8
peak.91590	66.5092	1.55457	0.509387	3.05184	0.00227442	0.0453328	Sen	cd8 exhausted d8 vs cd8 effector	effector vs exhausted CD8	Sen effector vs exhausted CD8	Sen eff vs exh CD8
peak.45394	174.475	1.55278	0.45821	3.3888	0.000702	0.0195847	Sen	cd8 exhausted d8 vs cd8 effector	effector vs exhausted CD8	Sen effector vs exhausted CD8	Sen eff vs exh CD8
peak.188741	199.462	1.55263	0.376366	4.12532	3.70221e-05	0.00228201	Sen	cd8 exhausted d8 vs cd8 effector	effector vs exhausted CD8	Sen effector vs exhausted CD8	Sen eff vs exh CD8
peak.171270	74.1184	1.55211	0.472943	3.28182	0.00103138	0.0255618	Sen	cd8 exhausted d8 vs cd8 effector	effector vs exhausted CD8	Sen effector vs exhausted CD8	Sen eff vs exh CD8
peak.124001	85.6146	1.55191	0.427088	3.6337	0.000279387	0.0101841	Sen	cd8 exhausted d8 vs cd8 effector	effector vs exhausted CD8	Sen effector vs exhausted CD8	Sen eff vs exh CD8
peak.183642	64.3801	1.5515	0.476861	3.25357	0.00113967	0.0276013	Sen	cd8 exhausted d8 vs cd8 effector	effector vs exhausted CD8	Sen effector vs exhausted CD8	Sen eff vs exh CD8
peak.66446	212.744	1.54967	0.328752	4.71379	2.43151e-06	0.000283386	Sen	cd8 exhausted d8 vs cd8 effector	effector vs exhausted CD8	Sen effector vs exhausted CD8	Sen eff vs exh CD8
peak.71859	112.629	1.54931	0.48491	3.19505	0.00139808	0.0320617	Sen	cd8 exhausted d8 vs cd8 effector	effector vs exhausted CD8	Sen effector vs exhausted CD8	Sen eff vs exh CD8
peak.82306	206.473	1.54834	0.355637	4.3537	1.33858e-05	0.00105952	Sen	cd8 exhausted d8 vs cd8 effector	effector vs exhausted CD8	Sen effector vs exhausted CD8	Sen eff vs exh CD8
peak.51508	114.609	1.54731	0.472025	3.27802	0.00104538	0.0258272	Sen	cd8 exhausted d8 vs cd8 effector	effector vs exhausted CD8	Sen effector vs exhausted CD8	Sen eff vs exh CD8
peak.15851	251.008	1.54717	0.484509	3.19327	0.00140671	0.0322032	Sen	cd8 exhausted d8 vs cd8 effector	effector vs exhausted CD8	Sen effector vs exhausted CD8	Sen eff vs exh CD8
peak.154542	84.9076	1.54641	0.464023	3.3326	0.000860371	0.0223231	Sen	cd8 exhausted d8 vs cd8 effector	effector vs exhausted CD8	Sen effector vs exhausted CD8	Sen eff vs exh CD8
peak.212513	190.701	1.54349	0.339779	4.54262	5.55598e-06	0.000530992	Sen	cd8 exhausted d8 vs cd8 effector	effector vs exhausted CD8	Sen effector vs exhausted CD8	Sen eff vs exh CD8
peak.52366	111.361	1.54182	0.422493	3.64933	0.000262927	0.00973314	Sen	cd8 exhausted d8 vs cd8 effector	effector vs exhausted CD8	Sen effector vs exhausted CD8	Sen eff vs exh CD8
peak.202855	162.915	1.5415	0.4241	3.63476	0.000278239	0.0101706	Sen	cd8 exhausted d8 vs cd8 effector	effector vs exhausted CD8	Sen effector vs exhausted CD8	Sen eff vs exh CD8
peak.130590	89.8356	1.54097	0.430035	3.58335	0.000339213	0.0117027	Sen	cd8 exhausted d8 vs cd8 effector	effector vs exhausted CD8	Sen effector vs exhausted CD8	Sen eff vs exh CD8
peak.168562	99.9049	1.53996	0.45642	3.37399	0.000740875	0.0202453	Sen	cd8 exhausted d8 vs cd8 effector	effector vs exhausted CD8	Sen effector vs exhausted CD8	Sen eff vs exh CD8
peak.9819	184.791	1.53962	0.344548	4.46853	7.87576e-06	0.000694676	Sen	cd8 exhausted d8 vs cd8 effector	effector vs exhausted CD8	Sen effector vs exhausted CD8	Sen eff vs exh CD8
peak.26006	145.572	1.53897	0.416116	3.69841	0.000216955	0.00846597	Sen	cd8 exhausted d8 vs cd8 effector	effector vs exhausted CD8	Sen effector vs exhausted CD8	Sen eff vs exh CD8
peak.177544	88.7713	1.53748	0.461163	3.33393	0.000856292	0.02228	Sen	cd8 exhausted d8 vs cd8 effector	effector vs exhausted CD8	Sen effector vs exhausted CD8	Sen eff vs exh CD8
peak.79486	80.1613	1.53538	0.474266	3.23738	0.00120632	0.0288512	Sen	cd8 exhausted d8 vs cd8 effector	effector vs exhausted CD8	Sen effector vs exhausted CD8	Sen eff vs exh CD8
peak.207329	155.494	1.53303	0.44435	3.45005	0.000560489	0.0167805	Sen	cd8 exhausted d8 vs cd8 effector	effector vs exhausted CD8	Sen effector vs exhausted CD8	Sen eff vs exh CD8
