## Supplementary Table S3 for "Single-cell multiomics reveals archetypal regulatory programs shared across CD4 and CD8 T cell subsets in viral infection" (part 31 of 37)

### Sheet: Sen eff vs exh CD8 (continued)
peak_name	baseMean	log2FoldChange	lfcSE	stat	pvalue	padj	source	direct_comp	comparison	name	cluster				## LFC > 0: higher in CD8 exh; LFC < 0 : higher in CD8 eff
peak.4095	305.946	1.53276	0.323935	4.73168	2.22666e-06	0.000266352	Sen	cd8 exhausted d8 vs cd8 effector	effector vs exhausted CD8	Sen effector vs exhausted CD8	Sen eff vs exh CD8
peak.159821	109.034	1.53256	0.498882	3.072	0.00212631	0.0433462	Sen	cd8 exhausted d8 vs cd8 effector	effector vs exhausted CD8	Sen effector vs exhausted CD8	Sen eff vs exh CD8
peak.79743	120.732	1.53023	0.47754	3.20441	0.00135341	0.0313759	Sen	cd8 exhausted d8 vs cd8 effector	effector vs exhausted CD8	Sen effector vs exhausted CD8	Sen eff vs exh CD8
peak.12569	85.6501	1.52999	0.425698	3.59407	0.000325553	0.0113712	Sen	cd8 exhausted d8 vs cd8 effector	effector vs exhausted CD8	Sen effector vs exhausted CD8	Sen eff vs exh CD8
peak.78209	252.927	1.52935	0.340335	4.49367	7.00062e-06	0.000633846	Sen	cd8 exhausted d8 vs cd8 effector	effector vs exhausted CD8	Sen effector vs exhausted CD8	Sen eff vs exh CD8
peak.15821	185.925	1.52766	0.402908	3.79159	0.000149685	0.00642826	Sen	cd8 exhausted d8 vs cd8 effector	effector vs exhausted CD8	Sen effector vs exhausted CD8	Sen eff vs exh CD8
peak.126679	404.831	1.52748	0.354385	4.31023	1.63081e-05	0.00123951	Sen	cd8 exhausted d8 vs cd8 effector	effector vs exhausted CD8	Sen effector vs exhausted CD8	Sen eff vs exh CD8
peak.5319	129.154	1.52686	0.434123	3.51711	0.000436271	0.0140576	Sen	cd8 exhausted d8 vs cd8 effector	effector vs exhausted CD8	Sen effector vs exhausted CD8	Sen eff vs exh CD8
peak.196473	115.147	1.52543	0.424584	3.59276	0.000327194	0.0114133	Sen	cd8 exhausted d8 vs cd8 effector	effector vs exhausted CD8	Sen effector vs exhausted CD8	Sen eff vs exh CD8
peak.101730	62.9211	1.5252	0.459229	3.32122	0.000896234	0.0230029	Sen	cd8 exhausted d8 vs cd8 effector	effector vs exhausted CD8	Sen effector vs exhausted CD8	Sen eff vs exh CD8
peak.62463	63.4129	1.52509	0.484175	3.14988	0.0016334	0.0357573	Sen	cd8 exhausted d8 vs cd8 effector	effector vs exhausted CD8	Sen effector vs exhausted CD8	Sen eff vs exh CD8
peak.74834	118.893	1.52451	0.373038	4.08675	4.3745e-05	0.00255607	Sen	cd8 exhausted d8 vs cd8 effector	effector vs exhausted CD8	Sen effector vs exhausted CD8	Sen eff vs exh CD8
peak.174494	84.8853	1.52445	0.470177	3.24229	0.00118573	0.0284975	Sen	cd8 exhausted d8 vs cd8 effector	effector vs exhausted CD8	Sen effector vs exhausted CD8	Sen eff vs exh CD8
peak.80438	363.182	1.52327	0.338119	4.50513	6.63336e-06	0.000605477	Sen	cd8 exhausted d8 vs cd8 effector	effector vs exhausted CD8	Sen effector vs exhausted CD8	Sen eff vs exh CD8
peak.7081	101.149	1.52297	0.467055	3.2608	0.00111098	0.0270358	Sen	cd8 exhausted d8 vs cd8 effector	effector vs exhausted CD8	Sen effector vs exhausted CD8	Sen eff vs exh CD8
peak.104809	59.8789	1.52114	0.500064	3.04189	0.00235101	0.0464937	Sen	cd8 exhausted d8 vs cd8 effector	effector vs exhausted CD8	Sen effector vs exhausted CD8	Sen eff vs exh CD8
peak.147547	170.999	1.51643	0.38822	3.9061	9.37968e-05	0.00451657	Sen	cd8 exhausted d8 vs cd8 effector	effector vs exhausted CD8	Sen effector vs exhausted CD8	Sen eff vs exh CD8
peak.48026	267.873	1.51543	0.378963	3.9989	6.3638e-05	0.00338842	Sen	cd8 exhausted d8 vs cd8 effector	effector vs exhausted CD8	Sen effector vs exhausted CD8	Sen eff vs exh CD8
peak.61807	93.1705	1.51385	0.421515	3.59146	0.000328825	0.011455	Sen	cd8 exhausted d8 vs cd8 effector	effector vs exhausted CD8	Sen effector vs exhausted CD8	Sen eff vs exh CD8
peak.171451	101.148	1.51286	0.456274	3.31568	0.000914195	0.0233496	Sen	cd8 exhausted d8 vs cd8 effector	effector vs exhausted CD8	Sen effector vs exhausted CD8	Sen eff vs exh CD8
peak.22731	73.6284	1.51284	0.48248	3.13554	0.00171537	0.0371073	Sen	cd8 exhausted d8 vs cd8 effector	effector vs exhausted CD8	Sen effector vs exhausted CD8	Sen eff vs exh CD8
peak.43066	171.455	1.50977	0.443409	3.40493	0.000661814	0.0188313	Sen	cd8 exhausted d8 vs cd8 effector	effector vs exhausted CD8	Sen effector vs exhausted CD8	Sen eff vs exh CD8
peak.200988	226.635	1.50974	0.299933	5.03358	4.81398e-07	8.52096e-05	Sen	cd8 exhausted d8 vs cd8 effector	effector vs exhausted CD8	Sen effector vs exhausted CD8	Sen eff vs exh CD8
peak.115945	101.106	1.50865	0.439907	3.42946	0.000604773	0.0176951	Sen	cd8 exhausted d8 vs cd8 effector	effector vs exhausted CD8	Sen effector vs exhausted CD8	Sen eff vs exh CD8
peak.192595	158.096	1.50768	0.343858	4.38459	1.16206e-05	0.000947365	Sen	cd8 exhausted d8 vs cd8 effector	effector vs exhausted CD8	Sen effector vs exhausted CD8	Sen eff vs exh CD8
peak.99038	72.2983	1.5072	0.496503	3.03564	0.00240024	0.0471352	Sen	cd8 exhausted d8 vs cd8 effector	effector vs exhausted CD8	Sen effector vs exhausted CD8	Sen eff vs exh CD8
peak.12925	129.647	1.5061	0.412504	3.65111	0.000261109	0.00969782	Sen	cd8 exhausted d8 vs cd8 effector	effector vs exhausted CD8	Sen effector vs exhausted CD8	Sen eff vs exh CD8
peak.116121	362.883	1.50428	0.29744	5.05741	4.24995e-07	7.74951e-05	Sen	cd8 exhausted d8 vs cd8 effector	effector vs exhausted CD8	Sen effector vs exhausted CD8	Sen eff vs exh CD8
peak.1640	108.006	1.50261	0.413229	3.63627	0.000276618	0.0101255	Sen	cd8 exhausted d8 vs cd8 effector	effector vs exhausted CD8	Sen effector vs exhausted CD8	Sen eff vs exh CD8
peak.104699	154.301	1.50013	0.380735	3.9401	8.14471e-05	0.004063	Sen	cd8 exhausted d8 vs cd8 effector	effector vs exhausted CD8	Sen effector vs exhausted CD8	Sen eff vs exh CD8
peak.62411	161.552	1.4998	0.418993	3.57953	0.000344211	0.0118181	Sen	cd8 exhausted d8 vs cd8 effector	effector vs exhausted CD8	Sen effector vs exhausted CD8	Sen eff vs exh CD8
peak.82914	364.969	1.49769	0.275788	5.43058	5.61723e-08	1.52923e-05	Sen	cd8 exhausted d8 vs cd8 effector	effector vs exhausted CD8	Sen effector vs exhausted CD8	Sen eff vs exh CD8
peak.119847	185.41	1.49747	0.359538	4.16499	3.11372e-05	0.00201904	Sen	cd8 exhausted d8 vs cd8 effector	effector vs exhausted CD8	Sen effector vs exhausted CD8	Sen eff vs exh CD8
peak.104386	62.7919	1.49553	0.465506	3.2127	0.00131493	0.0306558	Sen	cd8 exhausted d8 vs cd8 effector	effector vs exhausted CD8	Sen effector vs exhausted CD8	Sen eff vs exh CD8
peak.132745	124.81	1.49518	0.453042	3.30031	0.00096577	0.0243659	Sen	cd8 exhausted d8 vs cd8 effector	effector vs exhausted CD8	Sen effector vs exhausted CD8	Sen eff vs exh CD8
peak.70776	67.5508	1.49434	0.488015	3.06207	0.00219809	0.044215	Sen	cd8 exhausted d8 vs cd8 effector	effector vs exhausted CD8	Sen effector vs exhausted CD8	Sen eff vs exh CD8
peak.126233	117.23	1.49342	0.417719	3.57519	0.000349972	0.0119532	Sen	cd8 exhausted d8 vs cd8 effector	effector vs exhausted CD8	Sen effector vs exhausted CD8	Sen eff vs exh CD8
peak.15419	185.86	1.49015	0.406098	3.66944	0.000243079	0.00921541	Sen	cd8 exhausted d8 vs cd8 effector	effector vs exhausted CD8	Sen effector vs exhausted CD8	Sen eff vs exh CD8
peak.80178	500.972	1.48969	0.318937	4.6708	3.00025e-06	0.000334929	Sen	cd8 exhausted d8 vs cd8 effector	effector vs exhausted CD8	Sen effector vs exhausted CD8	Sen eff vs exh CD8
peak.117960	89.3531	1.48931	0.406359	3.66501	0.000247331	0.00935406	Sen	cd8 exhausted d8 vs cd8 effector	effector vs exhausted CD8	Sen effector vs exhausted CD8	Sen eff vs exh CD8
peak.48314	466.999	1.48516	0.312511	4.75234	2.01077e-06	0.000245878	Sen	cd8 exhausted d8 vs cd8 effector	effector vs exhausted CD8	Sen effector vs exhausted CD8	Sen eff vs exh CD8
peak.122752	126.822	1.48377	0.398925	3.71943	0.000199676	0.0079958	Sen	cd8 exhausted d8 vs cd8 effector	effector vs exhausted CD8	Sen effector vs exhausted CD8	Sen eff vs exh CD8
peak.183148	165.255	1.48377	0.362301	4.09541	4.21428e-05	0.00248276	Sen	cd8 exhausted d8 vs cd8 effector	effector vs exhausted CD8	Sen effector vs exhausted CD8	Sen eff vs exh CD8
peak.81626	116.088	1.48341	0.475779	3.11785	0.00182174	0.0386738	Sen	cd8 exhausted d8 vs cd8 effector	effector vs exhausted CD8	Sen effector vs exhausted CD8	Sen eff vs exh CD8
peak.47649	196.231	1.48066	0.418408	3.5388	0.000401953	0.0132064	Sen	cd8 exhausted d8 vs cd8 effector	effector vs exhausted CD8	Sen effector vs exhausted CD8	Sen eff vs exh CD8
peak.44267	256.391	1.47575	0.344348	4.28563	1.82226e-05	0.00134633	Sen	cd8 exhausted d8 vs cd8 effector	effector vs exhausted CD8	Sen effector vs exhausted CD8	Sen eff vs exh CD8
peak.163929	209.253	1.47487	0.442293	3.33459	0.000854248	0.0222376	Sen	cd8 exhausted d8 vs cd8 effector	effector vs exhausted CD8	Sen effector vs exhausted CD8	Sen eff vs exh CD8
peak.87895	155.78	1.47357	0.400155	3.6825	0.000230957	0.00887574	Sen	cd8 exhausted d8 vs cd8 effector	effector vs exhausted CD8	Sen effector vs exhausted CD8	Sen eff vs exh CD8
peak.22019	419.051	1.47351	0.290078	5.0797	3.78023e-07	7.09186e-05	Sen	cd8 exhausted d8 vs cd8 effector	effector vs exhausted CD8	Sen effector vs exhausted CD8	Sen eff vs exh CD8
peak.192474	121.165	1.47343	0.396449	3.71657	0.000201943	0.00804579	Sen	cd8 exhausted d8 vs cd8 effector	effector vs exhausted CD8	Sen effector vs exhausted CD8	Sen eff vs exh CD8
peak.87626	70.2786	1.47235	0.450265	3.26996	0.00107562	0.0264083	Sen	cd8 exhausted d8 vs cd8 effector	effector vs exhausted CD8	Sen effector vs exhausted CD8	Sen eff vs exh CD8
peak.48997	204.052	1.47124	0.346943	4.24057	2.22951e-05	0.00158855	Sen	cd8 exhausted d8 vs cd8 effector	effector vs exhausted CD8	Sen effector vs exhausted CD8	Sen eff vs exh CD8
peak.109429	452.174	1.46893	0.34585	4.2473	2.16364e-05	0.00155005	Sen	cd8 exhausted d8 vs cd8 effector	effector vs exhausted CD8	Sen effector vs exhausted CD8	Sen eff vs exh CD8
peak.64022	87.7515	1.46781	0.475928	3.08411	0.00204163	0.0420141	Sen	cd8 exhausted d8 vs cd8 effector	effector vs exhausted CD8	Sen effector vs exhausted CD8	Sen eff vs exh CD8
peak.152876	166.593	1.46744	0.405209	3.62143	0.00029298	0.0105476	Sen	cd8 exhausted d8 vs cd8 effector	effector vs exhausted CD8	Sen effector vs exhausted CD8	Sen eff vs exh CD8
peak.143586	153.949	1.46547	0.449669	3.25899	0.00111809	0.0271456	Sen	cd8 exhausted d8 vs cd8 effector	effector vs exhausted CD8	Sen effector vs exhausted CD8	Sen eff vs exh CD8
peak.43021	80.3423	1.4642	0.459456	3.18682	0.00143848	0.0326735	Sen	cd8 exhausted d8 vs cd8 effector	effector vs exhausted CD8	Sen effector vs exhausted CD8	Sen eff vs exh CD8
peak.63172	587.46	1.46233	0.359729	4.0651	4.80122e-05	0.00273823	Sen	cd8 exhausted d8 vs cd8 effector	effector vs exhausted CD8	Sen effector vs exhausted CD8	Sen eff vs exh CD8
peak.89174	115.447	1.4617	0.39571	3.69386	0.000220875	0.00857211	Sen	cd8 exhausted d8 vs cd8 effector	effector vs exhausted CD8	Sen effector vs exhausted CD8	Sen eff vs exh CD8
peak.68423	94.2338	1.46153	0.423188	3.45363	0.000553105	0.0166371	Sen	cd8 exhausted d8 vs cd8 effector	effector vs exhausted CD8	Sen effector vs exhausted CD8	Sen eff vs exh CD8
peak.89502	68.4344	1.45949	0.46795	3.11889	0.00181532	0.0386	Sen	cd8 exhausted d8 vs cd8 effector	effector vs exhausted CD8	Sen effector vs exhausted CD8	Sen eff vs exh CD8
peak.155624	119.061	1.45903	0.411999	3.54134	0.000398093	0.0131069	Sen	cd8 exhausted d8 vs cd8 effector	effector vs exhausted CD8	Sen effector vs exhausted CD8	Sen eff vs exh CD8
peak.65087	119.414	1.45747	0.415905	3.50434	0.000457734	0.0145405	Sen	cd8 exhausted d8 vs cd8 effector	effector vs exhausted CD8	Sen effector vs exhausted CD8	Sen eff vs exh CD8
peak.67463	158.325	1.45707	0.419334	3.47472	0.000511393	0.0157488	Sen	cd8 exhausted d8 vs cd8 effector	effector vs exhausted CD8	Sen effector vs exhausted CD8	Sen eff vs exh CD8
peak.68417	180.857	1.45616	0.351373	4.1442	3.41009e-05	0.00215433	Sen	cd8 exhausted d8 vs cd8 effector	effector vs exhausted CD8	Sen effector vs exhausted CD8	Sen eff vs exh CD8
peak.22207	146.196	1.45588	0.362139	4.02022	5.81429e-05	0.00318651	Sen	cd8 exhausted d8 vs cd8 effector	effector vs exhausted CD8	Sen effector vs exhausted CD8	Sen eff vs exh CD8
peak.216045	150.53	1.45541	0.371267	3.92012	8.85037e-05	0.00432287	Sen	cd8 exhausted d8 vs cd8 effector	effector vs exhausted CD8	Sen effector vs exhausted CD8	Sen eff vs exh CD8
peak.22053	312.626	1.45484	0.298569	4.8727	1.10083e-06	0.000153937	Sen	cd8 exhausted d8 vs cd8 effector	effector vs exhausted CD8	Sen effector vs exhausted CD8	Sen eff vs exh CD8
peak.72344	142.441	1.45259	0.457587	3.17445	0.00150121	0.0336758	Sen	cd8 exhausted d8 vs cd8 effector	effector vs exhausted CD8	Sen effector vs exhausted CD8	Sen eff vs exh CD8
peak.81214	234.373	1.45195	0.459811	3.15772	0.00159009	0.0350239	Sen	cd8 exhausted d8 vs cd8 effector	effector vs exhausted CD8	Sen effector vs exhausted CD8	Sen eff vs exh CD8
peak.174171	72.7642	1.45113	0.463556	3.13042	0.00174554	0.0375739	Sen	cd8 exhausted d8 vs cd8 effector	effector vs exhausted CD8	Sen effector vs exhausted CD8	Sen eff vs exh CD8
peak.10592	140.949	1.44755	0.362574	3.99244	6.53973e-05	0.00344779	Sen	cd8 exhausted d8 vs cd8 effector	effector vs exhausted CD8	Sen effector vs exhausted CD8	Sen eff vs exh CD8
peak.41375	77.5305	1.44602	0.427969	3.37878	0.00072807	0.0200347	Sen	cd8 exhausted d8 vs cd8 effector	effector vs exhausted CD8	Sen effector vs exhausted CD8	Sen eff vs exh CD8
peak.30007	56.0367	1.44581	0.473562	3.05306	0.00226523	0.0451953	Sen	cd8 exhausted d8 vs cd8 effector	effector vs exhausted CD8	Sen effector vs exhausted CD8	Sen eff vs exh CD8
peak.180118	64.7983	1.44466	0.451183	3.20193	0.00136509	0.0315258	Sen	cd8 exhausted d8 vs cd8 effector	effector vs exhausted CD8	Sen effector vs exhausted CD8	Sen eff vs exh CD8
peak.93926	144.439	1.44423	0.40148	3.59726	0.000321593	0.0112734	Sen	cd8 exhausted d8 vs cd8 effector	effector vs exhausted CD8	Sen effector vs exhausted CD8	Sen eff vs exh CD8
peak.108951	119.829	1.44104	0.390738	3.68799	0.000226033	0.00874208	Sen	cd8 exhausted d8 vs cd8 effector	effector vs exhausted CD8	Sen effector vs exhausted CD8	Sen eff vs exh CD8
peak.213433	223.139	1.44029	0.476214	3.02447	0.00249071	0.0484158	Sen	cd8 exhausted d8 vs cd8 effector	effector vs exhausted CD8	Sen effector vs exhausted CD8	Sen eff vs exh CD8
peak.98841	146.255	1.43851	0.393513	3.65556	0.000256626	0.00957201	Sen	cd8 exhausted d8 vs cd8 effector	effector vs exhausted CD8	Sen effector vs exhausted CD8	Sen eff vs exh CD8
peak.127188	66.8294	1.43623	0.462907	3.10264	0.001918	0.0402397	Sen	cd8 exhausted d8 vs cd8 effector	effector vs exhausted CD8	Sen effector vs exhausted CD8	Sen eff vs exh CD8
peak.212419	92.9863	1.43539	0.435019	3.29959	0.000968245	0.0244049	Sen	cd8 exhausted d8 vs cd8 effector	effector vs exhausted CD8	Sen effector vs exhausted CD8	Sen eff vs exh CD8
peak.188855	68.5909	1.43302	0.470504	3.04572	0.00232122	0.0460204	Sen	cd8 exhausted d8 vs cd8 effector	effector vs exhausted CD8	Sen effector vs exhausted CD8	Sen eff vs exh CD8
peak.106903	117.801	1.43064	0.443304	3.22722	0.00125	0.0295452	Sen	cd8 exhausted d8 vs cd8 effector	effector vs exhausted CD8	Sen effector vs exhausted CD8	Sen eff vs exh CD8
peak.118158	181.785	1.42928	0.337043	4.24065	2.22873e-05	0.00158855	Sen	cd8 exhausted d8 vs cd8 effector	effector vs exhausted CD8	Sen effector vs exhausted CD8	Sen eff vs exh CD8
peak.28526	86.2601	1.42894	0.47071	3.03571	0.00239969	0.0471352	Sen	cd8 exhausted d8 vs cd8 effector	effector vs exhausted CD8	Sen effector vs exhausted CD8	Sen eff vs exh CD8
peak.87627	285.647	1.42585	0.301906	4.72285	2.32568e-06	0.000275255	Sen	cd8 exhausted d8 vs cd8 effector	effector vs exhausted CD8	Sen effector vs exhausted CD8	Sen eff vs exh CD8
peak.4829	226.849	1.42573	0.372497	3.82751	0.000129448	0.00579676	Sen	cd8 exhausted d8 vs cd8 effector	effector vs exhausted CD8	Sen effector vs exhausted CD8	Sen eff vs exh CD8
peak.77278	74.3309	1.42517	0.471998	3.01944	0.00253246	0.048973	Sen	cd8 exhausted d8 vs cd8 effector	effector vs exhausted CD8	Sen effector vs exhausted CD8	Sen eff vs exh CD8
peak.174540	501.325	1.42473	0.439599	3.24097	0.00119125	0.0285776	Sen	cd8 exhausted d8 vs cd8 effector	effector vs exhausted CD8	Sen effector vs exhausted CD8	Sen eff vs exh CD8
peak.34715	102.147	1.42438	0.461313	3.08767	0.00201731	0.0417322	Sen	cd8 exhausted d8 vs cd8 effector	effector vs exhausted CD8	Sen effector vs exhausted CD8	Sen eff vs exh CD8
peak.67730	176.868	1.4242	0.409769	3.47561	0.000509701	0.0157149	Sen	cd8 exhausted d8 vs cd8 effector	effector vs exhausted CD8	Sen effector vs exhausted CD8	Sen eff vs exh CD8
peak.154346	182.162	1.42274	0.363652	3.91237	9.13933e-05	0.00442551	Sen	cd8 exhausted d8 vs cd8 effector	effector vs exhausted CD8	Sen effector vs exhausted CD8	Sen eff vs exh CD8
peak.55843	193.977	1.42155	0.469957	3.02485	0.00248758	0.0483789	Sen	cd8 exhausted d8 vs cd8 effector	effector vs exhausted CD8	Sen effector vs exhausted CD8	Sen eff vs exh CD8
peak.55809	109.84	1.41781	0.431571	3.28522	0.00101903	0.0253618	Sen	cd8 exhausted d8 vs cd8 effector	effector vs exhausted CD8	Sen effector vs exhausted CD8	Sen eff vs exh CD8
peak.180626	75.8168	1.41698	0.450392	3.14611	0.00165458	0.0361004	Sen	cd8 exhausted d8 vs cd8 effector	effector vs exhausted CD8	Sen effector vs exhausted CD8	Sen eff vs exh CD8
peak.49908	92.8184	1.41685	0.426871	3.31914	0.000902951	0.0231376	Sen	cd8 exhausted d8 vs cd8 effector	effector vs exhausted CD8	Sen effector vs exhausted CD8	Sen eff vs exh CD8
peak.8934	144.351	1.41296	0.457519	3.0883	0.00201307	0.0416554	Sen	cd8 exhausted d8 vs cd8 effector	effector vs exhausted CD8	Sen effector vs exhausted CD8	Sen eff vs exh CD8
peak.10929	100.256	1.41207	0.438005	3.22386	0.00126475	0.0297982	Sen	cd8 exhausted d8 vs cd8 effector	effector vs exhausted CD8	Sen effector vs exhausted CD8	Sen eff vs exh CD8
peak.24222	138.981	1.41146	0.418881	3.36959	0.000752795	0.0204219	Sen	cd8 exhausted d8 vs cd8 effector	effector vs exhausted CD8	Sen effector vs exhausted CD8	Sen eff vs exh CD8
peak.162027	139.449	1.41076	0.44955	3.13817	0.00170009	0.036868	Sen	cd8 exhausted d8 vs cd8 effector	effector vs exhausted CD8	Sen effector vs exhausted CD8	Sen eff vs exh CD8
peak.50917	79.3989	1.41044	0.424461	3.3229	0.000890878	0.0229179	Sen	cd8 exhausted d8 vs cd8 effector	effector vs exhausted CD8	Sen effector vs exhausted CD8	Sen eff vs exh CD8
peak.164580	89.3576	1.40811	0.42855	3.28575	0.00101711	0.0253359	Sen	cd8 exhausted d8 vs cd8 effector	effector vs exhausted CD8	Sen effector vs exhausted CD8	Sen eff vs exh CD8
peak.169115	218.935	1.40734	0.37096	3.79377	0.000148379	0.00638265	Sen	cd8 exhausted d8 vs cd8 effector	effector vs exhausted CD8	Sen effector vs exhausted CD8	Sen eff vs exh CD8
peak.29157	130.775	1.40708	0.430983	3.26482	0.00109535	0.0267674	Sen	cd8 exhausted d8 vs cd8 effector	effector vs exhausted CD8	Sen effector vs exhausted CD8	Sen eff vs exh CD8
peak.78922	214.976	1.40705	0.377735	3.72496	0.000195345	0.00788502	Sen	cd8 exhausted d8 vs cd8 effector	effector vs exhausted CD8	Sen effector vs exhausted CD8	Sen eff vs exh CD8
peak.183129	91.903	1.40653	0.414274	3.39517	0.000685864	0.0192783	Sen	cd8 exhausted d8 vs cd8 effector	effector vs exhausted CD8	Sen effector vs exhausted CD8	Sen eff vs exh CD8
peak.27319	116.796	1.40638	0.401235	3.50514	0.000456364	0.0145088	Sen	cd8 exhausted d8 vs cd8 effector	effector vs exhausted CD8	Sen effector vs exhausted CD8	Sen eff vs exh CD8
peak.80090	200.864	1.4043	0.403126	3.48353	0.000494847	0.0153871	Sen	cd8 exhausted d8 vs cd8 effector	effector vs exhausted CD8	Sen effector vs exhausted CD8	Sen eff vs exh CD8
peak.34721	130.383	1.4033	0.350249	4.00658	6.16053e-05	0.00331387	Sen	cd8 exhausted d8 vs cd8 effector	effector vs exhausted CD8	Sen effector vs exhausted CD8	Sen eff vs exh CD8
peak.118763	128.753	1.40052	0.448446	3.12304	0.00178994	0.0382531	Sen	cd8 exhausted d8 vs cd8 effector	effector vs exhausted CD8	Sen effector vs exhausted CD8	Sen eff vs exh CD8
peak.204517	277.525	1.39851	0.410912	3.40342	0.000665469	0.0188874	Sen	cd8 exhausted d8 vs cd8 effector	effector vs exhausted CD8	Sen effector vs exhausted CD8	Sen eff vs exh CD8
peak.163698	308.51	1.39784	0.333278	4.19422	2.73808e-05	0.00184392	Sen	cd8 exhausted d8 vs cd8 effector	effector vs exhausted CD8	Sen effector vs exhausted CD8	Sen eff vs exh CD8
peak.180702	88.7242	1.39737	0.425671	3.28276	0.00102797	0.025511	Sen	cd8 exhausted d8 vs cd8 effector	effector vs exhausted CD8	Sen effector vs exhausted CD8	Sen eff vs exh CD8
peak.27213	75.359	1.3938	0.453539	3.07317	0.00211796	0.0432749	Sen	cd8 exhausted d8 vs cd8 effector	effector vs exhausted CD8	Sen effector vs exhausted CD8	Sen eff vs exh CD8
peak.127479	95.6284	1.39195	0.408242	3.40961	0.000650564	0.0186326	Sen	cd8 exhausted d8 vs cd8 effector	effector vs exhausted CD8	Sen effector vs exhausted CD8	Sen eff vs exh CD8
peak.190122	177.956	1.38886	0.39303	3.53373	0.000409742	0.0134118	Sen	cd8 exhausted d8 vs cd8 effector	effector vs exhausted CD8	Sen effector vs exhausted CD8	Sen eff vs exh CD8
peak.24966	342.447	1.38706	0.336659	4.12006	3.78769e-05	0.00231654	Sen	cd8 exhausted d8 vs cd8 effector	effector vs exhausted CD8	Sen effector vs exhausted CD8	Sen eff vs exh CD8
peak.104197	143.882	1.38517	0.404756	3.42223	0.000621094	0.018008	Sen	cd8 exhausted d8 vs cd8 effector	effector vs exhausted CD8	Sen effector vs exhausted CD8	Sen eff vs exh CD8
peak.34741	230.892	1.38463	0.337604	4.10135	4.10746e-05	0.00244179	Sen	cd8 exhausted d8 vs cd8 effector	effector vs exhausted CD8	Sen effector vs exhausted CD8	Sen eff vs exh CD8
peak.66209	327.38	1.38449	0.305958	4.52509	6.03705e-06	0.000563482	Sen	cd8 exhausted d8 vs cd8 effector	effector vs exhausted CD8	Sen effector vs exhausted CD8	Sen eff vs exh CD8
peak.222474	104.022	1.38116	0.427015	3.23444	0.0012188	0.0290698	Sen	cd8 exhausted d8 vs cd8 effector	effector vs exhausted CD8	Sen effector vs exhausted CD8	Sen eff vs exh CD8
peak.155002	158.926	1.38052	0.407018	3.3918	0.000694363	0.0194289	Sen	cd8 exhausted d8 vs cd8 effector	effector vs exhausted CD8	Sen effector vs exhausted CD8	Sen eff vs exh CD8
peak.146357	66.4941	1.37967	0.45161	3.055	0.00225062	0.0449723	Sen	cd8 exhausted d8 vs cd8 effector	effector vs exhausted CD8	Sen effector vs exhausted CD8	Sen eff vs exh CD8
peak.147062	416.434	1.3777	0.392529	3.5098	0.000448442	0.0143466	Sen	cd8 exhausted d8 vs cd8 effector	effector vs exhausted CD8	Sen effector vs exhausted CD8	Sen eff vs exh CD8
peak.188361	115.659	1.37143	0.447802	3.06259	0.00219433	0.044215	Sen	cd8 exhausted d8 vs cd8 effector	effector vs exhausted CD8	Sen effector vs exhausted CD8	Sen eff vs exh CD8
peak.53163	254.816	1.37133	0.306356	4.47626	7.5961e-06	0.000674918	Sen	cd8 exhausted d8 vs cd8 effector	effector vs exhausted CD8	Sen effector vs exhausted CD8	Sen eff vs exh CD8
peak.63419	112.037	1.3702	0.387225	3.53853	0.000402367	0.0132144	Sen	cd8 exhausted d8 vs cd8 effector	effector vs exhausted CD8	Sen effector vs exhausted CD8	Sen eff vs exh CD8
peak.205939	109.883	1.36944	0.431832	3.17125	0.00151787	0.0339364	Sen	cd8 exhausted d8 vs cd8 effector	effector vs exhausted CD8	Sen effector vs exhausted CD8	Sen eff vs exh CD8
peak.190304	192.57	1.36657	0.388579	3.51685	0.000436707	0.0140659	Sen	cd8 exhausted d8 vs cd8 effector	effector vs exhausted CD8	Sen effector vs exhausted CD8	Sen eff vs exh CD8
peak.134632	123.595	1.36614	0.418831	3.26179	0.0011071	0.0269872	Sen	cd8 exhausted d8 vs cd8 effector	effector vs exhausted CD8	Sen effector vs exhausted CD8	Sen eff vs exh CD8
peak.109881	182.271	1.36558	0.390556	3.4965	0.000471409	0.0148728	Sen	cd8 exhausted d8 vs cd8 effector	effector vs exhausted CD8	Sen effector vs exhausted CD8	Sen eff vs exh CD8
peak.154348	156.174	1.36498	0.355011	3.84489	0.000120605	0.00549935	Sen	cd8 exhausted d8 vs cd8 effector	effector vs exhausted CD8	Sen effector vs exhausted CD8	Sen eff vs exh CD8
peak.64928	154.663	1.36463	0.383963	3.55407	0.000379319	0.0126908	Sen	cd8 exhausted d8 vs cd8 effector	effector vs exhausted CD8	Sen effector vs exhausted CD8	Sen eff vs exh CD8
peak.153150	126.67	1.36261	0.412826	3.30069	0.000964473	0.0243488	Sen	cd8 exhausted d8 vs cd8 effector	effector vs exhausted CD8	Sen effector vs exhausted CD8	Sen eff vs exh CD8
peak.8627	298.03	1.36156	0.349479	3.89597	9.78072e-05	0.00465859	Sen	cd8 exhausted d8 vs cd8 effector	effector vs exhausted CD8	Sen effector vs exhausted CD8	Sen eff vs exh CD8
peak.54129	103.72	1.35945	0.449779	3.02248	0.00250712	0.0486385	Sen	cd8 exhausted d8 vs cd8 effector	effector vs exhausted CD8	Sen effector vs exhausted CD8	Sen eff vs exh CD8
peak.200956	147.474	1.35904	0.410569	3.31015	0.000932456	0.0236928	Sen	cd8 exhausted d8 vs cd8 effector	effector vs exhausted CD8	Sen effector vs exhausted CD8	Sen eff vs exh CD8
peak.57530	291.383	1.35289	0.354335	3.81812	0.000134475	0.00595402	Sen	cd8 exhausted d8 vs cd8 effector	effector vs exhausted CD8	Sen effector vs exhausted CD8	Sen eff vs exh CD8
peak.93365	180.863	1.35058	0.390028	3.46279	0.00053461	0.0162345	Sen	cd8 exhausted d8 vs cd8 effector	effector vs exhausted CD8	Sen effector vs exhausted CD8	Sen eff vs exh CD8
peak.99598	181.945	1.35035	0.378099	3.57142	0.000355053	0.012069	Sen	cd8 exhausted d8 vs cd8 effector	effector vs exhausted CD8	Sen effector vs exhausted CD8	Sen eff vs exh CD8
peak.148592	89.4792	1.34198	0.441811	3.03745	0.00238586	0.0469701	Sen	cd8 exhausted d8 vs cd8 effector	effector vs exhausted CD8	Sen effector vs exhausted CD8	Sen eff vs exh CD8
peak.115236	569.532	1.33875	0.303777	4.40703	1.04795e-05	0.000875225	Sen	cd8 exhausted d8 vs cd8 effector	effector vs exhausted CD8	Sen effector vs exhausted CD8	Sen eff vs exh CD8
peak.190327	161.17	1.33463	0.39887	3.34602	0.000819801	0.0215912	Sen	cd8 exhausted d8 vs cd8 effector	effector vs exhausted CD8	Sen effector vs exhausted CD8	Sen eff vs exh CD8
peak.155611	87.9752	1.33291	0.431124	3.0917	0.00199014	0.0413442	Sen	cd8 exhausted d8 vs cd8 effector	effector vs exhausted CD8	Sen effector vs exhausted CD8	Sen eff vs exh CD8
peak.193565	223.679	1.3319	0.375908	3.54314	0.00039539	0.0130455	Sen	cd8 exhausted d8 vs cd8 effector	effector vs exhausted CD8	Sen effector vs exhausted CD8	Sen eff vs exh CD8
peak.79731	370.434	1.33175	0.319722	4.16534	3.10891e-05	0.00201758	Sen	cd8 exhausted d8 vs cd8 effector	effector vs exhausted CD8	Sen effector vs exhausted CD8	Sen eff vs exh CD8
peak.63987	105.071	1.33156	0.430035	3.0964	0.00195889	0.0408354	Sen	cd8 exhausted d8 vs cd8 effector	effector vs exhausted CD8	Sen effector vs exhausted CD8	Sen eff vs exh CD8
peak.189990	208.902	1.32996	0.358121	3.71372	0.000204234	0.00811052	Sen	cd8 exhausted d8 vs cd8 effector	effector vs exhausted CD8	Sen effector vs exhausted CD8	Sen eff vs exh CD8
peak.71335	151.221	1.3294	0.418714	3.17497	0.00149852	0.0336503	Sen	cd8 exhausted d8 vs cd8 effector	effector vs exhausted CD8	Sen effector vs exhausted CD8	Sen eff vs exh CD8
peak.69968	400.973	1.329	0.33614	3.95372	7.6947e-05	0.00388143	Sen	cd8 exhausted d8 vs cd8 effector	effector vs exhausted CD8	Sen effector vs exhausted CD8	Sen eff vs exh CD8
peak.201596	227.256	1.32865	0.360702	3.6835	0.000230053	0.00884534	Sen	cd8 exhausted d8 vs cd8 effector	effector vs exhausted CD8	Sen effector vs exhausted CD8	Sen eff vs exh CD8
peak.174545	255.857	1.3273	0.394762	3.36229	0.000772977	0.0207923	Sen	cd8 exhausted d8 vs cd8 effector	effector vs exhausted CD8	Sen effector vs exhausted CD8	Sen eff vs exh CD8
peak.70816	320.851	1.32466	0.277424	4.77486	1.7983e-06	0.000227651	Sen	cd8 exhausted d8 vs cd8 effector	effector vs exhausted CD8	Sen effector vs exhausted CD8	Sen eff vs exh CD8
peak.164968	147.027	1.3224	0.382066	3.46118	0.00053781	0.0163128	Sen	cd8 exhausted d8 vs cd8 effector	effector vs exhausted CD8	Sen effector vs exhausted CD8	Sen eff vs exh CD8
peak.189848	112.321	1.31966	0.424195	3.11098	0.00186468	0.039416	Sen	cd8 exhausted d8 vs cd8 effector	effector vs exhausted CD8	Sen effector vs exhausted CD8	Sen eff vs exh CD8
peak.104818	192.509	1.31939	0.324063	4.07139	4.67333e-05	0.00268814	Sen	cd8 exhausted d8 vs cd8 effector	effector vs exhausted CD8	Sen effector vs exhausted CD8	Sen eff vs exh CD8
peak.76100	235.972	1.31928	0.368268	3.58238	0.000340472	0.0117234	Sen	cd8 exhausted d8 vs cd8 effector	effector vs exhausted CD8	Sen effector vs exhausted CD8	Sen eff vs exh CD8
peak.164311	192.684	1.31905	0.369038	3.57429	0.000351175	0.0119839	Sen	cd8 exhausted d8 vs cd8 effector	effector vs exhausted CD8	Sen effector vs exhausted CD8	Sen eff vs exh CD8
peak.139489	97.722	1.31796	0.41684	3.1618	0.001568	0.0346538	Sen	cd8 exhausted d8 vs cd8 effector	effector vs exhausted CD8	Sen effector vs exhausted CD8	Sen eff vs exh CD8
peak.110464	188.658	1.31734	0.386026	3.41256	0.00064355	0.0184924	Sen	cd8 exhausted d8 vs cd8 effector	effector vs exhausted CD8	Sen effector vs exhausted CD8	Sen eff vs exh CD8
peak.6944	127.838	1.31713	0.427815	3.07874	0.0020788	0.0426338	Sen	cd8 exhausted d8 vs cd8 effector	effector vs exhausted CD8	Sen effector vs exhausted CD8	Sen eff vs exh CD8
peak.78660	278.705	1.31709	0.405652	3.24686	0.00116686	0.0281213	Sen	cd8 exhausted d8 vs cd8 effector	effector vs exhausted CD8	Sen effector vs exhausted CD8	Sen eff vs exh CD8
peak.11897	97.9604	1.31654	0.389576	3.37941	0.000726404	0.0200098	Sen	cd8 exhausted d8 vs cd8 effector	effector vs exhausted CD8	Sen effector vs exhausted CD8	Sen eff vs exh CD8
peak.181154	78.4102	1.31559	0.414078	3.17715	0.00148728	0.0334628	Sen	cd8 exhausted d8 vs cd8 effector	effector vs exhausted CD8	Sen effector vs exhausted CD8	Sen eff vs exh CD8
peak.24487	234.206	1.31167	0.348642	3.76222	0.000168411	0.00699177	Sen	cd8 exhausted d8 vs cd8 effector	effector vs exhausted CD8	Sen effector vs exhausted CD8	Sen eff vs exh CD8
peak.21258	259.924	1.31013	0.405296	3.23253	0.00122698	0.0292058	Sen	cd8 exhausted d8 vs cd8 effector	effector vs exhausted CD8	Sen effector vs exhausted CD8	Sen eff vs exh CD8
peak.30398	214.083	1.30814	0.321847	4.06448	4.81398e-05	0.00274351	Sen	cd8 exhausted d8 vs cd8 effector	effector vs exhausted CD8	Sen effector vs exhausted CD8	Sen eff vs exh CD8
peak.15170	99.0842	1.30811	0.405413	3.2266	0.00125271	0.0296003	Sen	cd8 exhausted d8 vs cd8 effector	effector vs exhausted CD8	Sen effector vs exhausted CD8	Sen eff vs exh CD8
peak.4089	170.912	1.30771	0.359669	3.63586	0.000277052	0.0101366	Sen	cd8 exhausted d8 vs cd8 effector	effector vs exhausted CD8	Sen effector vs exhausted CD8	Sen eff vs exh CD8
peak.13030	117.468	1.30678	0.420648	3.10659	0.00189256	0.0398543	Sen	cd8 exhausted d8 vs cd8 effector	effector vs exhausted CD8	Sen effector vs exhausted CD8	Sen eff vs exh CD8
peak.63387	176.129	1.30296	0.328774	3.96308	7.39893e-05	0.00378198	Sen	cd8 exhausted d8 vs cd8 effector	effector vs exhausted CD8	Sen effector vs exhausted CD8	Sen eff vs exh CD8
peak.220712	191.538	1.30069	0.385268	3.37607	0.000735288	0.0201486	Sen	cd8 exhausted d8 vs cd8 effector	effector vs exhausted CD8	Sen effector vs exhausted CD8	Sen eff vs exh CD8
peak.122062	222.623	1.30001	0.380732	3.41451	0.000638979	0.0183879	Sen	cd8 exhausted d8 vs cd8 effector	effector vs exhausted CD8	Sen effector vs exhausted CD8	Sen eff vs exh CD8
peak.83507	122.609	1.29697	0.404466	3.20663	0.00134301	0.0311533	Sen	cd8 exhausted d8 vs cd8 effector	effector vs exhausted CD8	Sen effector vs exhausted CD8	Sen eff vs exh CD8
peak.203016	129.501	1.29119	0.40102	3.21976	0.00128299	0.0300716	Sen	cd8 exhausted d8 vs cd8 effector	effector vs exhausted CD8	Sen effector vs exhausted CD8	Sen eff vs exh CD8
peak.201246	197.399	1.28576	0.361891	3.55288	0.000381033	0.0127265	Sen	cd8 exhausted d8 vs cd8 effector	effector vs exhausted CD8	Sen effector vs exhausted CD8	Sen eff vs exh CD8
peak.30407	174.747	1.28548	0.370385	3.47067	0.000519165	0.0159193	Sen	cd8 exhausted d8 vs cd8 effector	effector vs exhausted CD8	Sen effector vs exhausted CD8	Sen eff vs exh CD8
peak.82557	392.535	1.28474	0.310824	4.13333	3.57541e-05	0.00223009	Sen	cd8 exhausted d8 vs cd8 effector	effector vs exhausted CD8	Sen effector vs exhausted CD8	Sen eff vs exh CD8
peak.188835	121.536	1.28341	0.409484	3.13423	0.00172308	0.0371961	Sen	cd8 exhausted d8 vs cd8 effector	effector vs exhausted CD8	Sen effector vs exhausted CD8	Sen eff vs exh CD8
peak.70523	134.523	1.28274	0.408243	3.1421	0.00167743	0.0365279	Sen	cd8 exhausted d8 vs cd8 effector	effector vs exhausted CD8	Sen effector vs exhausted CD8	Sen eff vs exh CD8
peak.26762	162.14	1.28236	0.359481	3.56726	0.00036073	0.0122303	Sen	cd8 exhausted d8 vs cd8 effector	effector vs exhausted CD8	Sen effector vs exhausted CD8	Sen eff vs exh CD8
peak.171305	249.391	1.27559	0.341068	3.74	0.000184022	0.00750118	Sen	cd8 exhausted d8 vs cd8 effector	effector vs exhausted CD8	Sen effector vs exhausted CD8	Sen eff vs exh CD8
peak.181906	123.221	1.27191	0.417596	3.0458	0.00232059	0.0460204	Sen	cd8 exhausted d8 vs cd8 effector	effector vs exhausted CD8	Sen effector vs exhausted CD8	Sen eff vs exh CD8
peak.160745	154.602	1.26463	0.374872	3.3735	0.000742192	0.0202601	Sen	cd8 exhausted d8 vs cd8 effector	effector vs exhausted CD8	Sen effector vs exhausted CD8	Sen eff vs exh CD8
peak.173250	142.528	1.25992	0.415953	3.02899	0.00245373	0.0479221	Sen	cd8 exhausted d8 vs cd8 effector	effector vs exhausted CD8	Sen effector vs exhausted CD8	Sen eff vs exh CD8
peak.114402	209.643	1.25872	0.358702	3.5091	0.000449621	0.0143641	Sen	cd8 exhausted d8 vs cd8 effector	effector vs exhausted CD8	Sen effector vs exhausted CD8	Sen eff vs exh CD8
peak.78215	151.762	1.25662	0.39739	3.16217	0.00156599	0.0346289	Sen	cd8 exhausted d8 vs cd8 effector	effector vs exhausted CD8	Sen effector vs exhausted CD8	Sen eff vs exh CD8
peak.172163	141.402	1.25628	0.40654	3.09018	0.00200033	0.0414791	Sen	cd8 exhausted d8 vs cd8 effector	effector vs exhausted CD8	Sen effector vs exhausted CD8	Sen eff vs exh CD8
peak.101521	214.935	1.25541	0.361954	3.46841	0.000523546	0.0160037	Sen	cd8 exhausted d8 vs cd8 effector	effector vs exhausted CD8	Sen effector vs exhausted CD8	Sen eff vs exh CD8
peak.126049	202.145	1.25526	0.347556	3.61167	0.000304228	0.0108481	Sen	cd8 exhausted d8 vs cd8 effector	effector vs exhausted CD8	Sen effector vs exhausted CD8	Sen eff vs exh CD8
peak.24976	240.926	1.25307	0.355953	3.52032	0.000431031	0.0139574	Sen	cd8 exhausted d8 vs cd8 effector	effector vs exhausted CD8	Sen effector vs exhausted CD8	Sen eff vs exh CD8
peak.203246	454.837	1.24961	0.352291	3.54711	0.000389481	0.0129181	Sen	cd8 exhausted d8 vs cd8 effector	effector vs exhausted CD8	Sen effector vs exhausted CD8	Sen eff vs exh CD8
peak.127505	154.144	1.249	0.409293	3.05159	0.00227634	0.045355	Sen	cd8 exhausted d8 vs cd8 effector	effector vs exhausted CD8	Sen effector vs exhausted CD8	Sen eff vs exh CD8
peak.188966	121.371	1.24533	0.37374	3.33207	0.000862015	0.0223571	Sen	cd8 exhausted d8 vs cd8 effector	effector vs exhausted CD8	Sen effector vs exhausted CD8	Sen eff vs exh CD8
peak.26639	199.394	1.24382	0.34461	3.60934	0.000306973	0.0109163	Sen	cd8 exhausted d8 vs cd8 effector	effector vs exhausted CD8	Sen effector vs exhausted CD8	Sen eff vs exh CD8
peak.157131	175.376	1.2436	0.347458	3.57914	0.000344731	0.0118308	Sen	cd8 exhausted d8 vs cd8 effector	effector vs exhausted CD8	Sen effector vs exhausted CD8	Sen eff vs exh CD8
peak.183710	298.37	1.24133	0.356955	3.47755	0.000506027	0.0156446	Sen	cd8 exhausted d8 vs cd8 effector	effector vs exhausted CD8	Sen effector vs exhausted CD8	Sen eff vs exh CD8
peak.172362	166.089	1.23827	0.378204	3.27408	0.00106006	0.0261224	Sen	cd8 exhausted d8 vs cd8 effector	effector vs exhausted CD8	Sen effector vs exhausted CD8	Sen eff vs exh CD8
peak.19388	543.431	1.23761	0.257098	4.81374	1.4813e-06	0.000196048	Sen	cd8 exhausted d8 vs cd8 effector	effector vs exhausted CD8	Sen effector vs exhausted CD8	Sen eff vs exh CD8
peak.64572	204.163	1.2371	0.390273	3.16983	0.00152528	0.0340447	Sen	cd8 exhausted d8 vs cd8 effector	effector vs exhausted CD8	Sen effector vs exhausted CD8	Sen eff vs exh CD8
peak.89654	158.776	1.23574	0.352199	3.50865	0.000450395	0.0143771	Sen	cd8 exhausted d8 vs cd8 effector	effector vs exhausted CD8	Sen effector vs exhausted CD8	Sen eff vs exh CD8
peak.174855	132.339	1.23507	0.352124	3.50749	0.00045236	0.0144282	Sen	cd8 exhausted d8 vs cd8 effector	effector vs exhausted CD8	Sen effector vs exhausted CD8	Sen eff vs exh CD8
peak.43349	137.732	1.23476	0.362792	3.4035	0.000665277	0.0188874	Sen	cd8 exhausted d8 vs cd8 effector	effector vs exhausted CD8	Sen effector vs exhausted CD8	Sen eff vs exh CD8
peak.152884	530.866	1.23296	0.283813	4.34429	1.39728e-05	0.00109157	Sen	cd8 exhausted d8 vs cd8 effector	effector vs exhausted CD8	Sen effector vs exhausted CD8	Sen eff vs exh CD8
peak.164760	191.337	1.23095	0.337899	3.64295	0.000269535	0.00994027	Sen	cd8 exhausted d8 vs cd8 effector	effector vs exhausted CD8	Sen effector vs exhausted CD8	Sen eff vs exh CD8
peak.183722	214.627	1.2259	0.32382	3.78575	0.000153245	0.00654183	Sen	cd8 exhausted d8 vs cd8 effector	effector vs exhausted CD8	Sen effector vs exhausted CD8	Sen eff vs exh CD8
peak.80212	251.841	1.22464	0.379661	3.22561	0.00125705	0.0296649	Sen	cd8 exhausted d8 vs cd8 effector	effector vs exhausted CD8	Sen effector vs exhausted CD8	Sen eff vs exh CD8
peak.67110	218.507	1.22318	0.333834	3.66403	0.000248282	0.00938345	Sen	cd8 exhausted d8 vs cd8 effector	effector vs exhausted CD8	Sen effector vs exhausted CD8	Sen eff vs exh CD8
peak.181162	196.532	1.22306	0.349042	3.50407	0.000458213	0.0145499	Sen	cd8 exhausted d8 vs cd8 effector	effector vs exhausted CD8	Sen effector vs exhausted CD8	Sen eff vs exh CD8
peak.79455	133.022	1.22235	0.382232	3.19794	0.00138412	0.0317834	Sen	cd8 exhausted d8 vs cd8 effector	effector vs exhausted CD8	Sen effector vs exhausted CD8	Sen eff vs exh CD8
peak.101848	221.762	1.22209	0.305542	3.99974	6.34131e-05	0.00337948	Sen	cd8 exhausted d8 vs cd8 effector	effector vs exhausted CD8	Sen effector vs exhausted CD8	Sen eff vs exh CD8
peak.172384	158.37	1.22178	0.391292	3.12243	0.00179368	0.0383057	Sen	cd8 exhausted d8 vs cd8 effector	effector vs exhausted CD8	Sen effector vs exhausted CD8	Sen eff vs exh CD8
peak.70198	127.503	1.2216	0.364829	3.34841	0.000812769	0.0214852	Sen	cd8 exhausted d8 vs cd8 effector	effector vs exhausted CD8	Sen effector vs exhausted CD8	Sen eff vs exh CD8
peak.82090	164.91	1.22064	0.33302	3.66537	0.000246983	0.00934542	Sen	cd8 exhausted d8 vs cd8 effector	effector vs exhausted CD8	Sen effector vs exhausted CD8	Sen eff vs exh CD8
peak.184176	148.544	1.21884	0.362897	3.35863	0.0007833	0.0210029	Sen	cd8 exhausted d8 vs cd8 effector	effector vs exhausted CD8	Sen effector vs exhausted CD8	Sen eff vs exh CD8
peak.94167	339.001	1.21815	0.314069	3.87863	0.000105048	0.00493222	Sen	cd8 exhausted d8 vs cd8 effector	effector vs exhausted CD8	Sen effector vs exhausted CD8	Sen eff vs exh CD8
peak.28370	247.594	1.21803	0.308003	3.9546	7.6664e-05	0.00387698	Sen	cd8 exhausted d8 vs cd8 effector	effector vs exhausted CD8	Sen effector vs exhausted CD8	Sen eff vs exh CD8
peak.90974	257.457	1.21793	0.332606	3.66179	0.000250459	0.00944057	Sen	cd8 exhausted d8 vs cd8 effector	effector vs exhausted CD8	Sen effector vs exhausted CD8	Sen eff vs exh CD8
peak.72543	166.739	1.21644	0.322786	3.76858	0.000164177	0.00687045	Sen	cd8 exhausted d8 vs cd8 effector	effector vs exhausted CD8	Sen effector vs exhausted CD8	Sen eff vs exh CD8
peak.65156	214.352	1.21357	0.368828	3.29034	0.00100066	0.0250372	Sen	cd8 exhausted d8 vs cd8 effector	effector vs exhausted CD8	Sen effector vs exhausted CD8	Sen eff vs exh CD8
peak.162048	202.441	1.21092	0.34062	3.55505	0.0003779	0.0126649	Sen	cd8 exhausted d8 vs cd8 effector	effector vs exhausted CD8	Sen effector vs exhausted CD8	Sen eff vs exh CD8
peak.21187	201.713	1.20951	0.306033	3.95223	7.74259e-05	0.00389722	Sen	cd8 exhausted d8 vs cd8 effector	effector vs exhausted CD8	Sen effector vs exhausted CD8	Sen eff vs exh CD8
peak.75950	123.652	1.20947	0.400684	3.0185	0.00254026	0.0490755	Sen	cd8 exhausted d8 vs cd8 effector	effector vs exhausted CD8	Sen effector vs exhausted CD8	Sen eff vs exh CD8
peak.64591	156.536	1.20906	0.346111	3.49326	0.000477164	0.0150001	Sen	cd8 exhausted d8 vs cd8 effector	effector vs exhausted CD8	Sen effector vs exhausted CD8	Sen eff vs exh CD8
peak.195320	150.845	1.2069	0.360236	3.3503	0.000807232	0.0214253	Sen	cd8 exhausted d8 vs cd8 effector	effector vs exhausted CD8	Sen effector vs exhausted CD8	Sen eff vs exh CD8
peak.193038	155.269	1.20236	0.37749	3.18515	0.00144681	0.0327844	Sen	cd8 exhausted d8 vs cd8 effector	effector vs exhausted CD8	Sen effector vs exhausted CD8	Sen eff vs exh CD8
peak.107970	454.277	1.20117	0.295049	4.0711	4.67919e-05	0.00268814	Sen	cd8 exhausted d8 vs cd8 effector	effector vs exhausted CD8	Sen effector vs exhausted CD8	Sen eff vs exh CD8
peak.21592	344.359	1.19923	0.332902	3.60236	0.000315342	0.0111133	Sen	cd8 exhausted d8 vs cd8 effector	effector vs exhausted CD8	Sen effector vs exhausted CD8	Sen eff vs exh CD8
peak.199416	142.736	1.19823	0.359215	3.3357	0.000850855	0.0221938	Sen	cd8 exhausted d8 vs cd8 effector	effector vs exhausted CD8	Sen effector vs exhausted CD8	Sen eff vs exh CD8
peak.68950	172.337	1.19632	0.359317	3.32943	0.000870238	0.0225122	Sen	cd8 exhausted d8 vs cd8 effector	effector vs exhausted CD8	Sen effector vs exhausted CD8	Sen eff vs exh CD8
peak.7174	109.105	1.19364	0.392359	3.04223	0.00234835	0.0464644	Sen	cd8 exhausted d8 vs cd8 effector	effector vs exhausted CD8	Sen effector vs exhausted CD8	Sen eff vs exh CD8
peak.202030	181.678	1.19336	0.351997	3.39025	0.000698287	0.0195116	Sen	cd8 exhausted d8 vs cd8 effector	effector vs exhausted CD8	Sen effector vs exhausted CD8	Sen eff vs exh CD8
peak.100944	249.158	1.18969	0.351176	3.38773	0.00070473	0.019626	Sen	cd8 exhausted d8 vs cd8 effector	effector vs exhausted CD8	Sen effector vs exhausted CD8	Sen eff vs exh CD8
peak.64137	327.613	1.18719	0.349739	3.39449	0.00068757	0.0193193	Sen	cd8 exhausted d8 vs cd8 effector	effector vs exhausted CD8	Sen effector vs exhausted CD8	Sen eff vs exh CD8
peak.48156	256.817	1.18564	0.348779	3.39941	0.000675313	0.0190694	Sen	cd8 exhausted d8 vs cd8 effector	effector vs exhausted CD8	Sen effector vs exhausted CD8	Sen eff vs exh CD8
peak.98820	169.923	1.18483	0.322936	3.66893	0.000243569	0.00922956	Sen	cd8 exhausted d8 vs cd8 effector	effector vs exhausted CD8	Sen effector vs exhausted CD8	Sen eff vs exh CD8
peak.115920	117.682	1.18323	0.391777	3.02015	0.00252649	0.0488894	Sen	cd8 exhausted d8 vs cd8 effector	effector vs exhausted CD8	Sen effector vs exhausted CD8	Sen eff vs exh CD8
peak.180978	240.807	1.18133	0.318766	3.70594	0.000210608	0.00828	Sen	cd8 exhausted d8 vs cd8 effector	effector vs exhausted CD8	Sen effector vs exhausted CD8	Sen eff vs exh CD8
peak.21310	262.1	1.17887	0.332064	3.55013	0.000385046	0.0128084	Sen	cd8 exhausted d8 vs cd8 effector	effector vs exhausted CD8	Sen effector vs exhausted CD8	Sen eff vs exh CD8
peak.175908	288.017	1.17854	0.348306	3.38364	0.000715324	0.0197879	Sen	cd8 exhausted d8 vs cd8 effector	effector vs exhausted CD8	Sen effector vs exhausted CD8	Sen eff vs exh CD8
peak.208086	146.707	1.17819	0.383496	3.07224	0.00212462	0.0433462	Sen	cd8 exhausted d8 vs cd8 effector	effector vs exhausted CD8	Sen effector vs exhausted CD8	Sen eff vs exh CD8
peak.9392	100.202	1.17714	0.376638	3.12539	0.00177569	0.038025	Sen	cd8 exhausted d8 vs cd8 effector	effector vs exhausted CD8	Sen effector vs exhausted CD8	Sen eff vs exh CD8
peak.89657	334.927	1.17147	0.348173	3.36461	0.000766526	0.0206594	Sen	cd8 exhausted d8 vs cd8 effector	effector vs exhausted CD8	Sen effector vs exhausted CD8	Sen eff vs exh CD8
peak.3040	136.936	1.17126	0.38511	3.04135	0.00235519	0.0465178	Sen	cd8 exhausted d8 vs cd8 effector	effector vs exhausted CD8	Sen effector vs exhausted CD8	Sen eff vs exh CD8
peak.187313	153.026	1.15971	0.371534	3.12142	0.00179984	0.0383955	Sen	cd8 exhausted d8 vs cd8 effector	effector vs exhausted CD8	Sen effector vs exhausted CD8	Sen eff vs exh CD8
peak.64866	270.583	1.15562	0.364947	3.16654	0.00154262	0.0343173	Sen	cd8 exhausted d8 vs cd8 effector	effector vs exhausted CD8	Sen effector vs exhausted CD8	Sen eff vs exh CD8
peak.23985	188.182	1.15491	0.341624	3.38064	0.000723177	0.0199419	Sen	cd8 exhausted d8 vs cd8 effector	effector vs exhausted CD8	Sen effector vs exhausted CD8	Sen eff vs exh CD8
peak.69225	154.333	1.15286	0.342642	3.36461	0.000766527	0.0206594	Sen	cd8 exhausted d8 vs cd8 effector	effector vs exhausted CD8	Sen effector vs exhausted CD8	Sen eff vs exh CD8
peak.219402	141.07	1.1522	0.356866	3.22867	0.00124367	0.0294413	Sen	cd8 exhausted d8 vs cd8 effector	effector vs exhausted CD8	Sen effector vs exhausted CD8	Sen eff vs exh CD8
peak.163122	198.328	1.15003	0.376702	3.0529	0.00226642	0.0452077	Sen	cd8 exhausted d8 vs cd8 effector	effector vs exhausted CD8	Sen effector vs exhausted CD8	Sen eff vs exh CD8
peak.125154	158.561	1.14389	0.353068	3.23986	0.0011959	0.0286629	Sen	cd8 exhausted d8 vs cd8 effector	effector vs exhausted CD8	Sen effector vs exhausted CD8	Sen eff vs exh CD8
peak.175254	209.511	1.14182	0.327215	3.48951	0.000483909	0.0151576	Sen	cd8 exhausted d8 vs cd8 effector	effector vs exhausted CD8	Sen effector vs exhausted CD8	Sen eff vs exh CD8
peak.82267	288.682	1.13591	0.35512	3.19866	0.00138068	0.0317645	Sen	cd8 exhausted d8 vs cd8 effector	effector vs exhausted CD8	Sen effector vs exhausted CD8	Sen eff vs exh CD8
peak.165835	385.196	1.13485	0.338998	3.34766	0.000814973	0.021529	Sen	cd8 exhausted d8 vs cd8 effector	effector vs exhausted CD8	Sen effector vs exhausted CD8	Sen eff vs exh CD8
peak.79485	511.095	1.129	0.351871	3.20857	0.00133398	0.0310091	Sen	cd8 exhausted d8 vs cd8 effector	effector vs exhausted CD8	Sen effector vs exhausted CD8	Sen eff vs exh CD8
peak.12722	348.036	1.12626	0.356569	3.1586	0.00158528	0.0349276	Sen	cd8 exhausted d8 vs cd8 effector	effector vs exhausted CD8	Sen effector vs exhausted CD8	Sen eff vs exh CD8
peak.87793	189.583	1.1257	0.373567	3.01338	0.00258356	0.0497774	Sen	cd8 exhausted d8 vs cd8 effector	effector vs exhausted CD8	Sen effector vs exhausted CD8	Sen eff vs exh CD8
peak.162704	331.055	1.12467	0.28704	3.91815	8.92314e-05	0.00435031	Sen	cd8 exhausted d8 vs cd8 effector	effector vs exhausted CD8	Sen effector vs exhausted CD8	Sen eff vs exh CD8
peak.144984	281.378	1.12269	0.361539	3.1053	0.00190084	0.0399858	Sen	cd8 exhausted d8 vs cd8 effector	effector vs exhausted CD8	Sen effector vs exhausted CD8	Sen eff vs exh CD8
peak.167503	194.846	1.11925	0.362767	3.08531	0.0020334	0.0419102	Sen	cd8 exhausted d8 vs cd8 effector	effector vs exhausted CD8	Sen effector vs exhausted CD8	Sen eff vs exh CD8
peak.209058	197.608	1.11451	0.368605	3.02359	0.00249791	0.0485125	Sen	cd8 exhausted d8 vs cd8 effector	effector vs exhausted CD8	Sen effector vs exhausted CD8	Sen eff vs exh CD8
peak.78138	117.288	1.10437	0.363258	3.04019	0.00236427	0.0466502	Sen	cd8 exhausted d8 vs cd8 effector	effector vs exhausted CD8	Sen effector vs exhausted CD8	Sen eff vs exh CD8
peak.109694	192.83	1.10386	0.354264	3.11593	0.00183365	0.0388428	Sen	cd8 exhausted d8 vs cd8 effector	effector vs exhausted CD8	Sen effector vs exhausted CD8	Sen eff vs exh CD8
peak.52429	177.605	1.09897	0.324159	3.39021	0.000698386	0.0195116	Sen	cd8 exhausted d8 vs cd8 effector	effector vs exhausted CD8	Sen effector vs exhausted CD8	Sen eff vs exh CD8
peak.56375	325.824	1.0958	0.327461	3.34634	0.000818858	0.0215736	Sen	cd8 exhausted d8 vs cd8 effector	effector vs exhausted CD8	Sen effector vs exhausted CD8	Sen eff vs exh CD8
peak.9042	542.294	1.09433	0.304026	3.59947	0.000318871	0.0112075	Sen	cd8 exhausted d8 vs cd8 effector	effector vs exhausted CD8	Sen effector vs exhausted CD8	Sen eff vs exh CD8
peak.119281	249.741	1.0933	0.34138	3.20259	0.001362	0.031473	Sen	cd8 exhausted d8 vs cd8 effector	effector vs exhausted CD8	Sen effector vs exhausted CD8	Sen eff vs exh CD8
peak.162886	537.424	1.09108	0.35065	3.11158	0.00186087	0.0393557	Sen	cd8 exhausted d8 vs cd8 effector	effector vs exhausted CD8	Sen effector vs exhausted CD8	Sen eff vs exh CD8
peak.191529	214.636	1.08955	0.335666	3.24593	0.00117069	0.0281876	Sen	cd8 exhausted d8 vs cd8 effector	effector vs exhausted CD8	Sen effector vs exhausted CD8	Sen eff vs exh CD8
peak.194753	201.311	1.08673	0.358281	3.03316	0.00242006	0.047394	Sen	cd8 exhausted d8 vs cd8 effector	effector vs exhausted CD8	Sen effector vs exhausted CD8	Sen eff vs exh CD8
peak.98092	738.997	1.07268	0.297234	3.60887	0.000307536	0.0109257	Sen	cd8 exhausted d8 vs cd8 effector	effector vs exhausted CD8	Sen effector vs exhausted CD8	Sen eff vs exh CD8
peak.94179	267.361	1.07033	0.337953	3.1671	0.00153969	0.0342691	Sen	cd8 exhausted d8 vs cd8 effector	effector vs exhausted CD8	Sen effector vs exhausted CD8	Sen eff vs exh CD8
peak.65201	186.45	1.06722	0.33145	3.21984	0.00128264	0.0300716	Sen	cd8 exhausted d8 vs cd8 effector	effector vs exhausted CD8	Sen effector vs exhausted CD8	Sen eff vs exh CD8
peak.44302	372.127	1.06049	0.316524	3.35044	0.000806843	0.0214253	Sen	cd8 exhausted d8 vs cd8 effector	effector vs exhausted CD8	Sen effector vs exhausted CD8	Sen eff vs exh CD8
peak.55930	301.735	1.05941	0.327843	3.23144	0.00123167	0.0292514	Sen	cd8 exhausted d8 vs cd8 effector	effector vs exhausted CD8	Sen effector vs exhausted CD8	Sen eff vs exh CD8
peak.48984	210.378	1.05933	0.312204	3.39307	0.000691148	0.0193884	Sen	cd8 exhausted d8 vs cd8 effector	effector vs exhausted CD8	Sen effector vs exhausted CD8	Sen eff vs exh CD8
peak.92786	338.685	1.05758	0.303515	3.48444	0.000493177	0.0153561	Sen	cd8 exhausted d8 vs cd8 effector	effector vs exhausted CD8	Sen effector vs exhausted CD8	Sen eff vs exh CD8
peak.122256	246.165	1.05743	0.348256	3.03635	0.00239463	0.0470602	Sen	cd8 exhausted d8 vs cd8 effector	effector vs exhausted CD8	Sen effector vs exhausted CD8	Sen eff vs exh CD8
peak.50110	251.612	1.05737	0.315693	3.34938	0.000809928	0.0214552	Sen	cd8 exhausted d8 vs cd8 effector	effector vs exhausted CD8	Sen effector vs exhausted CD8	Sen eff vs exh CD8
peak.144204	376.908	1.05698	0.279474	3.78202	0.000155558	0.00660828	Sen	cd8 exhausted d8 vs cd8 effector	effector vs exhausted CD8	Sen effector vs exhausted CD8	Sen eff vs exh CD8
peak.206955	363.779	1.05435	0.345146	3.05479	0.00225221	0.0449928	Sen	cd8 exhausted d8 vs cd8 effector	effector vs exhausted CD8	Sen effector vs exhausted CD8	Sen eff vs exh CD8
peak.6106	215.346	1.05103	0.317938	3.30576	0.00094719	0.0240128	Sen	cd8 exhausted d8 vs cd8 effector	effector vs exhausted CD8	Sen effector vs exhausted CD8	Sen eff vs exh CD8
peak.210047	439.013	1.04663	0.312503	3.34917	0.000810543	0.0214552	Sen	cd8 exhausted d8 vs cd8 effector	effector vs exhausted CD8	Sen effector vs exhausted CD8	Sen eff vs exh CD8
peak.105251	505.388	1.04386	0.302418	3.45172	0.000557027	0.0167014	Sen	cd8 exhausted d8 vs cd8 effector	effector vs exhausted CD8	Sen effector vs exhausted CD8	Sen eff vs exh CD8
peak.189440	240.037	1.04376	0.343306	3.04033	0.00236319	0.0466406	Sen	cd8 exhausted d8 vs cd8 effector	effector vs exhausted CD8	Sen effector vs exhausted CD8	Sen eff vs exh CD8
peak.153302	204.055	1.03831	0.339645	3.05705	0.00223525	0.0447945	Sen	cd8 exhausted d8 vs cd8 effector	effector vs exhausted CD8	Sen effector vs exhausted CD8	Sen eff vs exh CD8
peak.95302	326.967	1.03388	0.339094	3.04894	0.00229652	0.0456805	Sen	cd8 exhausted d8 vs cd8 effector	effector vs exhausted CD8	Sen effector vs exhausted CD8	Sen eff vs exh CD8
peak.114382	245.169	1.03063	0.3098	3.32676	0.000878632	0.0226696	Sen	cd8 exhausted d8 vs cd8 effector	effector vs exhausted CD8	Sen effector vs exhausted CD8	Sen eff vs exh CD8
peak.55580	515.706	1.02887	0.281578	3.65395	0.00025824	0.00961397	Sen	cd8 exhausted d8 vs cd8 effector	effector vs exhausted CD8	Sen effector vs exhausted CD8	Sen eff vs exh CD8
peak.181161	336.91	1.028	0.322304	3.18954	0.00142501	0.0325084	Sen	cd8 exhausted d8 vs cd8 effector	effector vs exhausted CD8	Sen effector vs exhausted CD8	Sen eff vs exh CD8
peak.94116	271.214	1.02614	0.298699	3.43537	0.000591742	0.0174568	Sen	cd8 exhausted d8 vs cd8 effector	effector vs exhausted CD8	Sen effector vs exhausted CD8	Sen eff vs exh CD8
peak.212292	304.626	1.02409	0.286786	3.57094	0.0003557	0.0120806	Sen	cd8 exhausted d8 vs cd8 effector	effector vs exhausted CD8	Sen effector vs exhausted CD8	Sen eff vs exh CD8
peak.71056	365.461	1.01799	0.324553	3.13657	0.00170935	0.0370383	Sen	cd8 exhausted d8 vs cd8 effector	effector vs exhausted CD8	Sen effector vs exhausted CD8	Sen eff vs exh CD8
peak.31342	400.72	1.01377	0.321719	3.15109	0.00162661	0.0356583	Sen	cd8 exhausted d8 vs cd8 effector	effector vs exhausted CD8	Sen effector vs exhausted CD8	Sen eff vs exh CD8
peak.67495	251.358	1.01188	0.308061	3.28467	0.00102103	0.0253853	Sen	cd8 exhausted d8 vs cd8 effector	effector vs exhausted CD8	Sen effector vs exhausted CD8	Sen eff vs exh CD8
peak.128150	247.288	1.00811	0.321558	3.13509	0.00171803	0.0371353	Sen	cd8 exhausted d8 vs cd8 effector	effector vs exhausted CD8	Sen effector vs exhausted CD8	Sen eff vs exh CD8
peak.129282	228.177	1.00734	0.321404	3.1342	0.00172326	0.0371961	Sen	cd8 exhausted d8 vs cd8 effector	effector vs exhausted CD8	Sen effector vs exhausted CD8	Sen eff vs exh CD8
peak.129219	452.904	0.995225	0.278633	3.57181	0.000354528	0.0120616	Sen	cd8 exhausted d8 vs cd8 effector	effector vs exhausted CD8	Sen effector vs exhausted CD8	Sen eff vs exh CD8
peak.58933	472.4	0.987433	0.308246	3.2034	0.00135817	0.0314307	Sen	cd8 exhausted d8 vs cd8 effector	effector vs exhausted CD8	Sen effector vs exhausted CD8	Sen eff vs exh CD8
peak.15424	320.665	0.986597	0.312703	3.15506	0.00160466	0.0352558	Sen	cd8 exhausted d8 vs cd8 effector	effector vs exhausted CD8	Sen effector vs exhausted CD8	Sen eff vs exh CD8
peak.156990	573.57	0.982851	0.298185	3.29611	0.000980347	0.0246309	Sen	cd8 exhausted d8 vs cd8 effector	effector vs exhausted CD8	Sen effector vs exhausted CD8	Sen eff vs exh CD8
peak.4085	254.576	0.978236	0.320023	3.05677	0.00223739	0.0448029	Sen	cd8 exhausted d8 vs cd8 effector	effector vs exhausted CD8	Sen effector vs exhausted CD8	Sen eff vs exh CD8
peak.65890	281.064	0.975389	0.295279	3.30327	0.000955627	0.0241799	Sen	cd8 exhausted d8 vs cd8 effector	effector vs exhausted CD8	Sen effector vs exhausted CD8	Sen eff vs exh CD8
peak.129728	319.589	0.974347	0.290919	3.34921	0.000810436	0.0214552	Sen	cd8 exhausted d8 vs cd8 effector	effector vs exhausted CD8	Sen effector vs exhausted CD8	Sen eff vs exh CD8
peak.181401	232.338	0.961648	0.297161	3.23611	0.0012117	0.0289529	Sen	cd8 exhausted d8 vs cd8 effector	effector vs exhausted CD8	Sen effector vs exhausted CD8	Sen eff vs exh CD8
peak.7175	511.056	0.956434	0.284229	3.36502	0.00076539	0.0206566	Sen	cd8 exhausted d8 vs cd8 effector	effector vs exhausted CD8	Sen effector vs exhausted CD8	Sen eff vs exh CD8
peak.69737	269.793	0.945929	0.289956	3.26232	0.00110503	0.026948	Sen	cd8 exhausted d8 vs cd8 effector	effector vs exhausted CD8	Sen effector vs exhausted CD8	Sen eff vs exh CD8
peak.166070	313.387	0.925472	0.283342	3.26627	0.00108974	0.0266602	Sen	cd8 exhausted d8 vs cd8 effector	effector vs exhausted CD8	Sen effector vs exhausted CD8	Sen eff vs exh CD8
peak.179326	299.053	0.923199	0.293512	3.14536	0.00165883	0.0361831	Sen	cd8 exhausted d8 vs cd8 effector	effector vs exhausted CD8	Sen effector vs exhausted CD8	Sen eff vs exh CD8
peak.128913	487.809	0.921096	0.268879	3.4257	0.000613225	0.017856	Sen	cd8 exhausted d8 vs cd8 effector	effector vs exhausted CD8	Sen effector vs exhausted CD8	Sen eff vs exh CD8
peak.191520	447.039	0.915513	0.288404	3.17441	0.00150141	0.0336758	Sen	cd8 exhausted d8 vs cd8 effector	effector vs exhausted CD8	Sen effector vs exhausted CD8	Sen eff vs exh CD8
peak.184828	320.911	0.903828	0.275247	3.2837	0.00102455	0.0254534	Sen	cd8 exhausted d8 vs cd8 effector	effector vs exhausted CD8	Sen effector vs exhausted CD8	Sen eff vs exh CD8
peak.55914	552.952	0.885063	0.251492	3.51925	0.000432766	0.0139963	Sen	cd8 exhausted d8 vs cd8 effector	effector vs exhausted CD8	Sen effector vs exhausted CD8	Sen eff vs exh CD8
peak.6626	410.427	0.876073	0.27329	3.20566	0.00134754	0.0312491	Sen	cd8 exhausted d8 vs cd8 effector	effector vs exhausted CD8	Sen effector vs exhausted CD8	Sen eff vs exh CD8
peak.144815	428.854	0.798099	0.262209	3.04376	0.00233644	0.046287	Sen	cd8 exhausted d8 vs cd8 effector	effector vs exhausted CD8	Sen effector vs exhausted CD8	Sen eff vs exh CD8
peak.131185	2171.54	-0.687218	0.212811	-3.22924	0.00124121	0.0294259	Sen	cd8 exhausted d8 vs cd8 effector	effector vs exhausted CD8	Sen effector vs exhausted CD8	Sen eff vs exh CD8
peak.127322	1071.39	-0.70821	0.232179	-3.05027	0.00228634	0.045501	Sen	cd8 exhausted d8 vs cd8 effector	effector vs exhausted CD8	Sen effector vs exhausted CD8	Sen eff vs exh CD8
peak.203593	1212.42	-0.72524	0.233266	-3.10906	0.00187682	0.0395865	Sen	cd8 exhausted d8 vs cd8 effector	effector vs exhausted CD8	Sen effector vs exhausted CD8	Sen eff vs exh CD8
peak.214942	944.81	-0.740194	0.240607	-3.07637	0.0020954	0.0429183	Sen	cd8 exhausted d8 vs cd8 effector	effector vs exhausted CD8	Sen effector vs exhausted CD8	Sen eff vs exh CD8
peak.12462	1725.68	-0.760125	0.237599	-3.19919	0.00137813	0.0317338	Sen	cd8 exhausted d8 vs cd8 effector	effector vs exhausted CD8	Sen effector vs exhausted CD8	Sen eff vs exh CD8
peak.175759	655.198	-0.763579	0.240632	-3.17323	0.00150754	0.0337833	Sen	cd8 exhausted d8 vs cd8 effector	effector vs exhausted CD8	Sen effector vs exhausted CD8	Sen eff vs exh CD8
peak.205354	660.389	-0.765435	0.239027	-3.2023	0.00136336	0.0314951	Sen	cd8 exhausted d8 vs cd8 effector	effector vs exhausted CD8	Sen effector vs exhausted CD8	Sen eff vs exh CD8
peak.36537	765.181	-0.769976	0.251447	-3.06218	0.00219734	0.044215	Sen	cd8 exhausted d8 vs cd8 effector	effector vs exhausted CD8	Sen effector vs exhausted CD8	Sen eff vs exh CD8
peak.165429	1052.57	-0.772228	0.253157	-3.05039	0.00228545	0.0454948	Sen	cd8 exhausted d8 vs cd8 effector	effector vs exhausted CD8	Sen effector vs exhausted CD8	Sen eff vs exh CD8
peak.11545	622.758	-0.779337	0.2578	-3.02303	0.0025026	0.0485867	Sen	cd8 exhausted d8 vs cd8 effector	effector vs exhausted CD8	Sen effector vs exhausted CD8	Sen eff vs exh CD8
peak.25751	2211.02	-0.784136	0.243575	-3.21927	0.00128515	0.0301043	Sen	cd8 exhausted d8 vs cd8 effector	effector vs exhausted CD8	Sen effector vs exhausted CD8	Sen eff vs exh CD8
peak.13517	1120.2	-0.787876	0.225743	-3.49015	0.000482754	0.0151389	Sen	cd8 exhausted d8 vs cd8 effector	effector vs exhausted CD8	Sen effector vs exhausted CD8	Sen eff vs exh CD8
peak.76116	671.419	-0.789336	0.240471	-3.28246	0.00102906	0.0255202	Sen	cd8 exhausted d8 vs cd8 effector	effector vs exhausted CD8	Sen effector vs exhausted CD8	Sen eff vs exh CD8
peak.136684	846.019	-0.796541	0.262683	-3.03233	0.00242672	0.047489	Sen	cd8 exhausted d8 vs cd8 effector	effector vs exhausted CD8	Sen effector vs exhausted CD8	Sen eff vs exh CD8
peak.209767	882.295	-0.797398	0.26385	-3.02216	0.00250978	0.0486661	Sen	cd8 exhausted d8 vs cd8 effector	effector vs exhausted CD8	Sen effector vs exhausted CD8	Sen eff vs exh CD8
peak.176127	1394.33	-0.797819	0.257818	-3.0945	0.00197143	0.0410423	Sen	cd8 exhausted d8 vs cd8 effector	effector vs exhausted CD8	Sen effector vs exhausted CD8	Sen eff vs exh CD8
peak.40573	496.521	-0.802169	0.263367	-3.04582	0.00232047	0.0460204	Sen	cd8 exhausted d8 vs cd8 effector	effector vs exhausted CD8	Sen effector vs exhausted CD8	Sen eff vs exh CD8
peak.164720	1401.35	-0.803372	0.242557	-3.3121	0.000925999	0.0235668	Sen	cd8 exhausted d8 vs cd8 effector	effector vs exhausted CD8	Sen effector vs exhausted CD8	Sen eff vs exh CD8
peak.214379	894.421	-0.80339	0.251939	-3.18883	0.00142851	0.0325401	Sen	cd8 exhausted d8 vs cd8 effector	effector vs exhausted CD8	Sen effector vs exhausted CD8	Sen eff vs exh CD8
peak.165545	881.291	-0.804602	0.243463	-3.30483	0.000950345	0.0240753	Sen	cd8 exhausted d8 vs cd8 effector	effector vs exhausted CD8	Sen effector vs exhausted CD8	Sen eff vs exh CD8
peak.24430	1121.52	-0.806158	0.231481	-3.48261	0.000496558	0.0154308	Sen	cd8 exhausted d8 vs cd8 effector	effector vs exhausted CD8	Sen effector vs exhausted CD8	Sen eff vs exh CD8
peak.79103	1467.78	-0.807342	0.266878	-3.02513	0.00248524	0.0483729	Sen	cd8 exhausted d8 vs cd8 effector	effector vs exhausted CD8	Sen effector vs exhausted CD8	Sen eff vs exh CD8
peak.164924	1218.08	-0.811855	0.241293	-3.3646	0.000766545	0.0206594	Sen	cd8 exhausted d8 vs cd8 effector	effector vs exhausted CD8	Sen effector vs exhausted CD8	Sen eff vs exh CD8
peak.213469	993.245	-0.813319	0.250615	-3.2453	0.00117329	0.0282329	Sen	cd8 exhausted d8 vs cd8 effector	effector vs exhausted CD8	Sen effector vs exhausted CD8	Sen eff vs exh CD8
peak.131184	517.705	-0.814041	0.247976	-3.28274	0.00102804	0.025511	Sen	cd8 exhausted d8 vs cd8 effector	effector vs exhausted CD8	Sen effector vs exhausted CD8	Sen eff vs exh CD8
peak.62369	506.938	-0.815169	0.269215	-3.02795	0.00246218	0.0480752	Sen	cd8 exhausted d8 vs cd8 effector	effector vs exhausted CD8	Sen effector vs exhausted CD8	Sen eff vs exh CD8
peak.7349	1413.87	-0.817137	0.263554	-3.10045	0.00193226	0.0404627	Sen	cd8 exhausted d8 vs cd8 effector	effector vs exhausted CD8	Sen effector vs exhausted CD8	Sen eff vs exh CD8
peak.95851	790.976	-0.8174	0.261999	-3.11986	0.00180936	0.038536	Sen	cd8 exhausted d8 vs cd8 effector	effector vs exhausted CD8	Sen effector vs exhausted CD8	Sen eff vs exh CD8
peak.111999	934.377	-0.821853	0.262754	-3.12784	0.00176094	0.0378431	Sen	cd8 exhausted d8 vs cd8 effector	effector vs exhausted CD8	Sen effector vs exhausted CD8	Sen eff vs exh CD8
peak.70100	725.712	-0.824434	0.268553	-3.06991	0.00214123	0.0435845	Sen	cd8 exhausted d8 vs cd8 effector	effector vs exhausted CD8	Sen effector vs exhausted CD8	Sen eff vs exh CD8
peak.181836	486.154	-0.824549	0.268265	-3.07363	0.00211468	0.0432343	Sen	cd8 exhausted d8 vs cd8 effector	effector vs exhausted CD8	Sen effector vs exhausted CD8	Sen eff vs exh CD8
peak.10603	914.16	-0.829077	0.232297	-3.56903	0.0003583	0.0121531	Sen	cd8 exhausted d8 vs cd8 effector	effector vs exhausted CD8	Sen effector vs exhausted CD8	Sen eff vs exh CD8
peak.206254	676.231	-0.831433	0.255913	-3.24889	0.00115855	0.027964	Sen	cd8 exhausted d8 vs cd8 effector	effector vs exhausted CD8	Sen effector vs exhausted CD8	Sen eff vs exh CD8
peak.28383	565.702	-0.832681	0.275662	-3.02066	0.00252226	0.0488358	Sen	cd8 exhausted d8 vs cd8 effector	effector vs exhausted CD8	Sen effector vs exhausted CD8	Sen eff vs exh CD8
peak.6322	540.005	-0.833345	0.257901	-3.23126	0.00123248	0.0292541	Sen	cd8 exhausted d8 vs cd8 effector	effector vs exhausted CD8	Sen effector vs exhausted CD8	Sen eff vs exh CD8
peak.192593	455.783	-0.834161	0.253485	-3.29077	0.00099914	0.0250151	Sen	cd8 exhausted d8 vs cd8 effector	effector vs exhausted CD8	Sen effector vs exhausted CD8	Sen eff vs exh CD8
peak.40700	952.744	-0.834422	0.262533	-3.17835	0.00148113	0.0333722	Sen	cd8 exhausted d8 vs cd8 effector	effector vs exhausted CD8	Sen effector vs exhausted CD8	Sen eff vs exh CD8
peak.8300	1388.32	-0.8345	0.263604	-3.16573	0.00154695	0.0343821	Sen	cd8 exhausted d8 vs cd8 effector	effector vs exhausted CD8	Sen effector vs exhausted CD8	Sen eff vs exh CD8
peak.76231	561.751	-0.836616	0.272572	-3.06934	0.00214531	0.0436448	Sen	cd8 exhausted d8 vs cd8 effector	effector vs exhausted CD8	Sen effector vs exhausted CD8	Sen eff vs exh CD8
peak.189591	1370.7	-0.837155	0.272871	-3.06795	0.00215534	0.0437922	Sen	cd8 exhausted d8 vs cd8 effector	effector vs exhausted CD8	Sen effector vs exhausted CD8	Sen eff vs exh CD8
peak.170879	522.087	-0.839387	0.252586	-3.32317	0.000890019	0.0229108	Sen	cd8 exhausted d8 vs cd8 effector	effector vs exhausted CD8	Sen effector vs exhausted CD8	Sen eff vs exh CD8
peak.6483	4932.74	-0.839545	0.258255	-3.25083	0.00115068	0.0278337	Sen	cd8 exhausted d8 vs cd8 effector	effector vs exhausted CD8	Sen effector vs exhausted CD8	Sen eff vs exh CD8
peak.12820	1258.3	-0.844626	0.26906	-3.13917	0.00169428	0.0368086	Sen	cd8 exhausted d8 vs cd8 effector	effector vs exhausted CD8	Sen effector vs exhausted CD8	Sen eff vs exh CD8
peak.115333	986.565	-0.84476	0.247136	-3.41819	0.000630381	0.0181803	Sen	cd8 exhausted d8 vs cd8 effector	effector vs exhausted CD8	Sen effector vs exhausted CD8	Sen eff vs exh CD8
peak.34638	836.536	-0.845799	0.273972	-3.08717	0.0020207	0.0417641	Sen	cd8 exhausted d8 vs cd8 effector	effector vs exhausted CD8	Sen effector vs exhausted CD8	Sen eff vs exh CD8
peak.165093	1324.08	-0.846199	0.248345	-3.40736	0.000655949	0.0187254	Sen	cd8 exhausted d8 vs cd8 effector	effector vs exhausted CD8	Sen effector vs exhausted CD8	Sen eff vs exh CD8
peak.156035	1208.64	-0.84652	0.257369	-3.28914	0.00100496	0.0251127	Sen	cd8 exhausted d8 vs cd8 effector	effector vs exhausted CD8	Sen effector vs exhausted CD8	Sen eff vs exh CD8
peak.77803	1751.24	-0.849752	0.234196	-3.62838	0.000285208	0.0103483	Sen	cd8 exhausted d8 vs cd8 effector	effector vs exhausted CD8	Sen effector vs exhausted CD8	Sen eff vs exh CD8
peak.83421	2291.97	-0.850441	0.244584	-3.47709	0.000506889	0.0156651	Sen	cd8 exhausted d8 vs cd8 effector	effector vs exhausted CD8	Sen effector vs exhausted CD8	Sen eff vs exh CD8
peak.172679	895.07	-0.851354	0.269411	-3.16006	0.00157736	0.0347923	Sen	cd8 exhausted d8 vs cd8 effector	effector vs exhausted CD8	Sen effector vs exhausted CD8	Sen eff vs exh CD8
peak.188823	626.135	-0.851481	0.263713	-3.22882	0.00124303	0.0294413	Sen	cd8 exhausted d8 vs cd8 effector	effector vs exhausted CD8	Sen effector vs exhausted CD8	Sen eff vs exh CD8
peak.150125	533.075	-0.851621	0.277291	-3.07122	0.00213187	0.0434276	Sen	cd8 exhausted d8 vs cd8 effector	effector vs exhausted CD8	Sen effector vs exhausted CD8	Sen eff vs exh CD8
peak.44680	774.317	-0.852007	0.248756	-3.42508	0.000614626	0.0178835	Sen	cd8 exhausted d8 vs cd8 effector	effector vs exhausted CD8	Sen effector vs exhausted CD8	Sen eff vs exh CD8
peak.71104	976.058	-0.855705	0.271133	-3.15603	0.00159934	0.0351536	Sen	cd8 exhausted d8 vs cd8 effector	effector vs exhausted CD8	Sen effector vs exhausted CD8	Sen eff vs exh CD8
peak.46105	1444.07	-0.856956	0.26776	-3.20046	0.00137208	0.0316169	Sen	cd8 exhausted d8 vs cd8 effector	effector vs exhausted CD8	Sen effector vs exhausted CD8	Sen eff vs exh CD8
peak.145818	455.402	-0.858843	0.279163	-3.07649	0.00209452	0.0429115	Sen	cd8 exhausted d8 vs cd8 effector	effector vs exhausted CD8	Sen effector vs exhausted CD8	Sen eff vs exh CD8
peak.98702	346.798	-0.859576	0.280427	-3.06524	0.00217493	0.0439856	Sen	cd8 exhausted d8 vs cd8 effector	effector vs exhausted CD8	Sen effector vs exhausted CD8	Sen eff vs exh CD8
peak.122633	558.752	-0.862267	0.266254	-3.23851	0.00120156	0.0287693	Sen	cd8 exhausted d8 vs cd8 effector	effector vs exhausted CD8	Sen effector vs exhausted CD8	Sen eff vs exh CD8
peak.50021	764.598	-0.864676	0.244043	-3.54314	0.000395398	0.0130455	Sen	cd8 exhausted d8 vs cd8 effector	effector vs exhausted CD8	Sen effector vs exhausted CD8	Sen eff vs exh CD8
peak.70001	1108.32	-0.864822	0.24931	-3.46886	0.000522678	0.0159834	Sen	cd8 exhausted d8 vs cd8 effector	effector vs exhausted CD8	Sen effector vs exhausted CD8	Sen eff vs exh CD8
peak.115322	500.551	-0.865493	0.259447	-3.33592	0.000850189	0.0221908	Sen	cd8 exhausted d8 vs cd8 effector	effector vs exhausted CD8	Sen effector vs exhausted CD8	Sen eff vs exh CD8
peak.171535	1073.3	-0.870517	0.275183	-3.16341	0.00155934	0.0345311	Sen	cd8 exhausted d8 vs cd8 effector	effector vs exhausted CD8	Sen effector vs exhausted CD8	Sen eff vs exh CD8
peak.187246	1958.41	-0.871192	0.279292	-3.11929	0.00181285	0.038567	Sen	cd8 exhausted d8 vs cd8 effector	effector vs exhausted CD8	Sen effector vs exhausted CD8	Sen eff vs exh CD8
peak.103703	943.091	-0.874431	0.268831	-3.25271	0.00114309	0.0276757	Sen	cd8 exhausted d8 vs cd8 effector	effector vs exhausted CD8	Sen effector vs exhausted CD8	Sen eff vs exh CD8
peak.203607	1007.88	-0.876661	0.278457	-3.14829	0.00164231	0.0358724	Sen	cd8 exhausted d8 vs cd8 effector	effector vs exhausted CD8	Sen effector vs exhausted CD8	Sen eff vs exh CD8
peak.73536	760.981	-0.878621	0.286424	-3.06755	0.0021582	0.043805	Sen	cd8 exhausted d8 vs cd8 effector	effector vs exhausted CD8	Sen effector vs exhausted CD8	Sen eff vs exh CD8
peak.120170	2490.27	-0.878825	0.28766	-3.05508	0.00224997	0.0449709	Sen	cd8 exhausted d8 vs cd8 effector	effector vs exhausted CD8	Sen effector vs exhausted CD8	Sen eff vs exh CD8
peak.12204	1530.17	-0.879328	0.247925	-3.54676	0.000390003	0.0129217	Sen	cd8 exhausted d8 vs cd8 effector	effector vs exhausted CD8	Sen effector vs exhausted CD8	Sen eff vs exh CD8
peak.11227	324.066	-0.879516	0.28977	-3.03522	0.00240357	0.0471769	Sen	cd8 exhausted d8 vs cd8 effector	effector vs exhausted CD8	Sen effector vs exhausted CD8	Sen eff vs exh CD8
peak.94351	354.851	-0.880695	0.285693	-3.08266	0.00205157	0.0421958	Sen	cd8 exhausted d8 vs cd8 effector	effector vs exhausted CD8	Sen effector vs exhausted CD8	Sen eff vs exh CD8
peak.222085	1160.34	-0.880895	0.274135	-3.21337	0.00131189	0.030594	Sen	cd8 exhausted d8 vs cd8 effector	effector vs exhausted CD8	Sen effector vs exhausted CD8	Sen eff vs exh CD8
peak.201921	1318.76	-0.881913	0.24837	-3.55081	0.000384051	0.012794	Sen	cd8 exhausted d8 vs cd8 effector	effector vs exhausted CD8	Sen effector vs exhausted CD8	Sen eff vs exh CD8
peak.21708	590.067	-0.882248	0.269993	-3.26767	0.00108435	0.0265562	Sen	cd8 exhausted d8 vs cd8 effector	effector vs exhausted CD8	Sen effector vs exhausted CD8	Sen eff vs exh CD8
peak.155003	637.312	-0.883218	0.281585	-3.13659	0.00170922	0.0370383	Sen	cd8 exhausted d8 vs cd8 effector	effector vs exhausted CD8	Sen effector vs exhausted CD8	Sen eff vs exh CD8
peak.7279	2902.44	-0.883816	0.249245	-3.54597	0.000391174	0.0129387	Sen	cd8 exhausted d8 vs cd8 effector	effector vs exhausted CD8	Sen effector vs exhausted CD8	Sen eff vs exh CD8
peak.73242	434.659	-0.885086	0.264683	-3.34394	0.000825963	0.0217026	Sen	cd8 exhausted d8 vs cd8 effector	effector vs exhausted CD8	Sen effector vs exhausted CD8	Sen eff vs exh CD8
peak.153226	398.854	-0.887311	0.277618	-3.19616	0.00139272	0.0319573	Sen	cd8 exhausted d8 vs cd8 effector	effector vs exhausted CD8	Sen effector vs exhausted CD8	Sen eff vs exh CD8
peak.12282	431.974	-0.887789	0.261113	-3.40002	0.000673802	0.0190482	Sen	cd8 exhausted d8 vs cd8 effector	effector vs exhausted CD8	Sen effector vs exhausted CD8	Sen eff vs exh CD8
peak.193447	351.464	-0.890772	0.282758	-3.15029	0.00163106	0.0357162	Sen	cd8 exhausted d8 vs cd8 effector	effector vs exhausted CD8	Sen effector vs exhausted CD8	Sen eff vs exh CD8
peak.90741	463.941	-0.892847	0.283881	-3.14515	0.00166002	0.0361989	Sen	cd8 exhausted d8 vs cd8 effector	effector vs exhausted CD8	Sen effector vs exhausted CD8	Sen eff vs exh CD8
peak.167749	612.398	-0.893074	0.280199	-3.18729	0.00143614	0.0326393	Sen	cd8 exhausted d8 vs cd8 effector	effector vs exhausted CD8	Sen effector vs exhausted CD8	Sen eff vs exh CD8
peak.40882	1121.33	-0.895042	0.252443	-3.54553	0.000391826	0.0129548	Sen	cd8 exhausted d8 vs cd8 effector	effector vs exhausted CD8	Sen effector vs exhausted CD8	Sen eff vs exh CD8
peak.222776	655.208	-0.897951	0.28336	-3.16894	0.00152998	0.0341207	Sen	cd8 exhausted d8 vs cd8 effector	effector vs exhausted CD8	Sen effector vs exhausted CD8	Sen eff vs exh CD8
peak.45691	1060.26	-0.898062	0.251602	-3.56937	0.000357842	0.0121428	Sen	cd8 exhausted d8 vs cd8 effector	effector vs exhausted CD8	Sen effector vs exhausted CD8	Sen eff vs exh CD8
peak.143796	393.609	-0.899858	0.285751	-3.1491	0.00163773	0.0358321	Sen	cd8 exhausted d8 vs cd8 effector	effector vs exhausted CD8	Sen effector vs exhausted CD8	Sen eff vs exh CD8
peak.203104	1467.69	-0.900047	0.293408	-3.06756	0.00215817	0.043805	Sen	cd8 exhausted d8 vs cd8 effector	effector vs exhausted CD8	Sen effector vs exhausted CD8	Sen eff vs exh CD8
peak.23622	862.027	-0.903184	0.280895	-3.21538	0.00130273	0.0304164	Sen	cd8 exhausted d8 vs cd8 effector	effector vs exhausted CD8	Sen effector vs exhausted CD8	Sen eff vs exh CD8
peak.108710	881.139	-0.90445	0.277491	-3.25939	0.00111654	0.0271219	Sen	cd8 exhausted d8 vs cd8 effector	effector vs exhausted CD8	Sen effector vs exhausted CD8	Sen eff vs exh CD8
peak.109399	910.235	-0.905932	0.258124	-3.50968	0.000448647	0.0143466	Sen	cd8 exhausted d8 vs cd8 effector	effector vs exhausted CD8	Sen effector vs exhausted CD8	Sen eff vs exh CD8
peak.37228	1041.84	-0.906692	0.271432	-3.3404	0.000836571	0.02193	Sen	cd8 exhausted d8 vs cd8 effector	effector vs exhausted CD8	Sen effector vs exhausted CD8	Sen eff vs exh CD8
peak.158315	452.831	-0.906692	0.282751	-3.20668	0.00134277	0.0311533	Sen	cd8 exhausted d8 vs cd8 effector	effector vs exhausted CD8	Sen effector vs exhausted CD8	Sen eff vs exh CD8
peak.106649	522.759	-0.907264	0.282596	-3.21047	0.0013252	0.0308494	Sen	cd8 exhausted d8 vs cd8 effector	effector vs exhausted CD8	Sen effector vs exhausted CD8	Sen eff vs exh CD8
peak.144328	452.725	-0.90787	0.299506	-3.03122	0.00243565	0.0476164	Sen	cd8 exhausted d8 vs cd8 effector	effector vs exhausted CD8	Sen effector vs exhausted CD8	Sen eff vs exh CD8
peak.147943	3232.57	-0.907933	0.287218	-3.16112	0.00157161	0.0347239	Sen	cd8 exhausted d8 vs cd8 effector	effector vs exhausted CD8	Sen effector vs exhausted CD8	Sen eff vs exh CD8
peak.202213	601.5	-0.908375	0.290481	-3.12714	0.00176514	0.0378919	Sen	cd8 exhausted d8 vs cd8 effector	effector vs exhausted CD8	Sen effector vs exhausted CD8	Sen eff vs exh CD8
peak.126656	362.009	-0.90982	0.286877	-3.17146	0.00151676	0.0339221	Sen	cd8 exhausted d8 vs cd8 effector	effector vs exhausted CD8	Sen effector vs exhausted CD8	Sen eff vs exh CD8
peak.14148	316.435	-0.910947	0.29252	-3.11413	0.00184486	0.039059	Sen	cd8 exhausted d8 vs cd8 effector	effector vs exhausted CD8	Sen effector vs exhausted CD8	Sen eff vs exh CD8
peak.93187	334.85	-0.912044	0.293472	-3.10777	0.00188502	0.0397275	Sen	cd8 exhausted d8 vs cd8 effector	effector vs exhausted CD8	Sen effector vs exhausted CD8	Sen eff vs exh CD8
peak.78290	421.514	-0.91297	0.267853	-3.40847	0.00065328	0.0186741	Sen	cd8 exhausted d8 vs cd8 effector	effector vs exhausted CD8	Sen effector vs exhausted CD8	Sen eff vs exh CD8
peak.159982	351.006	-0.913787	0.287984	-3.17305	0.00150846	0.0337942	Sen	cd8 exhausted d8 vs cd8 effector	effector vs exhausted CD8	Sen effector vs exhausted CD8	Sen eff vs exh CD8
peak.121586	1868.99	-0.91381	0.279523	-3.26918	0.0010786	0.0264668	Sen	cd8 exhausted d8 vs cd8 effector	effector vs exhausted CD8	Sen effector vs exhausted CD8	Sen eff vs exh CD8
peak.136740	460.067	-0.916379	0.301961	-3.03476	0.00240728	0.0472261	Sen	cd8 exhausted d8 vs cd8 effector	effector vs exhausted CD8	Sen effector vs exhausted CD8	Sen eff vs exh CD8
peak.40627	977.626	-0.917294	0.249869	-3.6711	0.000241513	0.00918003	Sen	cd8 exhausted d8 vs cd8 effector	effector vs exhausted CD8	Sen effector vs exhausted CD8	Sen eff vs exh CD8
peak.100491	272.552	-0.917396	0.293999	-3.12041	0.00180601	0.0384751	Sen	cd8 exhausted d8 vs cd8 effector	effector vs exhausted CD8	Sen effector vs exhausted CD8	Sen eff vs exh CD8
peak.184525	308.4	-0.918498	0.302949	-3.03186	0.00243051	0.0475396	Sen	cd8 exhausted d8 vs cd8 effector	effector vs exhausted CD8	Sen effector vs exhausted CD8	Sen eff vs exh CD8
peak.176163	563.859	-0.921583	0.265928	-3.46553	0.000529185	0.0161447	Sen	cd8 exhausted d8 vs cd8 effector	effector vs exhausted CD8	Sen effector vs exhausted CD8	Sen eff vs exh CD8
peak.120916	529.655	-0.921893	0.29141	-3.16356	0.00155852	0.0345311	Sen	cd8 exhausted d8 vs cd8 effector	effector vs exhausted CD8	Sen effector vs exhausted CD8	Sen eff vs exh CD8
peak.69202	379.446	-0.925762	0.283305	-3.26772	0.00108417	0.0265562	Sen	cd8 exhausted d8 vs cd8 effector	effector vs exhausted CD8	Sen effector vs exhausted CD8	Sen eff vs exh CD8
peak.106342	750.62	-0.926732	0.298888	-3.1006	0.0019313	0.0404534	Sen	cd8 exhausted d8 vs cd8 effector	effector vs exhausted CD8	Sen effector vs exhausted CD8	Sen eff vs exh CD8
peak.122776	295.491	-0.92793	0.299046	-3.10297	0.00191591	0.0402167	Sen	cd8 exhausted d8 vs cd8 effector	effector vs exhausted CD8	Sen effector vs exhausted CD8	Sen eff vs exh CD8
peak.136869	406.495	-0.928121	0.289321	-3.20793	0.00133694	0.0310491	Sen	cd8 exhausted d8 vs cd8 effector	effector vs exhausted CD8	Sen effector vs exhausted CD8	Sen eff vs exh CD8
peak.164725	1211.29	-0.928418	0.267702	-3.46811	0.00052414	0.0160111	Sen	cd8 exhausted d8 vs cd8 effector	effector vs exhausted CD8	Sen effector vs exhausted CD8	Sen eff vs exh CD8
peak.196611	484.036	-0.928522	0.274276	-3.38536	0.000710855	0.0197267	Sen	cd8 exhausted d8 vs cd8 effector	effector vs exhausted CD8	Sen effector vs exhausted CD8	Sen eff vs exh CD8
peak.29226	539.653	-0.929885	0.244796	-3.79861	0.000145512	0.00630418	Sen	cd8 exhausted d8 vs cd8 effector	effector vs exhausted CD8	Sen effector vs exhausted CD8	Sen eff vs exh CD8
peak.32147	637.701	-0.930265	0.270587	-3.43795	0.000586135	0.0173318	Sen	cd8 exhausted d8 vs cd8 effector	effector vs exhausted CD8	Sen effector vs exhausted CD8	Sen eff vs exh CD8
peak.109259	632.241	-0.931082	0.277264	-3.35811	0.000784784	0.0210355	Sen	cd8 exhausted d8 vs cd8 effector	effector vs exhausted CD8	Sen effector vs exhausted CD8	Sen eff vs exh CD8
peak.26290	1009.21	-0.932103	0.278707	-3.34439	0.000824644	0.0216824	Sen	cd8 exhausted d8 vs cd8 effector	effector vs exhausted CD8	Sen effector vs exhausted CD8	Sen eff vs exh CD8
peak.92722	451.475	-0.932364	0.298368	-3.12488	0.0017788	0.0380708	Sen	cd8 exhausted d8 vs cd8 effector	effector vs exhausted CD8	Sen effector vs exhausted CD8	Sen eff vs exh CD8
peak.55883	764.085	-0.93371	0.29469	-3.16845	0.00153252	0.0341579	Sen	cd8 exhausted d8 vs cd8 effector	effector vs exhausted CD8	Sen effector vs exhausted CD8	Sen eff vs exh CD8
peak.88217	1022.83	-0.933713	0.258084	-3.61786	0.000297049	0.0106501	Sen	cd8 exhausted d8 vs cd8 effector	effector vs exhausted CD8	Sen effector vs exhausted CD8	Sen eff vs exh CD8
peak.55479	420.881	-0.934457	0.293353	-3.18543	0.00144538	0.0327732	Sen	cd8 exhausted d8 vs cd8 effector	effector vs exhausted CD8	Sen effector vs exhausted CD8	Sen eff vs exh CD8
peak.153504	853.771	-0.939087	0.309216	-3.037	0.00238946	0.0470291	Sen	cd8 exhausted d8 vs cd8 effector	effector vs exhausted CD8	Sen effector vs exhausted CD8	Sen eff vs exh CD8
peak.168757	716.777	-0.939156	0.261774	-3.58765	0.000333668	0.0115724	Sen	cd8 exhausted d8 vs cd8 effector	effector vs exhausted CD8	Sen effector vs exhausted CD8	Sen eff vs exh CD8
peak.87703	548.919	-0.939547	0.309675	-3.03397	0.00241357	0.0472787	Sen	cd8 exhausted d8 vs cd8 effector	effector vs exhausted CD8	Sen effector vs exhausted CD8	Sen eff vs exh CD8
peak.169128	2808.26	-0.939951	0.296895	-3.16593	0.00154586	0.0343676	Sen	cd8 exhausted d8 vs cd8 effector	effector vs exhausted CD8	Sen effector vs exhausted CD8	Sen eff vs exh CD8
peak.153222	604.713	-0.940735	0.268307	-3.50619	0.000454562	0.0144749	Sen	cd8 exhausted d8 vs cd8 effector	effector vs exhausted CD8	Sen effector vs exhausted CD8	Sen eff vs exh CD8
peak.96197	680.349	-0.941033	0.267983	-3.51154	0.000445515	0.0142969	Sen	cd8 exhausted d8 vs cd8 effector	effector vs exhausted CD8	Sen effector vs exhausted CD8	Sen eff vs exh CD8
peak.80027	608.854	-0.941623	0.303397	-3.1036	0.00191183	0.0401418	Sen	cd8 exhausted d8 vs cd8 effector	effector vs exhausted CD8	Sen effector vs exhausted CD8	Sen eff vs exh CD8
peak.149753	646.305	-0.942628	0.265003	-3.55705	0.000375042	0.0125906	Sen	cd8 exhausted d8 vs cd8 effector	effector vs exhausted CD8	Sen effector vs exhausted CD8	Sen eff vs exh CD8
peak.12241	2988.1	-0.944767	0.282567	-3.34352	0.000827224	0.0217285	Sen	cd8 exhausted d8 vs cd8 effector	effector vs exhausted CD8	Sen effector vs exhausted CD8	Sen eff vs exh CD8
peak.65236	712.136	-0.946411	0.289245	-3.272	0.00106788	0.0262675	Sen	cd8 exhausted d8 vs cd8 effector	effector vs exhausted CD8	Sen effector vs exhausted CD8	Sen eff vs exh CD8
peak.192398	476.292	-0.946612	0.279716	-3.38419	0.000713876	0.0197687	Sen	cd8 exhausted d8 vs cd8 effector	effector vs exhausted CD8	Sen effector vs exhausted CD8	Sen eff vs exh CD8
peak.71746	658.253	-0.94778	0.28234	-3.35688	0.000788285	0.0210896	Sen	cd8 exhausted d8 vs cd8 effector	effector vs exhausted CD8	Sen effector vs exhausted CD8	Sen eff vs exh CD8
peak.188834	1182.57	-0.947911	0.280648	-3.37758	0.000731263	0.0200834	Sen	cd8 exhausted d8 vs cd8 effector	effector vs exhausted CD8	Sen effector vs exhausted CD8	Sen eff vs exh CD8
peak.153582	775.986	-0.950291	0.259724	-3.65885	0.000253349	0.00949031	Sen	cd8 exhausted d8 vs cd8 effector	effector vs exhausted CD8	Sen effector vs exhausted CD8	Sen eff vs exh CD8
peak.148092	506.758	-0.950861	0.315563	-3.01322	0.00258492	0.0497873	Sen	cd8 exhausted d8 vs cd8 effector	effector vs exhausted CD8	Sen effector vs exhausted CD8	Sen eff vs exh CD8
peak.185557	469.339	-0.952049	0.310609	-3.0651	0.00217596	0.0439949	Sen	cd8 exhausted d8 vs cd8 effector	effector vs exhausted CD8	Sen effector vs exhausted CD8	Sen eff vs exh CD8
peak.57892	806.912	-0.952699	0.249704	-3.81531	0.000136009	0.00599158	Sen	cd8 exhausted d8 vs cd8 effector	effector vs exhausted CD8	Sen effector vs exhausted CD8	Sen eff vs exh CD8
peak.143135	380.308	-0.954545	0.301709	-3.16379	0.00155729	0.0345143	Sen	cd8 exhausted d8 vs cd8 effector	effector vs exhausted CD8	Sen effector vs exhausted CD8	Sen eff vs exh CD8
peak.124013	523.31	-0.957355	0.314754	-3.04159	0.0023533	0.0465159	Sen	cd8 exhausted d8 vs cd8 effector	effector vs exhausted CD8	Sen effector vs exhausted CD8	Sen eff vs exh CD8
peak.221336	690.529	-0.959052	0.262841	-3.64879	0.000263479	0.00974898	Sen	cd8 exhausted d8 vs cd8 effector	effector vs exhausted CD8	Sen effector vs exhausted CD8	Sen eff vs exh CD8
peak.166035	460.265	-0.959068	0.313505	-3.05917	0.00221948	0.0445313	Sen	cd8 exhausted d8 vs cd8 effector	effector vs exhausted CD8	Sen effector vs exhausted CD8	Sen eff vs exh CD8
peak.95531	494.056	-0.959598	0.308196	-3.1136	0.00184822	0.0390987	Sen	cd8 exhausted d8 vs cd8 effector	effector vs exhausted CD8	Sen effector vs exhausted CD8	Sen eff vs exh CD8
peak.163809	429.489	-0.959904	0.283511	-3.38577	0.000709781	0.0197108	Sen	cd8 exhausted d8 vs cd8 effector	effector vs exhausted CD8	Sen effector vs exhausted CD8	Sen eff vs exh CD8
peak.89314	456.472	-0.95996	0.291087	-3.29785	0.000974294	0.024518	Sen	cd8 exhausted d8 vs cd8 effector	effector vs exhausted CD8	Sen effector vs exhausted CD8	Sen eff vs exh CD8
peak.128681	368.262	-0.961682	0.304307	-3.16023	0.00157644	0.0347873	Sen	cd8 exhausted d8 vs cd8 effector	effector vs exhausted CD8	Sen effector vs exhausted CD8	Sen eff vs exh CD8
peak.166068	1454.75	-0.961828	0.28968	-3.32031	0.000899179	0.0230635	Sen	cd8 exhausted d8 vs cd8 effector	effector vs exhausted CD8	Sen effector vs exhausted CD8	Sen eff vs exh CD8
peak.145372	416.689	-0.961906	0.282176	-3.40889	0.000652289	0.0186616	Sen	cd8 exhausted d8 vs cd8 effector	effector vs exhausted CD8	Sen effector vs exhausted CD8	Sen eff vs exh CD8
peak.178135	613.057	-0.962715	0.309637	-3.10918	0.0018761	0.0395819	Sen	cd8 exhausted d8 vs cd8 effector	effector vs exhausted CD8	Sen effector vs exhausted CD8	Sen eff vs exh CD8
peak.199211	659.855	-0.962737	0.305753	-3.14874	0.00163977	0.0358369	Sen	cd8 exhausted d8 vs cd8 effector	effector vs exhausted CD8	Sen effector vs exhausted CD8	Sen eff vs exh CD8
peak.155365	326.836	-0.962811	0.31865	-3.02153	0.00251501	0.0487435	Sen	cd8 exhausted d8 vs cd8 effector	effector vs exhausted CD8	Sen effector vs exhausted CD8	Sen eff vs exh CD8
peak.78909	333.202	-0.962836	0.281021	-3.4262	0.000612084	0.0178294	Sen	cd8 exhausted d8 vs cd8 effector	effector vs exhausted CD8	Sen effector vs exhausted CD8	Sen eff vs exh CD8
peak.61947	226.795	-0.963347	0.307366	-3.1342	0.00172321	0.0371961	Sen	cd8 exhausted d8 vs cd8 effector	effector vs exhausted CD8	Sen effector vs exhausted CD8	Sen eff vs exh CD8
peak.202050	776.519	-0.964956	0.316469	-3.04913	0.00229502	0.0456622	Sen	cd8 exhausted d8 vs cd8 effector	effector vs exhausted CD8	Sen effector vs exhausted CD8	Sen eff vs exh CD8
peak.44507	432.959	-0.965966	0.279107	-3.46092	0.000538341	0.0163163	Sen	cd8 exhausted d8 vs cd8 effector	effector vs exhausted CD8	Sen effector vs exhausted CD8	Sen eff vs exh CD8
peak.89293	311.032	-0.966732	0.303177	-3.18867	0.0014293	0.0325401	Sen	cd8 exhausted d8 vs cd8 effector	effector vs exhausted CD8	Sen effector vs exhausted CD8	Sen eff vs exh CD8
peak.36213	560.293	-0.966897	0.272971	-3.54212	0.000396918	0.0130848	Sen	cd8 exhausted d8 vs cd8 effector	effector vs exhausted CD8	Sen effector vs exhausted CD8	Sen eff vs exh CD8
peak.161336	808.468	-0.967264	0.296498	-3.26229	0.00110515	0.026948	Sen	cd8 exhausted d8 vs cd8 effector	effector vs exhausted CD8	Sen effector vs exhausted CD8	Sen eff vs exh CD8
peak.88135	545.854	-0.967585	0.27812	-3.47902	0.000503243	0.0155954	Sen	cd8 exhausted d8 vs cd8 effector	effector vs exhausted CD8	Sen effector vs exhausted CD8	Sen eff vs exh CD8
peak.179935	383.087	-0.968454	0.285509	-3.39203	0.000693771	0.0194289	Sen	cd8 exhausted d8 vs cd8 effector	effector vs exhausted CD8	Sen effector vs exhausted CD8	Sen eff vs exh CD8
peak.94299	669.15	-0.969114	0.303474	-3.1934	0.00140609	0.0322032	Sen	cd8 exhausted d8 vs cd8 effector	effector vs exhausted CD8	Sen effector vs exhausted CD8	Sen eff vs exh CD8
peak.105071	219.365	-0.970224	0.309474	-3.13508	0.00171808	0.0371353	Sen	cd8 exhausted d8 vs cd8 effector	effector vs exhausted CD8	Sen effector vs exhausted CD8	Sen eff vs exh CD8
peak.119350	196.964	-0.970507	0.315553	-3.07558	0.00210094	0.0429869	Sen	cd8 exhausted d8 vs cd8 effector	effector vs exhausted CD8	Sen effector vs exhausted CD8	Sen eff vs exh CD8
peak.9250	765.003	-0.973292	0.272433	-3.5726	0.000353458	0.0120409	Sen	cd8 exhausted d8 vs cd8 effector	effector vs exhausted CD8	Sen effector vs exhausted CD8	Sen eff vs exh CD8
peak.71578	660.867	-0.97396	0.295527	-3.29567	0.000981875	0.0246457	Sen	cd8 exhausted d8 vs cd8 effector	effector vs exhausted CD8	Sen effector vs exhausted CD8	Sen eff vs exh CD8
peak.15054	814.849	-0.974728	0.248023	-3.92999	8.49482e-05	0.00418825	Sen	cd8 exhausted d8 vs cd8 effector	effector vs exhausted CD8	Sen effector vs exhausted CD8	Sen eff vs exh CD8
peak.108061	628.067	-0.976211	0.279698	-3.49024	0.000482592	0.0151389	Sen	cd8 exhausted d8 vs cd8 effector	effector vs exhausted CD8	Sen effector vs exhausted CD8	Sen eff vs exh CD8
peak.147291	1053.69	-0.976221	0.286168	-3.41136	0.000646401	0.0185585	Sen	cd8 exhausted d8 vs cd8 effector	effector vs exhausted CD8	Sen effector vs exhausted CD8	Sen eff vs exh CD8
peak.177520	857.345	-0.976222	0.25803	-3.78337	0.000154721	0.00659052	Sen	cd8 exhausted d8 vs cd8 effector	effector vs exhausted CD8	Sen effector vs exhausted CD8	Sen eff vs exh CD8
peak.145686	301.181	-0.978865	0.293908	-3.33051	0.000866867	0.0224545	Sen	cd8 exhausted d8 vs cd8 effector	effector vs exhausted CD8	Sen effector vs exhausted CD8	Sen eff vs exh CD8
peak.200815	653.705	-0.978963	0.289079	-3.38649	0.000707924	0.0196759	Sen	cd8 exhausted d8 vs cd8 effector	effector vs exhausted CD8	Sen effector vs exhausted CD8	Sen eff vs exh CD8
peak.49300	2745.49	-0.97968	0.273942	-3.57623	0.000348591	0.0119164	Sen	cd8 exhausted d8 vs cd8 effector	effector vs exhausted CD8	Sen effector vs exhausted CD8	Sen eff vs exh CD8
peak.141213	442.443	-0.979982	0.282943	-3.46353	0.000533131	0.0162147	Sen	cd8 exhausted d8 vs cd8 effector	effector vs exhausted CD8	Sen effector vs exhausted CD8	Sen eff vs exh CD8
peak.87713	558.145	-0.98014	0.304516	-3.21868	0.00128784	0.0301492	Sen	cd8 exhausted d8 vs cd8 effector	effector vs exhausted CD8	Sen effector vs exhausted CD8	Sen eff vs exh CD8
peak.60987	291.157	-0.982281	0.318024	-3.0887	0.00201035	0.04161	Sen	cd8 exhausted d8 vs cd8 effector	effector vs exhausted CD8	Sen effector vs exhausted CD8	Sen eff vs exh CD8
peak.80503	558.412	-0.984151	0.299493	-3.28606	0.001016	0.0253306	Sen	cd8 exhausted d8 vs cd8 effector	effector vs exhausted CD8	Sen effector vs exhausted CD8	Sen eff vs exh CD8
peak.38979	323.288	-0.984211	0.295304	-3.33287	0.000859541	0.0223231	Sen	cd8 exhausted d8 vs cd8 effector	effector vs exhausted CD8	Sen effector vs exhausted CD8	Sen eff vs exh CD8
peak.21844	821.928	-0.984319	0.299307	-3.28866	0.00100664	0.0251388	Sen	cd8 exhausted d8 vs cd8 effector	effector vs exhausted CD8	Sen effector vs exhausted CD8	Sen eff vs exh CD8
peak.212797	1079.11	-0.985589	0.27441	-3.59166	0.00032858	0.011455	Sen	cd8 exhausted d8 vs cd8 effector	effector vs exhausted CD8	Sen effector vs exhausted CD8	Sen eff vs exh CD8
peak.129517	268.719	-0.986165	0.298173	-3.30735	0.000941816	0.0239074	Sen	cd8 exhausted d8 vs cd8 effector	effector vs exhausted CD8	Sen effector vs exhausted CD8	Sen eff vs exh CD8
peak.96205	439.246	-0.986171	0.310805	-3.17296	0.00150893	0.0337951	Sen	cd8 exhausted d8 vs cd8 effector	effector vs exhausted CD8	Sen effector vs exhausted CD8	Sen eff vs exh CD8
peak.165033	883.91	-0.986728	0.299957	-3.28957	0.00100341	0.0250822	Sen	cd8 exhausted d8 vs cd8 effector	effector vs exhausted CD8	Sen effector vs exhausted CD8	Sen eff vs exh CD8
peak.164034	386.065	-0.986839	0.32472	-3.03905	0.00237326	0.046769	Sen	cd8 exhausted d8 vs cd8 effector	effector vs exhausted CD8	Sen effector vs exhausted CD8	Sen eff vs exh CD8
peak.7278	434.077	-0.986994	0.313233	-3.15099	0.00162718	0.035661	Sen	cd8 exhausted d8 vs cd8 effector	effector vs exhausted CD8	Sen effector vs exhausted CD8	Sen eff vs exh CD8
peak.135431	560.58	-0.987511	0.284371	-3.47261	0.000515424	0.0158417	Sen	cd8 exhausted d8 vs cd8 effector	effector vs exhausted CD8	Sen effector vs exhausted CD8	Sen eff vs exh CD8
peak.32268	1983.56	-0.987802	0.302967	-3.26043	0.00111244	0.0270502	Sen	cd8 exhausted d8 vs cd8 effector	effector vs exhausted CD8	Sen effector vs exhausted CD8	Sen eff vs exh CD8
peak.165849	384.382	-0.988099	0.308448	-3.20346	0.00135789	0.0314307	Sen	cd8 exhausted d8 vs cd8 effector	effector vs exhausted CD8	Sen effector vs exhausted CD8	Sen eff vs exh CD8
peak.127016	1481.07	-0.990031	0.251858	-3.93091	8.46264e-05	0.00417973	Sen	cd8 exhausted d8 vs cd8 effector	effector vs exhausted CD8	Sen effector vs exhausted CD8	Sen eff vs exh CD8
peak.180439	299.429	-0.990225	0.321691	-3.07818	0.00208267	0.0427021	Sen	cd8 exhausted d8 vs cd8 effector	effector vs exhausted CD8	Sen effector vs exhausted CD8	Sen eff vs exh CD8
peak.95552	772.798	-0.990329	0.308444	-3.21073	0.001324	0.0308396	Sen	cd8 exhausted d8 vs cd8 effector	effector vs exhausted CD8	Sen effector vs exhausted CD8	Sen eff vs exh CD8
peak.205421	268.544	-0.990373	0.317276	-3.12148	0.00179944	0.0383955	Sen	cd8 exhausted d8 vs cd8 effector	effector vs exhausted CD8	Sen effector vs exhausted CD8	Sen eff vs exh CD8
peak.80766	293.729	-0.991561	0.320157	-3.09711	0.0019542	0.0407699	Sen	cd8 exhausted d8 vs cd8 effector	effector vs exhausted CD8	Sen effector vs exhausted CD8	Sen eff vs exh CD8
peak.190916	609.994	-0.993434	0.258882	-3.83739	0.000124347	0.00562605	Sen	cd8 exhausted d8 vs cd8 effector	effector vs exhausted CD8	Sen effector vs exhausted CD8	Sen eff vs exh CD8
peak.212475	489.182	-0.994643	0.278639	-3.56965	0.000357464	0.0121352	Sen	cd8 exhausted d8 vs cd8 effector	effector vs exhausted CD8	Sen effector vs exhausted CD8	Sen eff vs exh CD8
peak.93644	431.682	-0.996713	0.291529	-3.41892	0.000628711	0.0181499	Sen	cd8 exhausted d8 vs cd8 effector	effector vs exhausted CD8	Sen effector vs exhausted CD8	Sen eff vs exh CD8
peak.113742	227.092	-0.996987	0.314734	-3.16772	0.0015364	0.0342153	Sen	cd8 exhausted d8 vs cd8 effector	effector vs exhausted CD8	Sen effector vs exhausted CD8	Sen eff vs exh CD8
peak.65372	576.18	-0.997067	0.319985	-3.11598	0.00183336	0.0388428	Sen	cd8 exhausted d8 vs cd8 effector	effector vs exhausted CD8	Sen effector vs exhausted CD8	Sen eff vs exh CD8
peak.37085	957.357	-0.997257	0.290977	-3.42728	0.000609669	0.0177812	Sen	cd8 exhausted d8 vs cd8 effector	effector vs exhausted CD8	Sen effector vs exhausted CD8	Sen eff vs exh CD8
peak.127887	570.457	-0.998686	0.247292	-4.03849	5.37961e-05	0.00298576	Sen	cd8 exhausted d8 vs cd8 effector	effector vs exhausted CD8	Sen effector vs exhausted CD8	Sen eff vs exh CD8
peak.202869	366.704	-0.998993	0.315107	-3.17032	0.00152269	0.0339967	Sen	cd8 exhausted d8 vs cd8 effector	effector vs exhausted CD8	Sen effector vs exhausted CD8	Sen eff vs exh CD8
peak.65605	338.141	-0.999188	0.330118	-3.02676	0.00247192	0.0482295	Sen	cd8 exhausted d8 vs cd8 effector	effector vs exhausted CD8	Sen effector vs exhausted CD8	Sen eff vs exh CD8
peak.165470	295.705	-0.999329	0.296474	-3.37071	0.000749735	0.020374	Sen	cd8 exhausted d8 vs cd8 effector	effector vs exhausted CD8	Sen effector vs exhausted CD8	Sen eff vs exh CD8
peak.97950	563.808	-1.00051	0.286448	-3.49281	0.000477966	0.0150133	Sen	cd8 exhausted d8 vs cd8 effector	effector vs exhausted CD8	Sen effector vs exhausted CD8	Sen eff vs exh CD8
peak.192833	390.932	-1.00113	0.306946	-3.26158	0.00110794	0.0269993	Sen	cd8 exhausted d8 vs cd8 effector	effector vs exhausted CD8	Sen effector vs exhausted CD8	Sen eff vs exh CD8
peak.189778	705.094	-1.00163	0.291121	-3.44061	0.000580406	0.0172454	Sen	cd8 exhausted d8 vs cd8 effector	effector vs exhausted CD8	Sen effector vs exhausted CD8	Sen eff vs exh CD8
peak.196580	314.681	-1.00335	0.301061	-3.3327	0.000860061	0.0223231	Sen	cd8 exhausted d8 vs cd8 effector	effector vs exhausted CD8	Sen effector vs exhausted CD8	Sen eff vs exh CD8
peak.10135	341.16	-1.00491	0.330405	-3.04145	0.00235438	0.0465159	Sen	cd8 exhausted d8 vs cd8 effector	effector vs exhausted CD8	Sen effector vs exhausted CD8	Sen eff vs exh CD8
peak.12207	629.342	-1.00607	0.264351	-3.80581	0.000141342	0.00617049	Sen	cd8 exhausted d8 vs cd8 effector	effector vs exhausted CD8	Sen effector vs exhausted CD8	Sen eff vs exh CD8
peak.166666	2320.23	-1.00757	0.260235	-3.87177	0.000108047	0.0050394	Sen	cd8 exhausted d8 vs cd8 effector	effector vs exhausted CD8	Sen effector vs exhausted CD8	Sen eff vs exh CD8
peak.166467	586.051	-1.00773	0.269151	-3.74409	0.00018105	0.00742626	Sen	cd8 exhausted d8 vs cd8 effector	effector vs exhausted CD8	Sen effector vs exhausted CD8	Sen eff vs exh CD8
peak.213057	439.041	-1.00787	0.285723	-3.52745	0.000419581	0.0136542	Sen	cd8 exhausted d8 vs cd8 effector	effector vs exhausted CD8	Sen effector vs exhausted CD8	Sen eff vs exh CD8
peak.165237	770.249	-1.0082	0.265927	-3.79127	0.000149879	0.00643307	Sen	cd8 exhausted d8 vs cd8 effector	effector vs exhausted CD8	Sen effector vs exhausted CD8	Sen eff vs exh CD8
peak.114289	245.806	-1.00866	0.30934	-3.26067	0.0011115	0.0270358	Sen	cd8 exhausted d8 vs cd8 effector	effector vs exhausted CD8	Sen effector vs exhausted CD8	Sen eff vs exh CD8
peak.888	689.457	-1.00879	0.308175	-3.27344	0.00106247	0.0261589	Sen	cd8 exhausted d8 vs cd8 effector	effector vs exhausted CD8	Sen effector vs exhausted CD8	Sen eff vs exh CD8
peak.120138	566.567	-1.01023	0.315874	-3.19822	0.00138281	0.0317834	Sen	cd8 exhausted d8 vs cd8 effector	effector vs exhausted CD8	Sen effector vs exhausted CD8	Sen eff vs exh CD8
peak.171529	391.379	-1.01103	0.307898	-3.28364	0.00102474	0.0254534	Sen	cd8 exhausted d8 vs cd8 effector	effector vs exhausted CD8	Sen effector vs exhausted CD8	Sen eff vs exh CD8
peak.83231	846.901	-1.01221	0.26819	-3.77421	0.000160515	0.00676038	Sen	cd8 exhausted d8 vs cd8 effector	effector vs exhausted CD8	Sen effector vs exhausted CD8	Sen eff vs exh CD8
peak.86454	401.696	-1.01369	0.333284	-3.04152	0.00235387	0.0465159	Sen	cd8 exhausted d8 vs cd8 effector	effector vs exhausted CD8	Sen effector vs exhausted CD8	Sen eff vs exh CD8
peak.92491	334.096	-1.01375	0.283194	-3.5797	0.000343992	0.0118157	Sen	cd8 exhausted d8 vs cd8 effector	effector vs exhausted CD8	Sen effector vs exhausted CD8	Sen eff vs exh CD8
peak.142979	239.328	-1.01461	0.326284	-3.1096	0.00187341	0.0395464	Sen	cd8 exhausted d8 vs cd8 effector	effector vs exhausted CD8	Sen effector vs exhausted CD8	Sen eff vs exh CD8
peak.156959	351.758	-1.01599	0.323209	-3.14343	0.00166982	0.0363924	Sen	cd8 exhausted d8 vs cd8 effector	effector vs exhausted CD8	Sen effector vs exhausted CD8	Sen eff vs exh CD8
peak.16824	1219.6	-1.01723	0.281789	-3.60989	0.000306326	0.0109007	Sen	cd8 exhausted d8 vs cd8 effector	effector vs exhausted CD8	Sen effector vs exhausted CD8	Sen eff vs exh CD8
peak.193005	594.53	-1.01776	0.314876	-3.23225	0.00122822	0.0292147	Sen	cd8 exhausted d8 vs cd8 effector	effector vs exhausted CD8	Sen effector vs exhausted CD8	Sen eff vs exh CD8
peak.105934	253.512	-1.01808	0.315281	-3.22911	0.00124174	0.0294296	Sen	cd8 exhausted d8 vs cd8 effector	effector vs exhausted CD8	Sen effector vs exhausted CD8	Sen eff vs exh CD8
peak.156208	639.769	-1.01875	0.295647	-3.44584	0.000569282	0.0169678	Sen	cd8 exhausted d8 vs cd8 effector	effector vs exhausted CD8	Sen effector vs exhausted CD8	Sen eff vs exh CD8
peak.77105	205.431	-1.02033	0.320778	-3.1808	0.00146869	0.0331584	Sen	cd8 exhausted d8 vs cd8 effector	effector vs exhausted CD8	Sen effector vs exhausted CD8	Sen eff vs exh CD8
peak.66343	195.457	-1.02038	0.328649	-3.10478	0.00190422	0.0400164	Sen	cd8 exhausted d8 vs cd8 effector	effector vs exhausted CD8	Sen effector vs exhausted CD8	Sen eff vs exh CD8
peak.23696	372.717	-1.02051	0.291631	-3.49933	0.00046643	0.0147423	Sen	cd8 exhausted d8 vs cd8 effector	effector vs exhausted CD8	Sen effector vs exhausted CD8	Sen eff vs exh CD8
peak.196882	270.299	-1.02085	0.29747	-3.43179	0.000599608	0.0175833	Sen	cd8 exhausted d8 vs cd8 effector	effector vs exhausted CD8	Sen effector vs exhausted CD8	Sen eff vs exh CD8
peak.127633	386.878	-1.02096	0.30625	-3.33376	0.00085681	0.0222822	Sen	cd8 exhausted d8 vs cd8 effector	effector vs exhausted CD8	Sen effector vs exhausted CD8	Sen eff vs exh CD8
peak.165909	883.911	-1.02229	0.300902	-3.39743	0.00068021	0.0191468	Sen	cd8 exhausted d8 vs cd8 effector	effector vs exhausted CD8	Sen effector vs exhausted CD8	Sen eff vs exh CD8
peak.194845	369.838	-1.02261	0.28173	-3.62976	0.00028369	0.0103075	Sen	cd8 exhausted d8 vs cd8 effector	effector vs exhausted CD8	Sen effector vs exhausted CD8	Sen eff vs exh CD8
peak.116372	409.466	-1.02454	0.294114	-3.48347	0.000494956	0.0153871	Sen	cd8 exhausted d8 vs cd8 effector	effector vs exhausted CD8	Sen effector vs exhausted CD8	Sen eff vs exh CD8
peak.51090	269.785	-1.02507	0.310108	-3.30554	0.000947947	0.0240242	Sen	cd8 exhausted d8 vs cd8 effector	effector vs exhausted CD8	Sen effector vs exhausted CD8	Sen eff vs exh CD8
peak.4039	977.312	-1.02618	0.30154	-3.40313	0.000666194	0.0189011	Sen	cd8 exhausted d8 vs cd8 effector	effector vs exhausted CD8	Sen effector vs exhausted CD8	Sen eff vs exh CD8
peak.202909	773.917	-1.02881	0.325301	-3.16265	0.00156338	0.0345907	Sen	cd8 exhausted d8 vs cd8 effector	effector vs exhausted CD8	Sen effector vs exhausted CD8	Sen eff vs exh CD8
peak.165483	392.338	-1.02903	0.335306	-3.06894	0.0021482	0.0436706	Sen	cd8 exhausted d8 vs cd8 effector	effector vs exhausted CD8	Sen effector vs exhausted CD8	Sen eff vs exh CD8
peak.146291	699.566	-1.0291	0.29683	-3.46698	0.000526346	0.0160705	Sen	cd8 exhausted d8 vs cd8 effector	effector vs exhausted CD8	Sen effector vs exhausted CD8	Sen eff vs exh CD8
peak.205080	488.417	-1.03109	0.298006	-3.45996	0.000540258	0.0163618	Sen	cd8 exhausted d8 vs cd8 effector	effector vs exhausted CD8	Sen effector vs exhausted CD8	Sen eff vs exh CD8
peak.163806	470.956	-1.03117	0.299156	-3.44693	0.000567005	0.0169259	Sen	cd8 exhausted d8 vs cd8 effector	effector vs exhausted CD8	Sen effector vs exhausted CD8	Sen eff vs exh CD8
peak.186642	331.38	-1.03339	0.297089	-3.47838	0.00050446	0.0156148	Sen	cd8 exhausted d8 vs cd8 effector	effector vs exhausted CD8	Sen effector vs exhausted CD8	Sen eff vs exh CD8
peak.86827	394.823	-1.03348	0.325978	-3.1704	0.00152231	0.0339967	Sen	cd8 exhausted d8 vs cd8 effector	effector vs exhausted CD8	Sen effector vs exhausted CD8	Sen eff vs exh CD8
peak.80740	700.266	-1.03379	0.290228	-3.56198	0.000368067	0.0124041	Sen	cd8 exhausted d8 vs cd8 effector	effector vs exhausted CD8	Sen effector vs exhausted CD8	Sen eff vs exh CD8
peak.189345	568.388	-1.03433	0.286613	-3.60882	0.000307592	0.0109257	Sen	cd8 exhausted d8 vs cd8 effector	effector vs exhausted CD8	Sen effector vs exhausted CD8	Sen eff vs exh CD8
peak.113836	541.32	-1.03651	0.282548	-3.66845	0.000244027	0.00924244	Sen	cd8 exhausted d8 vs cd8 effector	effector vs exhausted CD8	Sen effector vs exhausted CD8	Sen eff vs exh CD8
peak.11382	502.893	-1.03654	0.314885	-3.29182	0.000995425	0.024938	Sen	cd8 exhausted d8 vs cd8 effector	effector vs exhausted CD8	Sen effector vs exhausted CD8	Sen eff vs exh CD8
peak.65081	261.913	-1.03744	0.307777	-3.37075	0.000749635	0.020374	Sen	cd8 exhausted d8 vs cd8 effector	effector vs exhausted CD8	Sen effector vs exhausted CD8	Sen eff vs exh CD8
peak.3358	1068.79	-1.03775	0.280885	-3.69457	0.000220263	0.00855683	Sen	cd8 exhausted d8 vs cd8 effector	effector vs exhausted CD8	Sen effector vs exhausted CD8	Sen eff vs exh CD8
peak.128134	402.682	-1.03909	0.3073	-3.38137	0.00072125	0.0199086	Sen	cd8 exhausted d8 vs cd8 effector	effector vs exhausted CD8	Sen effector vs exhausted CD8	Sen eff vs exh CD8
peak.99155	727.176	-1.03931	0.340108	-3.05583	0.00224438	0.0448939	Sen	cd8 exhausted d8 vs cd8 effector	effector vs exhausted CD8	Sen effector vs exhausted CD8	Sen eff vs exh CD8
peak.209483	278.639	-1.03939	0.34185	-3.0405	0.0023619	0.0466268	Sen	cd8 exhausted d8 vs cd8 effector	effector vs exhausted CD8	Sen effector vs exhausted CD8	Sen eff vs exh CD8
peak.125301	546.873	-1.04018	0.288281	-3.60822	0.000308302	0.0109437	Sen	cd8 exhausted d8 vs cd8 effector	effector vs exhausted CD8	Sen effector vs exhausted CD8	Sen eff vs exh CD8
peak.7272	814.084	-1.04195	0.313211	-3.32666	0.000878924	0.0226697	Sen	cd8 exhausted d8 vs cd8 effector	effector vs exhausted CD8	Sen effector vs exhausted CD8	Sen eff vs exh CD8
peak.184819	467.957	-1.04207	0.283225	-3.67931	0.000233869	0.00896139	Sen	cd8 exhausted d8 vs cd8 effector	effector vs exhausted CD8	Sen effector vs exhausted CD8	Sen eff vs exh CD8
peak.40975	248.181	-1.04293	0.311601	-3.347	0.0008169	0.0215437	Sen	cd8 exhausted d8 vs cd8 effector	effector vs exhausted CD8	Sen effector vs exhausted CD8	Sen eff vs exh CD8
peak.67097	346.699	-1.04328	0.270643	-3.85482	0.000115815	0.00533446	Sen	cd8 exhausted d8 vs cd8 effector	effector vs exhausted CD8	Sen effector vs exhausted CD8	Sen eff vs exh CD8
peak.103733	893.444	-1.04498	0.313829	-3.32978	0.000869135	0.0224984	Sen	cd8 exhausted d8 vs cd8 effector	effector vs exhausted CD8	Sen effector vs exhausted CD8	Sen eff vs exh CD8
peak.5991	371.453	-1.04534	0.295887	-3.53289	0.000411041	0.0134387	Sen	cd8 exhausted d8 vs cd8 effector	effector vs exhausted CD8	Sen effector vs exhausted CD8	Sen eff vs exh CD8
peak.175742	189.154	-1.04655	0.340583	-3.07281	0.00212054	0.043298	Sen	cd8 exhausted d8 vs cd8 effector	effector vs exhausted CD8	Sen effector vs exhausted CD8	Sen eff vs exh CD8
peak.12124	1053.12	-1.04724	0.242369	-4.32084	1.55438e-05	0.00119412	Sen	cd8 exhausted d8 vs cd8 effector	effector vs exhausted CD8	Sen effector vs exhausted CD8	Sen eff vs exh CD8
peak.57921	1067.3	-1.04762	0.246791	-4.24495	2.18645e-05	0.00156354	Sen	cd8 exhausted d8 vs cd8 effector	effector vs exhausted CD8	Sen effector vs exhausted CD8	Sen eff vs exh CD8
peak.129602	651.672	-1.04929	0.267132	-3.92796	8.56678e-05	0.00421316	Sen	cd8 exhausted d8 vs cd8 effector	effector vs exhausted CD8	Sen effector vs exhausted CD8	Sen eff vs exh CD8
peak.214461	325.404	-1.05057	0.289048	-3.63458	0.000278439	0.0101732	Sen	cd8 exhausted d8 vs cd8 effector	effector vs exhausted CD8	Sen effector vs exhausted CD8	Sen eff vs exh CD8
peak.171388	318.066	-1.05136	0.333793	-3.14975	0.0016341	0.0357626	Sen	cd8 exhausted d8 vs cd8 effector	effector vs exhausted CD8	Sen effector vs exhausted CD8	Sen eff vs exh CD8
peak.143948	383.99	-1.05254	0.346499	-3.03764	0.0023844	0.0469531	Sen	cd8 exhausted d8 vs cd8 effector	effector vs exhausted CD8	Sen effector vs exhausted CD8	Sen eff vs exh CD8
peak.208115	315.264	-1.05301	0.286888	-3.67044	0.000242129	0.00918828	Sen	cd8 exhausted d8 vs cd8 effector	effector vs exhausted CD8	Sen effector vs exhausted CD8	Sen eff vs exh CD8
peak.186076	400.945	-1.05382	0.269818	-3.90565	9.39734e-05	0.00451705	Sen	cd8 exhausted d8 vs cd8 effector	effector vs exhausted CD8	Sen effector vs exhausted CD8	Sen eff vs exh CD8
peak.41461	260.712	-1.05389	0.300577	-3.50622	0.000454521	0.0144749	Sen	cd8 exhausted d8 vs cd8 effector	effector vs exhausted CD8	Sen effector vs exhausted CD8	Sen eff vs exh CD8
peak.129651	354.376	-1.05513	0.307402	-3.43243	0.000598208	0.0175536	Sen	cd8 exhausted d8 vs cd8 effector	effector vs exhausted CD8	Sen effector vs exhausted CD8	Sen eff vs exh CD8
peak.12445	616.332	-1.05589	0.282822	-3.73342	0.000188899	0.00766815	Sen	cd8 exhausted d8 vs cd8 effector	effector vs exhausted CD8	Sen effector vs exhausted CD8	Sen eff vs exh CD8
peak.121250	542.099	-1.05694	0.308393	-3.42724	0.000609752	0.0177812	Sen	cd8 exhausted d8 vs cd8 effector	effector vs exhausted CD8	Sen effector vs exhausted CD8	Sen eff vs exh CD8
peak.175796	282.283	-1.0572	0.344509	-3.06872	0.00214979	0.0436908	Sen	cd8 exhausted d8 vs cd8 effector	effector vs exhausted CD8	Sen effector vs exhausted CD8	Sen eff vs exh CD8
peak.141982	152.509	-1.05787	0.345466	-3.06216	0.00219747	0.044215	Sen	cd8 exhausted d8 vs cd8 effector	effector vs exhausted CD8	Sen effector vs exhausted CD8	Sen eff vs exh CD8
peak.87362	196.95	-1.05931	0.314493	-3.3683	0.000756324	0.0204823	Sen	cd8 exhausted d8 vs cd8 effector	effector vs exhausted CD8	Sen effector vs exhausted CD8	Sen eff vs exh CD8
peak.120587	514.581	-1.0595	0.282372	-3.75215	0.000175324	0.00723674	Sen	cd8 exhausted d8 vs cd8 effector	effector vs exhausted CD8	Sen effector vs exhausted CD8	Sen eff vs exh CD8
peak.111135	340.267	-1.05976	0.327891	-3.23206	0.00122903	0.0292199	Sen	cd8 exhausted d8 vs cd8 effector	effector vs exhausted CD8	Sen effector vs exhausted CD8	Sen eff vs exh CD8
peak.12367	273.262	-1.06025	0.307022	-3.45335	0.000553668	0.016646	Sen	cd8 exhausted d8 vs cd8 effector	effector vs exhausted CD8	Sen effector vs exhausted CD8	Sen eff vs exh CD8
peak.148345	559.284	-1.06075	0.29779	-3.56206	0.000367963	0.0124041	Sen	cd8 exhausted d8 vs cd8 effector	effector vs exhausted CD8	Sen effector vs exhausted CD8	Sen eff vs exh CD8
peak.60326	186.604	-1.06119	0.319404	-3.3224	0.000892481	0.0229366	Sen	cd8 exhausted d8 vs cd8 effector	effector vs exhausted CD8	Sen effector vs exhausted CD8	Sen eff vs exh CD8
peak.12095	903.052	-1.06187	0.280916	-3.78002	0.000156815	0.00664474	Sen	cd8 exhausted d8 vs cd8 effector	effector vs exhausted CD8	Sen effector vs exhausted CD8	Sen eff vs exh CD8
peak.19495	349.36	-1.06211	0.284371	-3.73494	0.000187759	0.00762638	Sen	cd8 exhausted d8 vs cd8 effector	effector vs exhausted CD8	Sen effector vs exhausted CD8	Sen eff vs exh CD8
peak.214382	339.877	-1.0626	0.300898	-3.53144	0.000413296	0.0134832	Sen	cd8 exhausted d8 vs cd8 effector	effector vs exhausted CD8	Sen effector vs exhausted CD8	Sen eff vs exh CD8
peak.213542	635.998	-1.06273	0.253335	-4.19495	2.72928e-05	0.00183957	Sen	cd8 exhausted d8 vs cd8 effector	effector vs exhausted CD8	Sen effector vs exhausted CD8	Sen eff vs exh CD8
peak.104666	317.036	-1.06363	0.333506	-3.18922	0.00142656	0.032525	Sen	cd8 exhausted d8 vs cd8 effector	effector vs exhausted CD8	Sen effector vs exhausted CD8	Sen eff vs exh CD8
peak.193663	386.389	-1.06414	0.309818	-3.43474	0.000593129	0.017465	Sen	cd8 exhausted d8 vs cd8 effector	effector vs exhausted CD8	Sen effector vs exhausted CD8	Sen eff vs exh CD8
peak.211977	292.582	-1.06444	0.309415	-3.44016	0.000581365	0.0172543	Sen	cd8 exhausted d8 vs cd8 effector	effector vs exhausted CD8	Sen effector vs exhausted CD8	Sen eff vs exh CD8
peak.36812	703.922	-1.06519	0.296132	-3.597	0.000321906	0.0112789	Sen	cd8 exhausted d8 vs cd8 effector	effector vs exhausted CD8	Sen effector vs exhausted CD8	Sen eff vs exh CD8
peak.44889	420.165	-1.06604	0.291646	-3.65524	0.000256944	0.00957934	Sen	cd8 exhausted d8 vs cd8 effector	effector vs exhausted CD8	Sen effector vs exhausted CD8	Sen eff vs exh CD8
peak.158893	390.06	-1.06636	0.336982	-3.16443	0.00155387	0.0344578	Sen	cd8 exhausted d8 vs cd8 effector	effector vs exhausted CD8	Sen effector vs exhausted CD8	Sen eff vs exh CD8
peak.15524	836.306	-1.06989	0.269456	-3.97055	7.17057e-05	0.00368806	Sen	cd8 exhausted d8 vs cd8 effector	effector vs exhausted CD8	Sen effector vs exhausted CD8	Sen eff vs exh CD8
peak.207976	428.977	-1.07141	0.303349	-3.53193	0.000412533	0.0134695	Sen	cd8 exhausted d8 vs cd8 effector	effector vs exhausted CD8	Sen effector vs exhausted CD8	Sen eff vs exh CD8
peak.106687	343.018	-1.07185	0.288918	-3.70987	0.000207364	0.0081852	Sen	cd8 exhausted d8 vs cd8 effector	effector vs exhausted CD8	Sen effector vs exhausted CD8	Sen eff vs exh CD8
peak.107568	385.3	-1.07278	0.311338	-3.4457	0.000569583	0.0169687	Sen	cd8 exhausted d8 vs cd8 effector	effector vs exhausted CD8	Sen effector vs exhausted CD8	Sen eff vs exh CD8
peak.37025	653.74	-1.07407	0.289945	-3.70437	0.000211915	0.00831887	Sen	cd8 exhausted d8 vs cd8 effector	effector vs exhausted CD8	Sen effector vs exhausted CD8	Sen eff vs exh CD8
peak.114727	723.027	-1.07527	0.324218	-3.31651	0.000911504	0.0233079	Sen	cd8 exhausted d8 vs cd8 effector	effector vs exhausted CD8	Sen effector vs exhausted CD8	Sen eff vs exh CD8
peak.172018	325.515	-1.07528	0.283413	-3.79405	0.000148212	0.00637894	Sen	cd8 exhausted d8 vs cd8 effector	effector vs exhausted CD8	Sen effector vs exhausted CD8	Sen eff vs exh CD8
peak.37920	629.878	-1.07627	0.281398	-3.82473	0.000130914	0.00584242	Sen	cd8 exhausted d8 vs cd8 effector	effector vs exhausted CD8	Sen effector vs exhausted CD8	Sen eff vs exh CD8
peak.41271	937.889	-1.07665	0.277273	-3.883	0.000103176	0.0048785	Sen	cd8 exhausted d8 vs cd8 effector	effector vs exhausted CD8	Sen effector vs exhausted CD8	Sen eff vs exh CD8
peak.50143	1162.59	-1.07858	0.301984	-3.57164	0.000354747	0.0120639	Sen	cd8 exhausted d8 vs cd8 effector	effector vs exhausted CD8	Sen effector vs exhausted CD8	Sen eff vs exh CD8
peak.130066	500.942	-1.08017	0.291644	-3.70371	0.000212468	0.00833195	Sen	cd8 exhausted d8 vs cd8 effector	effector vs exhausted CD8	Sen effector vs exhausted CD8	Sen eff vs exh CD8
peak.175714	243.777	-1.08047	0.301959	-3.57819	0.000345977	0.011858	Sen	cd8 exhausted d8 vs cd8 effector	effector vs exhausted CD8	Sen effector vs exhausted CD8	Sen eff vs exh CD8
peak.76312	786.452	-1.0807	0.31933	-3.38428	0.00071364	0.0197687	Sen	cd8 exhausted d8 vs cd8 effector	effector vs exhausted CD8	Sen effector vs exhausted CD8	Sen eff vs exh CD8
peak.128302	485.431	-1.08075	0.299478	-3.60877	0.000307653	0.0109257	Sen	cd8 exhausted d8 vs cd8 effector	effector vs exhausted CD8	Sen effector vs exhausted CD8	Sen eff vs exh CD8
peak.77730	273.34	-1.08134	0.325636	-3.32069	0.000897948	0.0230394	Sen	cd8 exhausted d8 vs cd8 effector	effector vs exhausted CD8	Sen effector vs exhausted CD8	Sen eff vs exh CD8
peak.124580	192.761	-1.08143	0.321799	-3.36058	0.000777777	0.0208976	Sen	cd8 exhausted d8 vs cd8 effector	effector vs exhausted CD8	Sen effector vs exhausted CD8	Sen eff vs exh CD8
peak.59104	333.725	-1.08343	0.287804	-3.76447	0.000166904	0.00694756	Sen	cd8 exhausted d8 vs cd8 effector	effector vs exhausted CD8	Sen effector vs exhausted CD8	Sen eff vs exh CD8
peak.56819	558.787	-1.08393	0.303119	-3.57593	0.000348988	0.0119248	Sen	cd8 exhausted d8 vs cd8 effector	effector vs exhausted CD8	Sen effector vs exhausted CD8	Sen eff vs exh CD8
peak.12779	337.768	-1.08691	0.322526	-3.36998	0.00075173	0.0204	Sen	cd8 exhausted d8 vs cd8 effector	effector vs exhausted CD8	Sen effector vs exhausted CD8	Sen eff vs exh CD8
peak.167484	264.381	-1.08748	0.308258	-3.52784	0.000418968	0.0136456	Sen	cd8 exhausted d8 vs cd8 effector	effector vs exhausted CD8	Sen effector vs exhausted CD8	Sen eff vs exh CD8
peak.42195	449.587	-1.08928	0.335751	-3.24432	0.00117731	0.0283211	Sen	cd8 exhausted d8 vs cd8 effector	effector vs exhausted CD8	Sen effector vs exhausted CD8	Sen eff vs exh CD8
peak.6470	316.684	-1.08932	0.323692	-3.36532	0.000764556	0.0206412	Sen	cd8 exhausted d8 vs cd8 effector	effector vs exhausted CD8	Sen effector vs exhausted CD8	Sen eff vs exh CD8
peak.127885	1327.62	-1.0898	0.276771	-3.93755	8.23185e-05	0.00409716	Sen	cd8 exhausted d8 vs cd8 effector	effector vs exhausted CD8	Sen effector vs exhausted CD8	Sen eff vs exh CD8
peak.108340	293.972	-1.09213	0.290186	-3.76356	0.000167511	0.00696545	Sen	cd8 exhausted d8 vs cd8 effector	effector vs exhausted CD8	Sen effector vs exhausted CD8	Sen eff vs exh CD8
peak.155319	203.211	-1.09261	0.357712	-3.05443	0.00225488	0.0450345	Sen	cd8 exhausted d8 vs cd8 effector	effector vs exhausted CD8	Sen effector vs exhausted CD8	Sen eff vs exh CD8
peak.63064	566.987	-1.09275	0.303267	-3.60326	0.000314253	0.0110849	Sen	cd8 exhausted d8 vs cd8 effector	effector vs exhausted CD8	Sen effector vs exhausted CD8	Sen eff vs exh CD8
peak.161238	387.393	-1.09419	0.307637	-3.55675	0.000375476	0.0125998	Sen	cd8 exhausted d8 vs cd8 effector	effector vs exhausted CD8	Sen effector vs exhausted CD8	Sen eff vs exh CD8
peak.151875	185.811	-1.09444	0.325838	-3.35886	0.00078266	0.0209929	Sen	cd8 exhausted d8 vs cd8 effector	effector vs exhausted CD8	Sen effector vs exhausted CD8	Sen eff vs exh CD8
peak.43202	218.229	-1.09486	0.314945	-3.47635	0.000508293	0.0156962	Sen	cd8 exhausted d8 vs cd8 effector	effector vs exhausted CD8	Sen effector vs exhausted CD8	Sen eff vs exh CD8
peak.29914	251.552	-1.09643	0.313207	-3.50066	0.000464108	0.0146896	Sen	cd8 exhausted d8 vs cd8 effector	effector vs exhausted CD8	Sen effector vs exhausted CD8	Sen eff vs exh CD8
peak.143581	298.015	-1.09674	0.31815	-3.44723	0.000566363	0.0169177	Sen	cd8 exhausted d8 vs cd8 effector	effector vs exhausted CD8	Sen effector vs exhausted CD8	Sen eff vs exh CD8
peak.129970	676.249	-1.09796	0.248904	-4.41119	1.02805e-05	0.000862264	Sen	cd8 exhausted d8 vs cd8 effector	effector vs exhausted CD8	Sen effector vs exhausted CD8	Sen eff vs exh CD8
peak.40498	554.931	-1.09822	0.287575	-3.81891	0.000134042	0.00594095	Sen	cd8 exhausted d8 vs cd8 effector	effector vs exhausted CD8	Sen effector vs exhausted CD8	Sen eff vs exh CD8
peak.100424	450.459	-1.09851	0.290421	-3.78246	0.000155285	0.00660381	Sen	cd8 exhausted d8 vs cd8 effector	effector vs exhausted CD8	Sen effector vs exhausted CD8	Sen eff vs exh CD8
peak.115750	447.13	-1.09928	0.347187	-3.16625	0.00154416	0.0343393	Sen	cd8 exhausted d8 vs cd8 effector	effector vs exhausted CD8	Sen effector vs exhausted CD8	Sen eff vs exh CD8
peak.137234	376.246	-1.09933	0.363422	-3.02494	0.00248684	0.0483764	Sen	cd8 exhausted d8 vs cd8 effector	effector vs exhausted CD8	Sen effector vs exhausted CD8	Sen eff vs exh CD8
peak.136935	464.767	-1.09984	0.330597	-3.32683	0.000878402	0.0226696	Sen	cd8 exhausted d8 vs cd8 effector	effector vs exhausted CD8	Sen effector vs exhausted CD8	Sen eff vs exh CD8
peak.123989	377.759	-1.10027	0.359418	-3.06126	0.00220405	0.0443008	Sen	cd8 exhausted d8 vs cd8 effector	effector vs exhausted CD8	Sen effector vs exhausted CD8	Sen eff vs exh CD8
peak.10999	230.842	-1.10215	0.320573	-3.43807	0.000585866	0.0173318	Sen	cd8 exhausted d8 vs cd8 effector	effector vs exhausted CD8	Sen effector vs exhausted CD8	Sen eff vs exh CD8
peak.161332	1136.31	-1.10267	0.277419	-3.97474	7.04562e-05	0.00363894	Sen	cd8 exhausted d8 vs cd8 effector	effector vs exhausted CD8	Sen effector vs exhausted CD8	Sen eff vs exh CD8
peak.4518	336.423	-1.10267	0.310355	-3.55295	0.000380937	0.0127265	Sen	cd8 exhausted d8 vs cd8 effector	effector vs exhausted CD8	Sen effector vs exhausted CD8	Sen eff vs exh CD8
peak.194087	249.468	-1.10319	0.355826	-3.10036	0.00193284	0.0404641	Sen	cd8 exhausted d8 vs cd8 effector	effector vs exhausted CD8	Sen effector vs exhausted CD8	Sen eff vs exh CD8
peak.27722	174.497	-1.10343	0.357685	-3.08493	0.00203601	0.0419313	Sen	cd8 exhausted d8 vs cd8 effector	effector vs exhausted CD8	Sen effector vs exhausted CD8	Sen eff vs exh CD8
peak.90664	2712.86	-1.1046	0.271392	-4.07013	4.69878e-05	0.00269546	Sen	cd8 exhausted d8 vs cd8 effector	effector vs exhausted CD8	Sen effector vs exhausted CD8	Sen eff vs exh CD8
peak.198478	131.252	-1.1053	0.362136	-3.05217	0.00227197	0.0452953	Sen	cd8 exhausted d8 vs cd8 effector	effector vs exhausted CD8	Sen effector vs exhausted CD8	Sen eff vs exh CD8
peak.179201	1467.06	-1.10792	0.316023	-3.50583	0.000455189	0.014489	Sen	cd8 exhausted d8 vs cd8 effector	effector vs exhausted CD8	Sen effector vs exhausted CD8	Sen eff vs exh CD8
peak.112056	179.578	-1.10797	0.360573	-3.07281	0.00212055	0.043298	Sen	cd8 exhausted d8 vs cd8 effector	effector vs exhausted CD8	Sen effector vs exhausted CD8	Sen eff vs exh CD8
peak.81702	263.548	-1.10818	0.32892	-3.36914	0.000754024	0.0204411	Sen	cd8 exhausted d8 vs cd8 effector	effector vs exhausted CD8	Sen effector vs exhausted CD8	Sen eff vs exh CD8
peak.169711	229.209	-1.10969	0.339782	-3.2659	0.00109117	0.0266735	Sen	cd8 exhausted d8 vs cd8 effector	effector vs exhausted CD8	Sen effector vs exhausted CD8	Sen eff vs exh CD8
peak.179422	319.847	-1.11036	0.325514	-3.41109	0.000647031	0.0185585	Sen	cd8 exhausted d8 vs cd8 effector	effector vs exhausted CD8	Sen effector vs exhausted CD8	Sen eff vs exh CD8
peak.125494	177.948	-1.11258	0.336504	-3.30628	0.000945421	0.0239757	Sen	cd8 exhausted d8 vs cd8 effector	effector vs exhausted CD8	Sen effector vs exhausted CD8	Sen eff vs exh CD8
peak.12214	542.027	-1.11284	0.281106	-3.95878	7.53326e-05	0.00383316	Sen	cd8 exhausted d8 vs cd8 effector	effector vs exhausted CD8	Sen effector vs exhausted CD8	Sen eff vs exh CD8
peak.15167	246.444	-1.11343	0.332627	-3.34737	0.000815821	0.0215344	Sen	cd8 exhausted d8 vs cd8 effector	effector vs exhausted CD8	Sen effector vs exhausted CD8	Sen eff vs exh CD8
peak.4515	470.345	-1.11421	0.307252	-3.62636	0.000287444	0.0104055	Sen	cd8 exhausted d8 vs cd8 effector	effector vs exhausted CD8	Sen effector vs exhausted CD8	Sen eff vs exh CD8
peak.42204	854.387	-1.11475	0.326414	-3.41513	0.000637504	0.0183522	Sen	cd8 exhausted d8 vs cd8 effector	effector vs exhausted CD8	Sen effector vs exhausted CD8	Sen eff vs exh CD8
peak.151832	436.809	-1.11521	0.311644	-3.57849	0.000345587	0.0118529	Sen	cd8 exhausted d8 vs cd8 effector	effector vs exhausted CD8	Sen effector vs exhausted CD8	Sen eff vs exh CD8
peak.57707	557.013	-1.11549	0.277996	-4.01263	6.00465e-05	0.00326127	Sen	cd8 exhausted d8 vs cd8 effector	effector vs exhausted CD8	Sen effector vs exhausted CD8	Sen eff vs exh CD8
peak.28648	231.277	-1.11563	0.337937	-3.30129	0.000962415	0.0243047	Sen	cd8 exhausted d8 vs cd8 effector	effector vs exhausted CD8	Sen effector vs exhausted CD8	Sen eff vs exh CD8
peak.23452	490.004	-1.11634	0.303765	-3.675	0.000237851	0.00907855	Sen	cd8 exhausted d8 vs cd8 effector	effector vs exhausted CD8	Sen effector vs exhausted CD8	Sen eff vs exh CD8
peak.125455	326.741	-1.11677	0.286226	-3.90173	9.55078e-05	0.00456845	Sen	cd8 exhausted d8 vs cd8 effector	effector vs exhausted CD8	Sen effector vs exhausted CD8	Sen eff vs exh CD8
peak.59500	260.887	-1.11808	0.352621	-3.17076	0.00152039	0.0339646	Sen	cd8 exhausted d8 vs cd8 effector	effector vs exhausted CD8	Sen effector vs exhausted CD8	Sen eff vs exh CD8
peak.61956	250.036	-1.11809	0.311739	-3.58661	0.000335006	0.0115983	Sen	cd8 exhausted d8 vs cd8 effector	effector vs exhausted CD8	Sen effector vs exhausted CD8	Sen eff vs exh CD8
peak.13516	1027.52	-1.1182	0.268508	-4.16448	3.12058e-05	0.00202015	Sen	cd8 exhausted d8 vs cd8 effector	effector vs exhausted CD8	Sen effector vs exhausted CD8	Sen eff vs exh CD8
peak.81108	1138.67	-1.11871	0.258599	-4.32605	1.51806e-05	0.00117046	Sen	cd8 exhausted d8 vs cd8 effector	effector vs exhausted CD8	Sen effector vs exhausted CD8	Sen eff vs exh CD8
peak.126461	332.819	-1.11922	0.338045	-3.31086	0.000930089	0.0236479	Sen	cd8 exhausted d8 vs cd8 effector	effector vs exhausted CD8	Sen effector vs exhausted CD8	Sen eff vs exh CD8
peak.101584	242.817	-1.11956	0.364947	-3.06774	0.00215684	0.0438	Sen	cd8 exhausted d8 vs cd8 effector	effector vs exhausted CD8	Sen effector vs exhausted CD8	Sen eff vs exh CD8
peak.146501	169.376	-1.11977	0.359114	-3.11815	0.00181992	0.0386456	Sen	cd8 exhausted d8 vs cd8 effector	effector vs exhausted CD8	Sen effector vs exhausted CD8	Sen eff vs exh CD8
peak.24935	273.788	-1.11985	0.309042	-3.62363	0.000290496	0.0104816	Sen	cd8 exhausted d8 vs cd8 effector	effector vs exhausted CD8	Sen effector vs exhausted CD8	Sen eff vs exh CD8
peak.3816	236.744	-1.12085	0.334328	-3.35254	0.000800731	0.0213031	Sen	cd8 exhausted d8 vs cd8 effector	effector vs exhausted CD8	Sen effector vs exhausted CD8	Sen eff vs exh CD8
peak.134365	187.989	-1.1221	0.327889	-3.42219	0.000621194	0.018008	Sen	cd8 exhausted d8 vs cd8 effector	effector vs exhausted CD8	Sen effector vs exhausted CD8	Sen eff vs exh CD8
peak.78891	201.31	-1.12221	0.331562	-3.38462	0.00071276	0.0197517	Sen	cd8 exhausted d8 vs cd8 effector	effector vs exhausted CD8	Sen effector vs exhausted CD8	Sen eff vs exh CD8
peak.49918	250.476	-1.12254	0.362956	-3.09278	0.00198292	0.0412268	Sen	cd8 exhausted d8 vs cd8 effector	effector vs exhausted CD8	Sen effector vs exhausted CD8	Sen eff vs exh CD8
peak.219401	136.384	-1.12321	0.369013	-3.04383	0.00233587	0.046287	Sen	cd8 exhausted d8 vs cd8 effector	effector vs exhausted CD8	Sen effector vs exhausted CD8	Sen eff vs exh CD8
peak.162075	860.147	-1.12337	0.320541	-3.50461	0.000457279	0.014532	Sen	cd8 exhausted d8 vs cd8 effector	effector vs exhausted CD8	Sen effector vs exhausted CD8	Sen eff vs exh CD8
peak.190108	303.237	-1.12344	0.313053	-3.58866	0.000332386	0.0115585	Sen	cd8 exhausted d8 vs cd8 effector	effector vs exhausted CD8	Sen effector vs exhausted CD8	Sen eff vs exh CD8
peak.193103	180.62	-1.12376	0.34763	-3.23263	0.00122658	0.0292058	Sen	cd8 exhausted d8 vs cd8 effector	effector vs exhausted CD8	Sen effector vs exhausted CD8	Sen eff vs exh CD8
peak.71193	677.939	-1.1239	0.303474	-3.70346	0.00021268	0.00833195	Sen	cd8 exhausted d8 vs cd8 effector	effector vs exhausted CD8	Sen effector vs exhausted CD8	Sen eff vs exh CD8
peak.209679	437.618	-1.12429	0.305172	-3.68411	0.000229507	0.00883299	Sen	cd8 exhausted d8 vs cd8 effector	effector vs exhausted CD8	Sen effector vs exhausted CD8	Sen eff vs exh CD8
peak.194068	168.231	-1.1244	0.371627	-3.02563	0.00248119	0.0483585	Sen	cd8 exhausted d8 vs cd8 effector	effector vs exhausted CD8	Sen effector vs exhausted CD8	Sen eff vs exh CD8
peak.111501	278.643	-1.12483	0.293199	-3.83639	0.000124858	0.0056394	Sen	cd8 exhausted d8 vs cd8 effector	effector vs exhausted CD8	Sen effector vs exhausted CD8	Sen eff vs exh CD8
peak.189761	172.47	-1.125	0.3596	-3.12847	0.00175719	0.0377832	Sen	cd8 exhausted d8 vs cd8 effector	effector vs exhausted CD8	Sen effector vs exhausted CD8	Sen eff vs exh CD8
peak.73538	253.754	-1.1251	0.330257	-3.40674	0.000657437	0.0187475	Sen	cd8 exhausted d8 vs cd8 effector	effector vs exhausted CD8	Sen effector vs exhausted CD8	Sen eff vs exh CD8
peak.51338	138.942	-1.1257	0.367772	-3.06086	0.002207	0.0443149	Sen	cd8 exhausted d8 vs cd8 effector	effector vs exhausted CD8	Sen effector vs exhausted CD8	Sen eff vs exh CD8
peak.88186	728.852	-1.12581	0.269242	-4.18141	2.89701e-05	0.00191003	Sen	cd8 exhausted d8 vs cd8 effector	effector vs exhausted CD8	Sen effector vs exhausted CD8	Sen eff vs exh CD8
peak.163839	315.939	-1.1264	0.276676	-4.07119	4.67743e-05	0.00268814	Sen	cd8 exhausted d8 vs cd8 effector	effector vs exhausted CD8	Sen effector vs exhausted CD8	Sen eff vs exh CD8
peak.153565	456.595	-1.12684	0.270375	-4.16769	3.077e-05	0.00200378	Sen	cd8 exhausted d8 vs cd8 effector	effector vs exhausted CD8	Sen effector vs exhausted CD8	Sen eff vs exh CD8
peak.183004	149.174	-1.1274	0.345753	-3.26071	0.00111132	0.0270358	Sen	cd8 exhausted d8 vs cd8 effector	effector vs exhausted CD8	Sen effector vs exhausted CD8	Sen eff vs exh CD8
peak.15229	559.714	-1.12947	0.307669	-3.67104	0.000241562	0.00918003	Sen	cd8 exhausted d8 vs cd8 effector	effector vs exhausted CD8	Sen effector vs exhausted CD8	Sen eff vs exh CD8
peak.119117	263.621	-1.12981	0.356926	-3.16539	0.00154877	0.0343934	Sen	cd8 exhausted d8 vs cd8 effector	effector vs exhausted CD8	Sen effector vs exhausted CD8	Sen eff vs exh CD8
peak.45552	306.197	-1.13005	0.312503	-3.61613	0.000299042	0.0107118	Sen	cd8 exhausted d8 vs cd8 effector	effector vs exhausted CD8	Sen effector vs exhausted CD8	Sen eff vs exh CD8
peak.163510	398.374	-1.13083	0.318426	-3.55131	0.000383323	0.0127812	Sen	cd8 exhausted d8 vs cd8 effector	effector vs exhausted CD8	Sen effector vs exhausted CD8	Sen eff vs exh CD8
peak.201589	299.339	-1.13179	0.304746	-3.71388	0.000204102	0.00810938	Sen	cd8 exhausted d8 vs cd8 effector	effector vs exhausted CD8	Sen effector vs exhausted CD8	Sen eff vs exh CD8
peak.197349	610.102	-1.13193	0.296026	-3.82373	0.000131446	0.00585684	Sen	cd8 exhausted d8 vs cd8 effector	effector vs exhausted CD8	Sen effector vs exhausted CD8	Sen eff vs exh CD8
peak.156514	306.208	-1.13277	0.346215	-3.27187	0.0010684	0.0262721	Sen	cd8 exhausted d8 vs cd8 effector	effector vs exhausted CD8	Sen effector vs exhausted CD8	Sen eff vs exh CD8
peak.61699	870.032	-1.13317	0.327821	-3.45669	0.000546855	0.0165107	Sen	cd8 exhausted d8 vs cd8 effector	effector vs exhausted CD8	Sen effector vs exhausted CD8	Sen eff vs exh CD8
peak.70081	565.163	-1.13433	0.34994	-3.24149	0.00118907	0.0285341	Sen	cd8 exhausted d8 vs cd8 effector	effector vs exhausted CD8	Sen effector vs exhausted CD8	Sen eff vs exh CD8
peak.12310	304.207	-1.13522	0.297385	-3.81736	0.000134889	0.00596899	Sen	cd8 exhausted d8 vs cd8 effector	effector vs exhausted CD8	Sen effector vs exhausted CD8	Sen eff vs exh CD8
peak.66686	242.016	-1.13547	0.326587	-3.47677	0.000507496	0.0156777	Sen	cd8 exhausted d8 vs cd8 effector	effector vs exhausted CD8	Sen effector vs exhausted CD8	Sen eff vs exh CD8
peak.81893	304.415	-1.13679	0.344306	-3.30168	0.000961065	0.0242784	Sen	cd8 exhausted d8 vs cd8 effector	effector vs exhausted CD8	Sen effector vs exhausted CD8	Sen eff vs exh CD8
peak.127718	328.996	-1.13741	0.335782	-3.38734	0.000705743	0.0196404	Sen	cd8 exhausted d8 vs cd8 effector	effector vs exhausted CD8	Sen effector vs exhausted CD8	Sen eff vs exh CD8
peak.172907	763.951	-1.13853	0.28369	-4.01331	5.9874e-05	0.00325866	Sen	cd8 exhausted d8 vs cd8 effector	effector vs exhausted CD8	Sen effector vs exhausted CD8	Sen eff vs exh CD8
peak.143525	204.601	-1.13938	0.312828	-3.6422	0.000270318	0.0099598	Sen	cd8 exhausted d8 vs cd8 effector	effector vs exhausted CD8	Sen effector vs exhausted CD8	Sen eff vs exh CD8
peak.6738	323.097	-1.13942	0.343358	-3.31845	0.000905178	0.0231795	Sen	cd8 exhausted d8 vs cd8 effector	effector vs exhausted CD8	Sen effector vs exhausted CD8	Sen eff vs exh CD8
peak.107309	227.511	-1.13985	0.325363	-3.50332	0.000459497	0.014573	Sen	cd8 exhausted d8 vs cd8 effector	effector vs exhausted CD8	Sen effector vs exhausted CD8	Sen eff vs exh CD8
peak.118726	396.081	-1.13999	0.264182	-4.31516	1.5949e-05	0.00121929	Sen	cd8 exhausted d8 vs cd8 effector	effector vs exhausted CD8	Sen effector vs exhausted CD8	Sen eff vs exh CD8
peak.2435	329.591	-1.14024	0.353299	-3.2274	0.00124921	0.0295353	Sen	cd8 exhausted d8 vs cd8 effector	effector vs exhausted CD8	Sen effector vs exhausted CD8	Sen eff vs exh CD8
peak.15510	169.341	-1.14204	0.375366	-3.04247	0.00234641	0.0464504	Sen	cd8 exhausted d8 vs cd8 effector	effector vs exhausted CD8	Sen effector vs exhausted CD8	Sen eff vs exh CD8
peak.43333	258.381	-1.14218	0.336041	-3.39893	0.000676502	0.0190902	Sen	cd8 exhausted d8 vs cd8 effector	effector vs exhausted CD8	Sen effector vs exhausted CD8	Sen eff vs exh CD8
peak.187496	291.813	-1.14263	0.335304	-3.40773	0.000655068	0.018707	Sen	cd8 exhausted d8 vs cd8 effector	effector vs exhausted CD8	Sen effector vs exhausted CD8	Sen eff vs exh CD8
peak.161330	149.029	-1.14344	0.364041	-3.14097	0.00168388	0.036638	Sen	cd8 exhausted d8 vs cd8 effector	effector vs exhausted CD8	Sen effector vs exhausted CD8	Sen eff vs exh CD8
peak.64797	536.518	-1.14362	0.33811	-3.3824	0.000718557	0.0198563	Sen	cd8 exhausted d8 vs cd8 effector	effector vs exhausted CD8	Sen effector vs exhausted CD8	Sen eff vs exh CD8
peak.111408	324.297	-1.14421	0.323635	-3.5355	0.000406997	0.0133441	Sen	cd8 exhausted d8 vs cd8 effector	effector vs exhausted CD8	Sen effector vs exhausted CD8	Sen eff vs exh CD8
peak.7662	163.414	-1.14439	0.336398	-3.4019	0.00066919	0.0189601	Sen	cd8 exhausted d8 vs cd8 effector	effector vs exhausted CD8	Sen effector vs exhausted CD8	Sen eff vs exh CD8
peak.92553	428.628	-1.14447	0.287484	-3.98098	6.86306e-05	0.00357198	Sen	cd8 exhausted d8 vs cd8 effector	effector vs exhausted CD8	Sen effector vs exhausted CD8	Sen eff vs exh CD8
peak.189584	307.288	-1.1445	0.313804	-3.64719	0.000265122	0.00979592	Sen	cd8 exhausted d8 vs cd8 effector	effector vs exhausted CD8	Sen effector vs exhausted CD8	Sen eff vs exh CD8
peak.193145	151.211	-1.14461	0.370496	-3.08939	0.00200569	0.0415574	Sen	cd8 exhausted d8 vs cd8 effector	effector vs exhausted CD8	Sen effector vs exhausted CD8	Sen eff vs exh CD8
peak.204	139.286	-1.14487	0.37669	-3.03929	0.00237134	0.0467429	Sen	cd8 exhausted d8 vs cd8 effector	effector vs exhausted CD8	Sen effector vs exhausted CD8	Sen eff vs exh CD8
peak.142246	224.464	-1.14636	0.318767	-3.59624	0.000322856	0.0113021	Sen	cd8 exhausted d8 vs cd8 effector	effector vs exhausted CD8	Sen effector vs exhausted CD8	Sen eff vs exh CD8
peak.144120	361.494	-1.14763	0.367544	-3.12245	0.00179356	0.0383057	Sen	cd8 exhausted d8 vs cd8 effector	effector vs exhausted CD8	Sen effector vs exhausted CD8	Sen eff vs exh CD8
peak.54082	168.56	-1.14777	0.351207	-3.26807	0.00108282	0.0265354	Sen	cd8 exhausted d8 vs cd8 effector	effector vs exhausted CD8	Sen effector vs exhausted CD8	Sen eff vs exh CD8
peak.25950	349.418	-1.14839	0.278523	-4.12316	3.73713e-05	0.00229454	Sen	cd8 exhausted d8 vs cd8 effector	effector vs exhausted CD8	Sen effector vs exhausted CD8	Sen eff vs exh CD8
peak.164873	517.252	-1.1486	0.294539	-3.89967	9.63228e-05	0.00460183	Sen	cd8 exhausted d8 vs cd8 effector	effector vs exhausted CD8	Sen effector vs exhausted CD8	Sen eff vs exh CD8
peak.163565	540.353	-1.1489	0.289505	-3.96849	7.23289e-05	0.0037104	Sen	cd8 exhausted d8 vs cd8 effector	effector vs exhausted CD8	Sen effector vs exhausted CD8	Sen eff vs exh CD8
peak.40901	148.993	-1.14916	0.373629	-3.07566	0.00210035	0.0429869	Sen	cd8 exhausted d8 vs cd8 effector	effector vs exhausted CD8	Sen effector vs exhausted CD8	Sen eff vs exh CD8
peak.50065	220.895	-1.14997	0.380126	-3.02525	0.0024843	0.0483729	Sen	cd8 exhausted d8 vs cd8 effector	effector vs exhausted CD8	Sen effector vs exhausted CD8	Sen eff vs exh CD8
peak.129560	313.644	-1.15064	0.294879	-3.90205	9.53802e-05	0.00456512	Sen	cd8 exhausted d8 vs cd8 effector	effector vs exhausted CD8	Sen effector vs exhausted CD8	Sen eff vs exh CD8
peak.201444	553.658	-1.15066	0.336516	-3.41934	0.000627725	0.0181425	Sen	cd8 exhausted d8 vs cd8 effector	effector vs exhausted CD8	Sen effector vs exhausted CD8	Sen eff vs exh CD8
peak.151674	422.025	-1.15099	0.283543	-4.05931	4.9218e-05	0.00278678	Sen	cd8 exhausted d8 vs cd8 effector	effector vs exhausted CD8	Sen effector vs exhausted CD8	Sen eff vs exh CD8
peak.50700	710.584	-1.15145	0.304373	-3.78303	0.000154931	0.00659589	Sen	cd8 exhausted d8 vs cd8 effector	effector vs exhausted CD8	Sen effector vs exhausted CD8	Sen eff vs exh CD8
peak.203590	461.281	-1.15214	0.258298	-4.4605	8.17686e-06	0.000714816	Sen	cd8 exhausted d8 vs cd8 effector	effector vs exhausted CD8	Sen effector vs exhausted CD8	Sen eff vs exh CD8
peak.167711	327.822	-1.15241	0.322046	-3.57842	0.000345677	0.0118529	Sen	cd8 exhausted d8 vs cd8 effector	effector vs exhausted CD8	Sen effector vs exhausted CD8	Sen eff vs exh CD8
peak.80375	296.965	-1.15299	0.304708	-3.78393	0.000154373	0.00658285	Sen	cd8 exhausted d8 vs cd8 effector	effector vs exhausted CD8	Sen effector vs exhausted CD8	Sen eff vs exh CD8
peak.180633	229.811	-1.15311	0.347433	-3.31893	0.000903619	0.0231471	Sen	cd8 exhausted d8 vs cd8 effector	effector vs exhausted CD8	Sen effector vs exhausted CD8	Sen eff vs exh CD8
peak.116454	164.906	-1.15421	0.330798	-3.48917	0.000484526	0.0151648	Sen	cd8 exhausted d8 vs cd8 effector	effector vs exhausted CD8	Sen effector vs exhausted CD8	Sen eff vs exh CD8
peak.31942	184.057	-1.15432	0.318029	-3.62961	0.000283855	0.0103087	Sen	cd8 exhausted d8 vs cd8 effector	effector vs exhausted CD8	Sen effector vs exhausted CD8	Sen eff vs exh CD8
peak.89070	607.202	-1.1545	0.311077	-3.71129	0.000206204	0.00815608	Sen	cd8 exhausted d8 vs cd8 effector	effector vs exhausted CD8	Sen effector vs exhausted CD8	Sen eff vs exh CD8
peak.129423	312.613	-1.15463	0.360366	-3.20405	0.00135509	0.0313871	Sen	cd8 exhausted d8 vs cd8 effector	effector vs exhausted CD8	Sen effector vs exhausted CD8	Sen eff vs exh CD8
peak.115687	472.355	-1.15585	0.308301	-3.74909	0.000177475	0.00730516	Sen	cd8 exhausted d8 vs cd8 effector	effector vs exhausted CD8	Sen effector vs exhausted CD8	Sen eff vs exh CD8
peak.132617	405.926	-1.1559	0.369389	-3.12922	0.00175268	0.0376966	Sen	cd8 exhausted d8 vs cd8 effector	effector vs exhausted CD8	Sen effector vs exhausted CD8	Sen eff vs exh CD8
peak.91951	182.26	-1.1562	0.347685	-3.32543	0.000882813	0.0227402	Sen	cd8 exhausted d8 vs cd8 effector	effector vs exhausted CD8	Sen effector vs exhausted CD8	Sen eff vs exh CD8
peak.62093	218.388	-1.15646	0.372458	-3.10493	0.00190323	0.0400146	Sen	cd8 exhausted d8 vs cd8 effector	effector vs exhausted CD8	Sen effector vs exhausted CD8	Sen eff vs exh CD8
peak.68601	250.843	-1.15646	0.336383	-3.43793	0.000586182	0.0173318	Sen	cd8 exhausted d8 vs cd8 effector	effector vs exhausted CD8	Sen effector vs exhausted CD8	Sen eff vs exh CD8
peak.114442	471.879	-1.15743	0.301483	-3.83911	0.000123481	0.00559975	Sen	cd8 exhausted d8 vs cd8 effector	effector vs exhausted CD8	Sen effector vs exhausted CD8	Sen eff vs exh CD8
peak.111997	432.647	-1.15847	0.2945	-3.93369	8.36525e-05	0.00413996	Sen	cd8 exhausted d8 vs cd8 effector	effector vs exhausted CD8	Sen effector vs exhausted CD8	Sen eff vs exh CD8
peak.15944	156.476	-1.15863	0.335902	-3.44932	0.000562004	0.0168003	Sen	cd8 exhausted d8 vs cd8 effector	effector vs exhausted CD8	Sen effector vs exhausted CD8	Sen eff vs exh CD8
peak.98376	292.07	-1.15998	0.30796	-3.76667	0.00016544	0.00690125	Sen	cd8 exhausted d8 vs cd8 effector	effector vs exhausted CD8	Sen effector vs exhausted CD8	Sen eff vs exh CD8
peak.73727	263.828	-1.16029	0.370385	-3.13265	0.00173236	0.0373412	Sen	cd8 exhausted d8 vs cd8 effector	effector vs exhausted CD8	Sen effector vs exhausted CD8	Sen eff vs exh CD8
peak.30585	347.701	-1.16208	0.302967	-3.83565	0.00012523	0.00564975	Sen	cd8 exhausted d8 vs cd8 effector	effector vs exhausted CD8	Sen effector vs exhausted CD8	Sen eff vs exh CD8
peak.15283	331.003	-1.16266	0.283909	-4.09518	4.2185e-05	0.00248338	Sen	cd8 exhausted d8 vs cd8 effector	effector vs exhausted CD8	Sen effector vs exhausted CD8	Sen eff vs exh CD8
peak.64513	251.734	-1.16377	0.33249	-3.50018	0.000464942	0.0147101	Sen	cd8 exhausted d8 vs cd8 effector	effector vs exhausted CD8	Sen effector vs exhausted CD8	Sen eff vs exh CD8
peak.82491	197.096	-1.16408	0.329915	-3.52844	0.000418018	0.0136259	Sen	cd8 exhausted d8 vs cd8 effector	effector vs exhausted CD8	Sen effector vs exhausted CD8	Sen eff vs exh CD8
peak.65213	471.474	-1.16417	0.290802	-4.00329	6.24673e-05	0.00334877	Sen	cd8 exhausted d8 vs cd8 effector	effector vs exhausted CD8	Sen effector vs exhausted CD8	Sen eff vs exh CD8
peak.166925	336.076	-1.16439	0.305655	-3.80948	0.000139259	0.00610056	Sen	cd8 exhausted d8 vs cd8 effector	effector vs exhausted CD8	Sen effector vs exhausted CD8	Sen eff vs exh CD8
peak.141064	204.915	-1.16461	0.373436	-3.11863	0.00181697	0.0386172	Sen	cd8 exhausted d8 vs cd8 effector	effector vs exhausted CD8	Sen effector vs exhausted CD8	Sen eff vs exh CD8
peak.52019	311.544	-1.16462	0.379977	-3.06498	0.00217684	0.0440015	Sen	cd8 exhausted d8 vs cd8 effector	effector vs exhausted CD8	Sen effector vs exhausted CD8	Sen eff vs exh CD8
peak.95316	364.594	-1.16468	0.294082	-3.9604	7.48252e-05	0.00381356	Sen	cd8 exhausted d8 vs cd8 effector	effector vs exhausted CD8	Sen effector vs exhausted CD8	Sen eff vs exh CD8
peak.23194	149.661	-1.16571	0.372865	-3.12636	0.00176983	0.0379719	Sen	cd8 exhausted d8 vs cd8 effector	effector vs exhausted CD8	Sen effector vs exhausted CD8	Sen eff vs exh CD8
peak.14504	460.559	-1.16791	0.306058	-3.81596	0.000135652	0.00598254	Sen	cd8 exhausted d8 vs cd8 effector	effector vs exhausted CD8	Sen effector vs exhausted CD8	Sen eff vs exh CD8
peak.7187	589.217	-1.16841	0.307227	-3.80308	0.000142906	0.00621872	Sen	cd8 exhausted d8 vs cd8 effector	effector vs exhausted CD8	Sen effector vs exhausted CD8	Sen eff vs exh CD8
peak.155219	728.111	-1.16847	0.303809	-3.84607	0.000120029	0.00548434	Sen	cd8 exhausted d8 vs cd8 effector	effector vs exhausted CD8	Sen effector vs exhausted CD8	Sen eff vs exh CD8
peak.47603	239.018	-1.16866	0.326093	-3.58384	0.000338583	0.0116912	Sen	cd8 exhausted d8 vs cd8 effector	effector vs exhausted CD8	Sen effector vs exhausted CD8	Sen eff vs exh CD8
peak.70110	495.357	-1.17041	0.283431	-4.12942	3.63676e-05	0.00225646	Sen	cd8 exhausted d8 vs cd8 effector	effector vs exhausted CD8	Sen effector vs exhausted CD8	Sen eff vs exh CD8
peak.164074	707.094	-1.17045	0.298044	-3.92709	8.59797e-05	0.00422586	Sen	cd8 exhausted d8 vs cd8 effector	effector vs exhausted CD8	Sen effector vs exhausted CD8	Sen eff vs exh CD8
peak.173589	950.383	-1.17067	0.319531	-3.6637	0.000248595	0.00938778	Sen	cd8 exhausted d8 vs cd8 effector	effector vs exhausted CD8	Sen effector vs exhausted CD8	Sen eff vs exh CD8
peak.108269	151.846	-1.17075	0.342046	-3.4228	0.000619801	0.0179809	Sen	cd8 exhausted d8 vs cd8 effector	effector vs exhausted CD8	Sen effector vs exhausted CD8	Sen eff vs exh CD8
peak.6155	167.674	-1.17121	0.382054	-3.06555	0.00217271	0.043952	Sen	cd8 exhausted d8 vs cd8 effector	effector vs exhausted CD8	Sen effector vs exhausted CD8	Sen eff vs exh CD8
peak.156403	492.416	-1.17138	0.354574	-3.30362	0.000954435	0.0241575	Sen	cd8 exhausted d8 vs cd8 effector	effector vs exhausted CD8	Sen effector vs exhausted CD8	Sen eff vs exh CD8
peak.110118	228.058	-1.1719	0.382518	-3.06365	0.00218654	0.0441294	Sen	cd8 exhausted d8 vs cd8 effector	effector vs exhausted CD8	Sen effector vs exhausted CD8	Sen eff vs exh CD8
peak.108533	451.078	-1.172	0.304606	-3.8476	0.000119282	0.00546111	Sen	cd8 exhausted d8 vs cd8 effector	effector vs exhausted CD8	Sen effector vs exhausted CD8	Sen eff vs exh CD8
peak.155497	189.377	-1.173	0.38251	-3.06659	0.00216514	0.0438714	Sen	cd8 exhausted d8 vs cd8 effector	effector vs exhausted CD8	Sen effector vs exhausted CD8	Sen eff vs exh CD8
peak.202485	274.969	-1.17569	0.346189	-3.39608	0.000683572	0.0192276	Sen	cd8 exhausted d8 vs cd8 effector	effector vs exhausted CD8	Sen effector vs exhausted CD8	Sen eff vs exh CD8
peak.46630	243.534	-1.17576	0.359005	-3.27505	0.00105644	0.0260513	Sen	cd8 exhausted d8 vs cd8 effector	effector vs exhausted CD8	Sen effector vs exhausted CD8	Sen eff vs exh CD8
peak.115311	318.253	-1.17611	0.329875	-3.56531	0.000363432	0.012306	Sen	cd8 exhausted d8 vs cd8 effector	effector vs exhausted CD8	Sen effector vs exhausted CD8	Sen eff vs exh CD8
peak.126543	184.146	-1.17797	0.32601	-3.61331	0.000302314	0.0107946	Sen	cd8 exhausted d8 vs cd8 effector	effector vs exhausted CD8	Sen effector vs exhausted CD8	Sen eff vs exh CD8
peak.79551	277.455	-1.17813	0.324305	-3.63277	0.000280391	0.010213	Sen	cd8 exhausted d8 vs cd8 effector	effector vs exhausted CD8	Sen effector vs exhausted CD8	Sen eff vs exh CD8
peak.114946	245.299	-1.18149	0.365239	-3.23485	0.00121705	0.0290369	Sen	cd8 exhausted d8 vs cd8 effector	effector vs exhausted CD8	Sen effector vs exhausted CD8	Sen eff vs exh CD8
peak.122784	540.475	-1.18184	0.309817	-3.81466	0.000136373	0.00600424	Sen	cd8 exhausted d8 vs cd8 effector	effector vs exhausted CD8	Sen effector vs exhausted CD8	Sen eff vs exh CD8
peak.182726	146.688	-1.18272	0.369553	-3.20041	0.00137233	0.0316169	Sen	cd8 exhausted d8 vs cd8 effector	effector vs exhausted CD8	Sen effector vs exhausted CD8	Sen eff vs exh CD8
peak.83708	156.886	-1.18476	0.385176	-3.0759	0.00209868	0.0429742	Sen	cd8 exhausted d8 vs cd8 effector	effector vs exhausted CD8	Sen effector vs exhausted CD8	Sen eff vs exh CD8
peak.172490	186.221	-1.18563	0.378387	-3.13337	0.00172812	0.0372702	Sen	cd8 exhausted d8 vs cd8 effector	effector vs exhausted CD8	Sen effector vs exhausted CD8	Sen eff vs exh CD8
peak.165520	288.887	-1.18658	0.310091	-3.82655	0.000129953	0.00581605	Sen	cd8 exhausted d8 vs cd8 effector	effector vs exhausted CD8	Sen effector vs exhausted CD8	Sen eff vs exh CD8
peak.140469	185.728	-1.18874	0.358308	-3.31765	0.000907796	0.0232314	Sen	cd8 exhausted d8 vs cd8 effector	effector vs exhausted CD8	Sen effector vs exhausted CD8	Sen eff vs exh CD8
peak.82468	212.504	-1.18889	0.388163	-3.06286	0.00219232	0.0441957	Sen	cd8 exhausted d8 vs cd8 effector	effector vs exhausted CD8	Sen effector vs exhausted CD8	Sen eff vs exh CD8
peak.114466	618.041	-1.18915	0.313031	-3.79882	0.000145386	0.00630219	Sen	cd8 exhausted d8 vs cd8 effector	effector vs exhausted CD8	Sen effector vs exhausted CD8	Sen eff vs exh CD8
peak.1669	263.083	-1.18979	0.349022	-3.40894	0.00065216	0.0186616	Sen	cd8 exhausted d8 vs cd8 effector	effector vs exhausted CD8	Sen effector vs exhausted CD8	Sen eff vs exh CD8
peak.186470	262.592	-1.19052	0.323625	-3.67871	0.000234418	0.00897801	Sen	cd8 exhausted d8 vs cd8 effector	effector vs exhausted CD8	Sen effector vs exhausted CD8	Sen eff vs exh CD8
peak.110926	487.384	-1.191	0.293271	-4.0611	4.88417e-05	0.0027713	Sen	cd8 exhausted d8 vs cd8 effector	effector vs exhausted CD8	Sen effector vs exhausted CD8	Sen eff vs exh CD8
peak.48524	184.106	-1.19146	0.369647	-3.22325	0.00126747	0.0298234	Sen	cd8 exhausted d8 vs cd8 effector	effector vs exhausted CD8	Sen effector vs exhausted CD8	Sen eff vs exh CD8
peak.23687	832.115	-1.19146	0.292277	-4.07649	4.572e-05	0.00264201	Sen	cd8 exhausted d8 vs cd8 effector	effector vs exhausted CD8	Sen effector vs exhausted CD8	Sen eff vs exh CD8
peak.177668	518.486	-1.19167	0.323419	-3.6846	0.000229065	0.00882461	Sen	cd8 exhausted d8 vs cd8 effector	effector vs exhausted CD8	Sen effector vs exhausted CD8	Sen eff vs exh CD8
peak.82018	291.933	-1.19263	0.339807	-3.50973	0.000448554	0.0143466	Sen	cd8 exhausted d8 vs cd8 effector	effector vs exhausted CD8	Sen effector vs exhausted CD8	Sen eff vs exh CD8
peak.147864	307.467	-1.1933	0.292842	-4.07487	4.604e-05	0.00265484	Sen	cd8 exhausted d8 vs cd8 effector	effector vs exhausted CD8	Sen effector vs exhausted CD8	Sen eff vs exh CD8
peak.149522	179.759	-1.19331	0.365604	-3.26394	0.00109873	0.0268333	Sen	cd8 exhausted d8 vs cd8 effector	effector vs exhausted CD8	Sen effector vs exhausted CD8	Sen eff vs exh CD8
peak.51395	274.264	-1.19362	0.330173	-3.61514	0.000300189	0.0107382	Sen	cd8 exhausted d8 vs cd8 effector	effector vs exhausted CD8	Sen effector vs exhausted CD8	Sen eff vs exh CD8
peak.171849	192.97	-1.19395	0.394103	-3.02953	0.00244932	0.0478598	Sen	cd8 exhausted d8 vs cd8 effector	effector vs exhausted CD8	Sen effector vs exhausted CD8	Sen eff vs exh CD8
peak.26088	157.781	-1.19438	0.350705	-3.40565	0.000660078	0.0188159	Sen	cd8 exhausted d8 vs cd8 effector	effector vs exhausted CD8	Sen effector vs exhausted CD8	Sen eff vs exh CD8
peak.83394	990.11	-1.19646	0.256933	-4.65669	3.21334e-06	0.000350258	Sen	cd8 exhausted d8 vs cd8 effector	effector vs exhausted CD8	Sen effector vs exhausted CD8	Sen eff vs exh CD8
peak.162063	625.628	-1.19743	0.282646	-4.2365	2.27029e-05	0.00161322	Sen	cd8 exhausted d8 vs cd8 effector	effector vs exhausted CD8	Sen effector vs exhausted CD8	Sen eff vs exh CD8
peak.190492	664.042	-1.19817	0.263661	-4.54437	5.51011e-06	0.000529416	Sen	cd8 exhausted d8 vs cd8 effector	effector vs exhausted CD8	Sen effector vs exhausted CD8	Sen eff vs exh CD8
peak.11083	265.214	-1.19962	0.300363	-3.99389	6.49967e-05	0.00343748	Sen	cd8 exhausted d8 vs cd8 effector	effector vs exhausted CD8	Sen effector vs exhausted CD8	Sen eff vs exh CD8
peak.7648	857.746	-1.2002	0.270273	-4.44068	8.96769e-06	0.000776008	Sen	cd8 exhausted d8 vs cd8 effector	effector vs exhausted CD8	Sen effector vs exhausted CD8	Sen eff vs exh CD8
peak.58578	202.963	-1.20021	0.379228	-3.16488	0.00155145	0.0344334	Sen	cd8 exhausted d8 vs cd8 effector	effector vs exhausted CD8	Sen effector vs exhausted CD8	Sen eff vs exh CD8
peak.128031	467.528	-1.20128	0.328957	-3.65179	0.000260416	0.00967666	Sen	cd8 exhausted d8 vs cd8 effector	effector vs exhausted CD8	Sen effector vs exhausted CD8	Sen eff vs exh CD8
peak.2713	549.657	-1.20151	0.284633	-4.22126	2.42942e-05	0.00170016	Sen	cd8 exhausted d8 vs cd8 effector	effector vs exhausted CD8	Sen effector vs exhausted CD8	Sen eff vs exh CD8
peak.165551	656.34	-1.20162	0.259339	-4.63339	3.59722e-06	0.000382035	Sen	cd8 exhausted d8 vs cd8 effector	effector vs exhausted CD8	Sen effector vs exhausted CD8	Sen eff vs exh CD8
peak.14954	488.563	-1.20182	0.281767	-4.26529	1.99646e-05	0.00144344	Sen	cd8 exhausted d8 vs cd8 effector	effector vs exhausted CD8	Sen effector vs exhausted CD8	Sen eff vs exh CD8
peak.63364	406.525	-1.204	0.274134	-4.392	1.12314e-05	0.00092427	Sen	cd8 exhausted d8 vs cd8 effector	effector vs exhausted CD8	Sen effector vs exhausted CD8	Sen eff vs exh CD8
peak.150099	204.854	-1.20461	0.357177	-3.37258	0.000744678	0.0202857	Sen	cd8 exhausted d8 vs cd8 effector	effector vs exhausted CD8	Sen effector vs exhausted CD8	Sen eff vs exh CD8
peak.179821	394.576	-1.20534	0.319828	-3.76871	0.000164093	0.00687045	Sen	cd8 exhausted d8 vs cd8 effector	effector vs exhausted CD8	Sen effector vs exhausted CD8	Sen eff vs exh CD8
peak.118414	119.232	-1.20552	0.390681	-3.08569	0.00203078	0.0419095	Sen	cd8 exhausted d8 vs cd8 effector	effector vs exhausted CD8	Sen effector vs exhausted CD8	Sen eff vs exh CD8
peak.93219	232.777	-1.2058	0.337153	-3.57643	0.000348322	0.0119124	Sen	cd8 exhausted d8 vs cd8 effector	effector vs exhausted CD8	Sen effector vs exhausted CD8	Sen eff vs exh CD8
peak.127668	225.693	-1.20666	0.350752	-3.44023	0.00058123	0.0172543	Sen	cd8 exhausted d8 vs cd8 effector	effector vs exhausted CD8	Sen effector vs exhausted CD8	Sen eff vs exh CD8
peak.164511	294.002	-1.20799	0.397806	-3.03662	0.00239248	0.047056	Sen	cd8 exhausted d8 vs cd8 effector	effector vs exhausted CD8	Sen effector vs exhausted CD8	Sen eff vs exh CD8
peak.140105	180.282	-1.20839	0.347905	-3.47334	0.000514027	0.0158173	Sen	cd8 exhausted d8 vs cd8 effector	effector vs exhausted CD8	Sen effector vs exhausted CD8	Sen eff vs exh CD8
peak.222819	289.127	-1.20853	0.358601	-3.37013	0.000751336	0.0204	Sen	cd8 exhausted d8 vs cd8 effector	effector vs exhausted CD8	Sen effector vs exhausted CD8	Sen eff vs exh CD8
peak.111206	192.881	-1.20877	0.351506	-3.43884	0.000584215	0.0172997	Sen	cd8 exhausted d8 vs cd8 effector	effector vs exhausted CD8	Sen effector vs exhausted CD8	Sen eff vs exh CD8
peak.50136	186.56	-1.20906	0.396806	-3.04697	0.00231164	0.0459442	Sen	cd8 exhausted d8 vs cd8 effector	effector vs exhausted CD8	Sen effector vs exhausted CD8	Sen eff vs exh CD8
peak.131279	250.224	-1.20991	0.328999	-3.67756	0.000235472	0.00900083	Sen	cd8 exhausted d8 vs cd8 effector	effector vs exhausted CD8	Sen effector vs exhausted CD8	Sen eff vs exh CD8
peak.93447	290.679	-1.21007	0.346971	-3.48751	0.000487535	0.0152287	Sen	cd8 exhausted d8 vs cd8 effector	effector vs exhausted CD8	Sen effector vs exhausted CD8	Sen eff vs exh CD8
peak.184491	98.6436	-1.21062	0.388413	-3.11684	0.00182799	0.0387647	Sen	cd8 exhausted d8 vs cd8 effector	effector vs exhausted CD8	Sen effector vs exhausted CD8	Sen eff vs exh CD8
peak.162863	702.281	-1.21094	0.286256	-4.23027	2.33407e-05	0.00165107	Sen	cd8 exhausted d8 vs cd8 effector	effector vs exhausted CD8	Sen effector vs exhausted CD8	Sen eff vs exh CD8
peak.206510	187.639	-1.21116	0.333402	-3.63273	0.00028044	0.010213	Sen	cd8 exhausted d8 vs cd8 effector	effector vs exhausted CD8	Sen effector vs exhausted CD8	Sen eff vs exh CD8
peak.5190	138.298	-1.21212	0.393575	-3.07978	0.00207153	0.042507	Sen	cd8 exhausted d8 vs cd8 effector	effector vs exhausted CD8	Sen effector vs exhausted CD8	Sen eff vs exh CD8
peak.12104	445.947	-1.21299	0.309612	-3.91779	8.9365e-05	0.00435412	Sen	cd8 exhausted d8 vs cd8 effector	effector vs exhausted CD8	Sen effector vs exhausted CD8	Sen eff vs exh CD8
peak.103240	221.192	-1.21303	0.389921	-3.11097	0.00186473	0.039416	Sen	cd8 exhausted d8 vs cd8 effector	effector vs exhausted CD8	Sen effector vs exhausted CD8	Sen eff vs exh CD8
peak.118669	151.406	-1.21329	0.390062	-3.11049	0.00186777	0.0394486	Sen	cd8 exhausted d8 vs cd8 effector	effector vs exhausted CD8	Sen effector vs exhausted CD8	Sen eff vs exh CD8
peak.42859	531.099	-1.21542	0.368	-3.30276	0.000957371	0.0242006	Sen	cd8 exhausted d8 vs cd8 effector	effector vs exhausted CD8	Sen effector vs exhausted CD8	Sen eff vs exh CD8
peak.99028	336.643	-1.21737	0.366043	-3.32577	0.000881761	0.022728	Sen	cd8 exhausted d8 vs cd8 effector	effector vs exhausted CD8	Sen effector vs exhausted CD8	Sen eff vs exh CD8
peak.66311	127.317	-1.21765	0.392538	-3.102	0.00192218	0.0402945	Sen	cd8 exhausted d8 vs cd8 effector	effector vs exhausted CD8	Sen effector vs exhausted CD8	Sen eff vs exh CD8
peak.102381	134.019	-1.21991	0.374224	-3.25983	0.0011148	0.0270994	Sen	cd8 exhausted d8 vs cd8 effector	effector vs exhausted CD8	Sen effector vs exhausted CD8	Sen eff vs exh CD8
peak.176675	161.933	-1.22041	0.38358	-3.18163	0.00146451	0.0330744	Sen	cd8 exhausted d8 vs cd8 effector	effector vs exhausted CD8	Sen effector vs exhausted CD8	Sen eff vs exh CD8
peak.118649	260.083	-1.22053	0.347108	-3.51629	0.000437622	0.0140896	Sen	cd8 exhausted d8 vs cd8 effector	effector vs exhausted CD8	Sen effector vs exhausted CD8	Sen eff vs exh CD8
peak.88178	341.05	-1.22136	0.278192	-4.39036	1.13161e-05	0.00092915	Sen	cd8 exhausted d8 vs cd8 effector	effector vs exhausted CD8	Sen effector vs exhausted CD8	Sen eff vs exh CD8
peak.19097	158.797	-1.22161	0.403882	-3.02466	0.00248909	0.0483962	Sen	cd8 exhausted d8 vs cd8 effector	effector vs exhausted CD8	Sen effector vs exhausted CD8	Sen eff vs exh CD8
peak.7765	239.116	-1.22338	0.363711	-3.3636	0.000769333	0.0207198	Sen	cd8 exhausted d8 vs cd8 effector	effector vs exhausted CD8	Sen effector vs exhausted CD8	Sen eff vs exh CD8
peak.28417	579.03	-1.22344	0.253325	-4.8295	1.36874e-06	0.00018451	Sen	cd8 exhausted d8 vs cd8 effector	effector vs exhausted CD8	Sen effector vs exhausted CD8	Sen eff vs exh CD8
peak.61955	137.767	-1.22412	0.3999	-3.06106	0.00220553	0.0443032	Sen	cd8 exhausted d8 vs cd8 effector	effector vs exhausted CD8	Sen effector vs exhausted CD8	Sen eff vs exh CD8
peak.36324	556.679	-1.22542	0.313839	-3.90462	9.43733e-05	0.00452694	Sen	cd8 exhausted d8 vs cd8 effector	effector vs exhausted CD8	Sen effector vs exhausted CD8	Sen eff vs exh CD8
peak.93186	189.06	-1.22565	0.376045	-3.25933	0.00111677	0.0271219	Sen	cd8 exhausted d8 vs cd8 effector	effector vs exhausted CD8	Sen effector vs exhausted CD8	Sen eff vs exh CD8
peak.190585	380.714	-1.22574	0.344044	-3.56274	0.000366999	0.0123876	Sen	cd8 exhausted d8 vs cd8 effector	effector vs exhausted CD8	Sen effector vs exhausted CD8	Sen eff vs exh CD8
peak.6537	181.545	-1.22695	0.340499	-3.60339	0.000314091	0.0110849	Sen	cd8 exhausted d8 vs cd8 effector	effector vs exhausted CD8	Sen effector vs exhausted CD8	Sen eff vs exh CD8
peak.45030	151.678	-1.22712	0.342036	-3.58769	0.000333618	0.0115724	Sen	cd8 exhausted d8 vs cd8 effector	effector vs exhausted CD8	Sen effector vs exhausted CD8	Sen eff vs exh CD8
peak.124302	200.421	-1.22717	0.330571	-3.71228	0.000205401	0.00814109	Sen	cd8 exhausted d8 vs cd8 effector	effector vs exhausted CD8	Sen effector vs exhausted CD8	Sen eff vs exh CD8
peak.30735	234.949	-1.22762	0.299393	-4.10037	4.12491e-05	0.00244846	Sen	cd8 exhausted d8 vs cd8 effector	effector vs exhausted CD8	Sen effector vs exhausted CD8	Sen eff vs exh CD8
peak.33640	213.079	-1.22799	0.380947	-3.22351	0.00126628	0.0298133	Sen	cd8 exhausted d8 vs cd8 effector	effector vs exhausted CD8	Sen effector vs exhausted CD8	Sen eff vs exh CD8
peak.95393	253.921	-1.229	0.345089	-3.56141	0.000368865	0.012415	Sen	cd8 exhausted d8 vs cd8 effector	effector vs exhausted CD8	Sen effector vs exhausted CD8	Sen eff vs exh CD8
peak.39596	209.341	-1.2292	0.385159	-3.19141	0.00141582	0.0323552	Sen	cd8 exhausted d8 vs cd8 effector	effector vs exhausted CD8	Sen effector vs exhausted CD8	Sen eff vs exh CD8
peak.124751	228.962	-1.22951	0.393145	-3.12737	0.00176377	0.0378746	Sen	cd8 exhausted d8 vs cd8 effector	effector vs exhausted CD8	Sen effector vs exhausted CD8	Sen eff vs exh CD8
peak.190584	257.533	-1.23028	0.372764	-3.30043	0.000965366	0.0243635	Sen	cd8 exhausted d8 vs cd8 effector	effector vs exhausted CD8	Sen effector vs exhausted CD8	Sen eff vs exh CD8
peak.44874	452.291	-1.2322	0.322325	-3.82284	0.000131923	0.00587078	Sen	cd8 exhausted d8 vs cd8 effector	effector vs exhausted CD8	Sen effector vs exhausted CD8	Sen eff vs exh CD8
peak.74299	956.249	-1.23255	0.254406	-4.84483	1.26721e-06	0.000174108	Sen	cd8 exhausted d8 vs cd8 effector	effector vs exhausted CD8	Sen effector vs exhausted CD8	Sen eff vs exh CD8
peak.216506	536.858	-1.23283	0.280844	-4.38972	1.13498e-05	0.00092915	Sen	cd8 exhausted d8 vs cd8 effector	effector vs exhausted CD8	Sen effector vs exhausted CD8	Sen eff vs exh CD8
peak.130228	482.259	-1.2335	0.359313	-3.43295	0.000597054	0.0175346	Sen	cd8 exhausted d8 vs cd8 effector	effector vs exhausted CD8	Sen effector vs exhausted CD8	Sen eff vs exh CD8
peak.71547	380.022	-1.23408	0.381932	-3.23114	0.00123296	0.0292567	Sen	cd8 exhausted d8 vs cd8 effector	effector vs exhausted CD8	Sen effector vs exhausted CD8	Sen eff vs exh CD8
peak.172743	187.179	-1.23489	0.374628	-3.29632	0.00097959	0.0246198	Sen	cd8 exhausted d8 vs cd8 effector	effector vs exhausted CD8	Sen effector vs exhausted CD8	Sen eff vs exh CD8
peak.167780	225.405	-1.23504	0.360649	-3.4245	0.000615929	0.0179082	Sen	cd8 exhausted d8 vs cd8 effector	effector vs exhausted CD8	Sen effector vs exhausted CD8	Sen eff vs exh CD8
peak.124566	162.701	-1.23558	0.382054	-3.23404	0.00122051	0.0291018	Sen	cd8 exhausted d8 vs cd8 effector	effector vs exhausted CD8	Sen effector vs exhausted CD8	Sen eff vs exh CD8
peak.16690	229.534	-1.23603	0.400758	-3.08423	0.00204078	0.0420076	Sen	cd8 exhausted d8 vs cd8 effector	effector vs exhausted CD8	Sen effector vs exhausted CD8	Sen eff vs exh CD8
peak.12974	453.357	-1.23617	0.376323	-3.28487	0.0010203	0.0253752	Sen	cd8 exhausted d8 vs cd8 effector	effector vs exhausted CD8	Sen effector vs exhausted CD8	Sen eff vs exh CD8
peak.104988	316.151	-1.23638	0.338103	-3.6568	0.000255386	0.00953934	Sen	cd8 exhausted d8 vs cd8 effector	effector vs exhausted CD8	Sen effector vs exhausted CD8	Sen eff vs exh CD8
peak.198319	207.427	-1.23745	0.38292	-3.23161	0.00123093	0.0292439	Sen	cd8 exhausted d8 vs cd8 effector	effector vs exhausted CD8	Sen effector vs exhausted CD8	Sen eff vs exh CD8
peak.146019	396.513	-1.23806	0.363012	-3.41051	0.000648406	0.0185843	Sen	cd8 exhausted d8 vs cd8 effector	effector vs exhausted CD8	Sen effector vs exhausted CD8	Sen eff vs exh CD8
peak.117799	318.929	-1.23813	0.311089	-3.97999	6.89192e-05	0.00358058	Sen	cd8 exhausted d8 vs cd8 effector	effector vs exhausted CD8	Sen effector vs exhausted CD8	Sen eff vs exh CD8
peak.190062	490.954	-1.23818	0.281467	-4.39902	1.08741e-05	0.000902847	Sen	cd8 exhausted d8 vs cd8 effector	effector vs exhausted CD8	Sen effector vs exhausted CD8	Sen eff vs exh CD8
peak.48326	194.538	-1.23891	0.400212	-3.09563	0.00196398	0.0409197	Sen	cd8 exhausted d8 vs cd8 effector	effector vs exhausted CD8	Sen effector vs exhausted CD8	Sen eff vs exh CD8
peak.3997	231.32	-1.23938	0.360334	-3.43952	0.000582744	0.0172822	Sen	cd8 exhausted d8 vs cd8 effector	effector vs exhausted CD8	Sen effector vs exhausted CD8	Sen eff vs exh CD8
peak.91917	164.222	-1.2398	0.380964	-3.25437	0.00113645	0.0275489	Sen	cd8 exhausted d8 vs cd8 effector	effector vs exhausted CD8	Sen effector vs exhausted CD8	Sen eff vs exh CD8
peak.36501	211.179	-1.2409	0.367949	-3.37247	0.000744976	0.0202868	Sen	cd8 exhausted d8 vs cd8 effector	effector vs exhausted CD8	Sen effector vs exhausted CD8	Sen eff vs exh CD8
peak.179137	138.614	-1.24267	0.401013	-3.09883	0.00194289	0.0405988	Sen	cd8 exhausted d8 vs cd8 effector	effector vs exhausted CD8	Sen effector vs exhausted CD8	Sen eff vs exh CD8
peak.57280	298.833	-1.24282	0.35126	-3.53818	0.000402902	0.0132264	Sen	cd8 exhausted d8 vs cd8 effector	effector vs exhausted CD8	Sen effector vs exhausted CD8	Sen eff vs exh CD8
peak.139559	536.752	-1.24342	0.351515	-3.53733	0.000404193	0.0132633	Sen	cd8 exhausted d8 vs cd8 effector	effector vs exhausted CD8	Sen effector vs exhausted CD8	Sen eff vs exh CD8
peak.179584	454.179	-1.24397	0.300464	-4.14017	3.4705e-05	0.00218197	Sen	cd8 exhausted d8 vs cd8 effector	effector vs exhausted CD8	Sen effector vs exhausted CD8	Sen eff vs exh CD8
peak.130096	473.561	-1.24434	0.28203	-4.41207	1.02387e-05	0.0008606	Sen	cd8 exhausted d8 vs cd8 effector	effector vs exhausted CD8	Sen effector vs exhausted CD8	Sen eff vs exh CD8
peak.34154	147.406	-1.24435	0.405864	-3.06594	0.0021699	0.0439101	Sen	cd8 exhausted d8 vs cd8 effector	effector vs exhausted CD8	Sen effector vs exhausted CD8	Sen eff vs exh CD8
peak.102186	310.178	-1.2448	0.328547	-3.78879	0.000151381	0.00648341	Sen	cd8 exhausted d8 vs cd8 effector	effector vs exhausted CD8	Sen effector vs exhausted CD8	Sen eff vs exh CD8
peak.83100	1306.03	-1.24503	0.23939	-5.20086	1.98373e-07	4.23644e-05	Sen	cd8 exhausted d8 vs cd8 effector	effector vs exhausted CD8	Sen effector vs exhausted CD8	Sen eff vs exh CD8
peak.92222	1136.32	-1.24519	0.272673	-4.56662	4.95658e-06	0.000489839	Sen	cd8 exhausted d8 vs cd8 effector	effector vs exhausted CD8	Sen effector vs exhausted CD8	Sen eff vs exh CD8
peak.153747	171.918	-1.24549	0.389094	-3.20101	0.00136949	0.0315996	Sen	cd8 exhausted d8 vs cd8 effector	effector vs exhausted CD8	Sen effector vs exhausted CD8	Sen eff vs exh CD8
peak.213323	205.541	-1.24628	0.342499	-3.63878	0.000273933	0.0100688	Sen	cd8 exhausted d8 vs cd8 effector	effector vs exhausted CD8	Sen effector vs exhausted CD8	Sen eff vs exh CD8
peak.76677	169.305	-1.24631	0.406973	-3.06238	0.00219586	0.044215	Sen	cd8 exhausted d8 vs cd8 effector	effector vs exhausted CD8	Sen effector vs exhausted CD8	Sen eff vs exh CD8
peak.175426	264.291	-1.24677	0.391299	-3.18622	0.00144143	0.0327127	Sen	cd8 exhausted d8 vs cd8 effector	effector vs exhausted CD8	Sen effector vs exhausted CD8	Sen eff vs exh CD8
peak.168571	205.683	-1.2474	0.371514	-3.35762	0.00078616	0.0210535	Sen	cd8 exhausted d8 vs cd8 effector	effector vs exhausted CD8	Sen effector vs exhausted CD8	Sen eff vs exh CD8
peak.107738	233.753	-1.24793	0.368341	-3.38798	0.000704089	0.0196152	Sen	cd8 exhausted d8 vs cd8 effector	effector vs exhausted CD8	Sen effector vs exhausted CD8	Sen eff vs exh CD8
peak.89644	230.636	-1.24812	0.37984	-3.28591	0.00101654	0.0253306	Sen	cd8 exhausted d8 vs cd8 effector	effector vs exhausted CD8	Sen effector vs exhausted CD8	Sen eff vs exh CD8
peak.52589	156.345	-1.24842	0.338476	-3.68837	0.0002257	0.0087335	Sen	cd8 exhausted d8 vs cd8 effector	effector vs exhausted CD8	Sen effector vs exhausted CD8	Sen eff vs exh CD8
peak.163882	452.515	-1.24885	0.296023	-4.21874	2.45668e-05	0.00171618	Sen	cd8 exhausted d8 vs cd8 effector	effector vs exhausted CD8	Sen effector vs exhausted CD8	Sen eff vs exh CD8
peak.87707	176.948	-1.24971	0.336224	-3.71691	0.000201678	0.00804562	Sen	cd8 exhausted d8 vs cd8 effector	effector vs exhausted CD8	Sen effector vs exhausted CD8	Sen eff vs exh CD8
peak.9412	406.232	-1.25069	0.336377	-3.71812	0.00020071	0.00802738	Sen	cd8 exhausted d8 vs cd8 effector	effector vs exhausted CD8	Sen effector vs exhausted CD8	Sen eff vs exh CD8
peak.87702	387.794	-1.25478	0.401789	-3.12299	0.00179024	0.0382531	Sen	cd8 exhausted d8 vs cd8 effector	effector vs exhausted CD8	Sen effector vs exhausted CD8	Sen eff vs exh CD8
peak.6914	150.566	-1.25551	0.380847	-3.29663	0.000978531	0.024601	Sen	cd8 exhausted d8 vs cd8 effector	effector vs exhausted CD8	Sen effector vs exhausted CD8	Sen eff vs exh CD8
peak.172604	141.019	-1.25562	0.376419	-3.33569	0.000850869	0.0221938	Sen	cd8 exhausted d8 vs cd8 effector	effector vs exhausted CD8	Sen effector vs exhausted CD8	Sen eff vs exh CD8
peak.151218	169.306	-1.2569	0.374157	-3.35928	0.000781465	0.020968	Sen	cd8 exhausted d8 vs cd8 effector	effector vs exhausted CD8	Sen effector vs exhausted CD8	Sen eff vs exh CD8
peak.165117	597.5	-1.25814	0.329625	-3.81688	0.000135148	0.00597037	Sen	cd8 exhausted d8 vs cd8 effector	effector vs exhausted CD8	Sen effector vs exhausted CD8	Sen eff vs exh CD8
peak.209507	370.198	-1.25903	0.336072	-3.74632	0.000179449	0.00737213	Sen	cd8 exhausted d8 vs cd8 effector	effector vs exhausted CD8	Sen effector vs exhausted CD8	Sen eff vs exh CD8
peak.117870	246.062	-1.25963	0.348497	-3.61447	0.000300959	0.010756	Sen	cd8 exhausted d8 vs cd8 effector	effector vs exhausted CD8	Sen effector vs exhausted CD8	Sen eff vs exh CD8
peak.967	299.623	-1.26008	0.304085	-4.14385	3.41528e-05	0.00215588	Sen	cd8 exhausted d8 vs cd8 effector	effector vs exhausted CD8	Sen effector vs exhausted CD8	Sen eff vs exh CD8
peak.958	137.155	-1.26016	0.389933	-3.23173	0.00123042	0.0292407	Sen	cd8 exhausted d8 vs cd8 effector	effector vs exhausted CD8	Sen effector vs exhausted CD8	Sen eff vs exh CD8
peak.63111	106.202	-1.26199	0.41419	-3.04687	0.00231235	0.0459442	Sen	cd8 exhausted d8 vs cd8 effector	effector vs exhausted CD8	Sen effector vs exhausted CD8	Sen eff vs exh CD8
peak.208990	287.701	-1.26212	0.33221	-3.79917	0.000145179	0.00629671	Sen	cd8 exhausted d8 vs cd8 effector	effector vs exhausted CD8	Sen effector vs exhausted CD8	Sen eff vs exh CD8
peak.222799	310.421	-1.26277	0.354445	-3.56267	0.000367104	0.0123876	Sen	cd8 exhausted d8 vs cd8 effector	effector vs exhausted CD8	Sen effector vs exhausted CD8	Sen eff vs exh CD8
peak.80088	134.728	-1.26377	0.417754	-3.02515	0.00248512	0.0483729	Sen	cd8 exhausted d8 vs cd8 effector	effector vs exhausted CD8	Sen effector vs exhausted CD8	Sen eff vs exh CD8
peak.115414	234.272	-1.26399	0.335832	-3.76376	0.000167381	0.0069637	Sen	cd8 exhausted d8 vs cd8 effector	effector vs exhausted CD8	Sen effector vs exhausted CD8	Sen eff vs exh CD8
peak.11381	617.554	-1.26722	0.305649	-4.14599	3.38355e-05	0.00214446	Sen	cd8 exhausted d8 vs cd8 effector	effector vs exhausted CD8	Sen effector vs exhausted CD8	Sen eff vs exh CD8
peak.3250	298.699	-1.26896	0.352801	-3.59681	0.000322147	0.0112823	Sen	cd8 exhausted d8 vs cd8 effector	effector vs exhausted CD8	Sen effector vs exhausted CD8	Sen eff vs exh CD8
peak.73740	381.083	-1.26935	0.301657	-4.20793	2.57717e-05	0.00176736	Sen	cd8 exhausted d8 vs cd8 effector	effector vs exhausted CD8	Sen effector vs exhausted CD8	Sen eff vs exh CD8
peak.170880	379.088	-1.26943	0.334071	-3.79987	0.000144772	0.00628253	Sen	cd8 exhausted d8 vs cd8 effector	effector vs exhausted CD8	Sen effector vs exhausted CD8	Sen eff vs exh CD8
peak.199548	244.32	-1.27073	0.360326	-3.52661	0.000420922	0.013679	Sen	cd8 exhausted d8 vs cd8 effector	effector vs exhausted CD8	Sen effector vs exhausted CD8	Sen eff vs exh CD8
peak.176791	566.009	-1.27155	0.310195	-4.09918	4.14611e-05	0.00245734	Sen	cd8 exhausted d8 vs cd8 effector	effector vs exhausted CD8	Sen effector vs exhausted CD8	Sen eff vs exh CD8
peak.180148	145.793	-1.27204	0.418911	-3.03654	0.00239313	0.047056	Sen	cd8 exhausted d8 vs cd8 effector	effector vs exhausted CD8	Sen effector vs exhausted CD8	Sen eff vs exh CD8
peak.199991	128.802	-1.27212	0.370418	-3.43429	0.00059411	0.0174819	Sen	cd8 exhausted d8 vs cd8 effector	effector vs exhausted CD8	Sen effector vs exhausted CD8	Sen eff vs exh CD8
peak.32141	383.482	-1.27394	0.303776	-4.19368	2.7447e-05	0.00184547	Sen	cd8 exhausted d8 vs cd8 effector	effector vs exhausted CD8	Sen effector vs exhausted CD8	Sen eff vs exh CD8
peak.216510	336.941	-1.27419	0.296529	-4.29704	1.73097e-05	0.00129807	Sen	cd8 exhausted d8 vs cd8 effector	effector vs exhausted CD8	Sen effector vs exhausted CD8	Sen eff vs exh CD8
peak.179183	162.27	-1.27495	0.382537	-3.33289	0.000859501	0.0223231	Sen	cd8 exhausted d8 vs cd8 effector	effector vs exhausted CD8	Sen effector vs exhausted CD8	Sen eff vs exh CD8
peak.45696	274.258	-1.27518	0.393522	-3.24044	0.00119347	0.0286221	Sen	cd8 exhausted d8 vs cd8 effector	effector vs exhausted CD8	Sen effector vs exhausted CD8	Sen eff vs exh CD8
peak.68351	144.422	-1.27533	0.376497	-3.38735	0.000705725	0.0196404	Sen	cd8 exhausted d8 vs cd8 effector	effector vs exhausted CD8	Sen effector vs exhausted CD8	Sen eff vs exh CD8
peak.14253	224.743	-1.27737	0.344917	-3.7034	0.000212729	0.00833195	Sen	cd8 exhausted d8 vs cd8 effector	effector vs exhausted CD8	Sen effector vs exhausted CD8	Sen eff vs exh CD8
peak.103325	418.316	-1.27758	0.277328	-4.60675	4.09013e-06	0.000424628	Sen	cd8 exhausted d8 vs cd8 effector	effector vs exhausted CD8	Sen effector vs exhausted CD8	Sen eff vs exh CD8
peak.201514	135.303	-1.27765	0.375327	-3.40409	0.00066385	0.0188687	Sen	cd8 exhausted d8 vs cd8 effector	effector vs exhausted CD8	Sen effector vs exhausted CD8	Sen eff vs exh CD8
peak.93549	107.67	-1.27961	0.416053	-3.07561	0.00210075	0.0429869	Sen	cd8 exhausted d8 vs cd8 effector	effector vs exhausted CD8	Sen effector vs exhausted CD8	Sen eff vs exh CD8
peak.10553	330.864	-1.27986	0.281975	-4.5389	5.65478e-06	0.000535433	Sen	cd8 exhausted d8 vs cd8 effector	effector vs exhausted CD8	Sen effector vs exhausted CD8	Sen eff vs exh CD8
peak.45808	214.498	-1.28036	0.397965	-3.21728	0.00129413	0.0302605	Sen	cd8 exhausted d8 vs cd8 effector	effector vs exhausted CD8	Sen effector vs exhausted CD8	Sen eff vs exh CD8
peak.165667	249.746	-1.28042	0.356692	-3.5897	0.000331065	0.0115228	Sen	cd8 exhausted d8 vs cd8 effector	effector vs exhausted CD8	Sen effector vs exhausted CD8	Sen eff vs exh CD8
peak.7773	967.206	-1.28132	0.332987	-3.84796	0.000119106	0.00545805	Sen	cd8 exhausted d8 vs cd8 effector	effector vs exhausted CD8	Sen effector vs exhausted CD8	Sen eff vs exh CD8
peak.103338	309.998	-1.28139	0.309794	-4.13625	3.53022e-05	0.00220716	Sen	cd8 exhausted d8 vs cd8 effector	effector vs exhausted CD8	Sen effector vs exhausted CD8	Sen eff vs exh CD8
peak.85519	191.305	-1.28166	0.344173	-3.72388	0.000196181	0.0079096	Sen	cd8 exhausted d8 vs cd8 effector	effector vs exhausted CD8	Sen effector vs exhausted CD8	Sen eff vs exh CD8
peak.121293	619.021	-1.28214	0.308989	-4.14947	3.33244e-05	0.00212062	Sen	cd8 exhausted d8 vs cd8 effector	effector vs exhausted CD8	Sen effector vs exhausted CD8	Sen eff vs exh CD8
peak.15543	537.105	-1.28236	0.304649	-4.20929	2.56179e-05	0.00176426	Sen	cd8 exhausted d8 vs cd8 effector	effector vs exhausted CD8	Sen effector vs exhausted CD8	Sen eff vs exh CD8
peak.176141	209.355	-1.28278	0.360498	-3.55835	0.000373189	0.0125498	Sen	cd8 exhausted d8 vs cd8 effector	effector vs exhausted CD8	Sen effector vs exhausted CD8	Sen eff vs exh CD8
peak.200016	290.523	-1.28284	0.339043	-3.78371	0.000154505	0.00658489	Sen	cd8 exhausted d8 vs cd8 effector	effector vs exhausted CD8	Sen effector vs exhausted CD8	Sen eff vs exh CD8
peak.6479	368.003	-1.28292	0.306419	-4.18681	2.829e-05	0.00188098	Sen	cd8 exhausted d8 vs cd8 effector	effector vs exhausted CD8	Sen effector vs exhausted CD8	Sen eff vs exh CD8
peak.79517	175.791	-1.28367	0.413305	-3.10586	0.00189727	0.0399214	Sen	cd8 exhausted d8 vs cd8 effector	effector vs exhausted CD8	Sen effector vs exhausted CD8	Sen eff vs exh CD8
peak.67756	134.372	-1.28411	0.415954	-3.08713	0.00202098	0.0417641	Sen	cd8 exhausted d8 vs cd8 effector	effector vs exhausted CD8	Sen effector vs exhausted CD8	Sen eff vs exh CD8
peak.79594	372.009	-1.28645	0.376089	-3.42061	0.000624806	0.0180972	Sen	cd8 exhausted d8 vs cd8 effector	effector vs exhausted CD8	Sen effector vs exhausted CD8	Sen eff vs exh CD8
peak.117792	226.828	-1.28735	0.327241	-3.93395	8.35602e-05	0.00413799	Sen	cd8 exhausted d8 vs cd8 effector	effector vs exhausted CD8	Sen effector vs exhausted CD8	Sen eff vs exh CD8
peak.143640	424.237	-1.28807	0.300189	-4.29085	1.77992e-05	0.0013234	Sen	cd8 exhausted d8 vs cd8 effector	effector vs exhausted CD8	Sen effector vs exhausted CD8	Sen eff vs exh CD8
peak.213473	648.792	-1.28824	0.264181	-4.87634	1.0807e-06	0.000152208	Sen	cd8 exhausted d8 vs cd8 effector	effector vs exhausted CD8	Sen effector vs exhausted CD8	Sen eff vs exh CD8
peak.175419	180.307	-1.28851	0.388558	-3.31613	0.00091273	0.0233273	Sen	cd8 exhausted d8 vs cd8 effector	effector vs exhausted CD8	Sen effector vs exhausted CD8	Sen eff vs exh CD8
peak.220261	344.956	-1.28946	0.354999	-3.63229	0.000280915	0.0102209	Sen	cd8 exhausted d8 vs cd8 effector	effector vs exhausted CD8	Sen effector vs exhausted CD8	Sen eff vs exh CD8
peak.35607	187.714	-1.29093	0.370463	-3.48462	0.000492831	0.0153514	Sen	cd8 exhausted d8 vs cd8 effector	effector vs exhausted CD8	Sen effector vs exhausted CD8	Sen eff vs exh CD8
peak.112057	128.581	-1.29128	0.411177	-3.14046	0.00168684	0.0366922	Sen	cd8 exhausted d8 vs cd8 effector	effector vs exhausted CD8	Sen effector vs exhausted CD8	Sen eff vs exh CD8
peak.129524	124.5	-1.29141	0.35813	-3.60597	0.000310986	0.0110241	Sen	cd8 exhausted d8 vs cd8 effector	effector vs exhausted CD8	Sen effector vs exhausted CD8	Sen eff vs exh CD8
peak.76768	279.551	-1.29167	0.381736	-3.38368	0.000715204	0.0197879	Sen	cd8 exhausted d8 vs cd8 effector	effector vs exhausted CD8	Sen effector vs exhausted CD8	Sen eff vs exh CD8
peak.207860	382.398	-1.29177	0.386977	-3.33811	0.000843511	0.0220604	Sen	cd8 exhausted d8 vs cd8 effector	effector vs exhausted CD8	Sen effector vs exhausted CD8	Sen eff vs exh CD8
peak.68322	115.212	-1.2925	0.385914	-3.3492	0.000810465	0.0214552	Sen	cd8 exhausted d8 vs cd8 effector	effector vs exhausted CD8	Sen effector vs exhausted CD8	Sen eff vs exh CD8
peak.180232	345.023	-1.29381	0.416359	-3.10744	0.00188714	0.0397616	Sen	cd8 exhausted d8 vs cd8 effector	effector vs exhausted CD8	Sen effector vs exhausted CD8	Sen eff vs exh CD8
peak.35420	208.798	-1.29468	0.33701	-3.84168	0.000122193	0.00555345	Sen	cd8 exhausted d8 vs cd8 effector	effector vs exhausted CD8	Sen effector vs exhausted CD8	Sen eff vs exh CD8
peak.195597	265.764	-1.29544	0.301087	-4.30255	1.68841e-05	0.00127698	Sen	cd8 exhausted d8 vs cd8 effector	effector vs exhausted CD8	Sen effector vs exhausted CD8	Sen eff vs exh CD8
peak.88206	130.672	-1.2956	0.386382	-3.35316	0.000798933	0.0212697	Sen	cd8 exhausted d8 vs cd8 effector	effector vs exhausted CD8	Sen effector vs exhausted CD8	Sen eff vs exh CD8
peak.123533	166.585	-1.29661	0.370388	-3.50067	0.000464088	0.0146896	Sen	cd8 exhausted d8 vs cd8 effector	effector vs exhausted CD8	Sen effector vs exhausted CD8	Sen eff vs exh CD8
peak.21551	111.594	-1.29701	0.39018	-3.32412	0.000886986	0.0228402	Sen	cd8 exhausted d8 vs cd8 effector	effector vs exhausted CD8	Sen effector vs exhausted CD8	Sen eff vs exh CD8
peak.204491	807.934	-1.29786	0.268374	-4.836	1.3248e-06	0.000180131	Sen	cd8 exhausted d8 vs cd8 effector	effector vs exhausted CD8	Sen effector vs exhausted CD8	Sen eff vs exh CD8
peak.155501	195.241	-1.29807	0.343327	-3.78086	0.000156291	0.00662865	Sen	cd8 exhausted d8 vs cd8 effector	effector vs exhausted CD8	Sen effector vs exhausted CD8	Sen eff vs exh CD8
peak.38502	357.342	-1.29814	0.330342	-3.9297	8.50507e-05	0.00419068	Sen	cd8 exhausted d8 vs cd8 effector	effector vs exhausted CD8	Sen effector vs exhausted CD8	Sen eff vs exh CD8
peak.173289	370.597	-1.29874	0.275714	-4.71046	2.47157e-06	0.000286069	Sen	cd8 exhausted d8 vs cd8 effector	effector vs exhausted CD8	Sen effector vs exhausted CD8	Sen eff vs exh CD8
peak.69169	98.116	-1.29902	0.42167	-3.08067	0.00206538	0.0423919	Sen	cd8 exhausted d8 vs cd8 effector	effector vs exhausted CD8	Sen effector vs exhausted CD8	Sen eff vs exh CD8
peak.190956	453.369	-1.29947	0.303512	-4.28146	1.85673e-05	0.0013663	Sen	cd8 exhausted d8 vs cd8 effector	effector vs exhausted CD8	Sen effector vs exhausted CD8	Sen eff vs exh CD8
peak.65604	332.243	-1.30044	0.294924	-4.40941	1.03653e-05	0.000868453	Sen	cd8 exhausted d8 vs cd8 effector	effector vs exhausted CD8	Sen effector vs exhausted CD8	Sen eff vs exh CD8
peak.120805	386.657	-1.30051	0.32974	-3.94405	8.01186e-05	0.00400797	Sen	cd8 exhausted d8 vs cd8 effector	effector vs exhausted CD8	Sen effector vs exhausted CD8	Sen eff vs exh CD8
peak.164904	248.55	-1.30335	0.319852	-4.07485	4.60434e-05	0.00265484	Sen	cd8 exhausted d8 vs cd8 effector	effector vs exhausted CD8	Sen effector vs exhausted CD8	Sen eff vs exh CD8
peak.12259	145.07	-1.3039	0.377973	-3.44971	0.000561198	0.0167887	Sen	cd8 exhausted d8 vs cd8 effector	effector vs exhausted CD8	Sen effector vs exhausted CD8	Sen eff vs exh CD8
peak.94147	516.298	-1.30405	0.311211	-4.19025	2.78644e-05	0.00186213	Sen	cd8 exhausted d8 vs cd8 effector	effector vs exhausted CD8	Sen effector vs exhausted CD8	Sen eff vs exh CD8
peak.2433	209.255	-1.30408	0.342367	-3.80901	0.000139527	0.00610887	Sen	cd8 exhausted d8 vs cd8 effector	effector vs exhausted CD8	Sen effector vs exhausted CD8	Sen eff vs exh CD8
peak.107257	244.651	-1.30436	0.347546	-3.75305	0.000174697	0.00722221	Sen	cd8 exhausted d8 vs cd8 effector	effector vs exhausted CD8	Sen effector vs exhausted CD8	Sen eff vs exh CD8
peak.6598	230.134	-1.30634	0.370509	-3.52579	0.000422214	0.0137058	Sen	cd8 exhausted d8 vs cd8 effector	effector vs exhausted CD8	Sen effector vs exhausted CD8	Sen eff vs exh CD8
peak.117476	278.196	-1.30672	0.400747	-3.2607	0.00111138	0.0270358	Sen	cd8 exhausted d8 vs cd8 effector	effector vs exhausted CD8	Sen effector vs exhausted CD8	Sen eff vs exh CD8
peak.147060	355.245	-1.30691	0.313745	-4.16553	3.10631e-05	0.00201756	Sen	cd8 exhausted d8 vs cd8 effector	effector vs exhausted CD8	Sen effector vs exhausted CD8	Sen eff vs exh CD8
peak.221881	372.47	-1.30707	0.322037	-4.05875	4.93369e-05	0.00278777	Sen	cd8 exhausted d8 vs cd8 effector	effector vs exhausted CD8	Sen effector vs exhausted CD8	Sen eff vs exh CD8
peak.2907	561.909	-1.30716	0.328532	-3.9788	6.92632e-05	0.003593	Sen	cd8 exhausted d8 vs cd8 effector	effector vs exhausted CD8	Sen effector vs exhausted CD8	Sen eff vs exh CD8
peak.32269	565.619	-1.30758	0.273458	-4.78166	1.73853e-06	0.000221578	Sen	cd8 exhausted d8 vs cd8 effector	effector vs exhausted CD8	Sen effector vs exhausted CD8	Sen eff vs exh CD8
peak.163541	172.09	-1.30917	0.40149	-3.26078	0.00111106	0.0270358	Sen	cd8 exhausted d8 vs cd8 effector	effector vs exhausted CD8	Sen effector vs exhausted CD8	Sen eff vs exh CD8
peak.157225	155.357	-1.31033	0.398869	-3.28511	0.00101944	0.0253618	Sen	cd8 exhausted d8 vs cd8 effector	effector vs exhausted CD8	Sen effector vs exhausted CD8	Sen eff vs exh CD8
peak.51877	528.85	-1.31054	0.353881	-3.70334	0.000212778	0.00833195	Sen	cd8 exhausted d8 vs cd8 effector	effector vs exhausted CD8	Sen effector vs exhausted CD8	Sen eff vs exh CD8
peak.100632	216.894	-1.3107	0.350256	-3.74211	0.000182483	0.00746168	Sen	cd8 exhausted d8 vs cd8 effector	effector vs exhausted CD8	Sen effector vs exhausted CD8	Sen eff vs exh CD8
peak.37668	82.4334	-1.31277	0.425865	-3.08259	0.00205207	0.0421958	Sen	cd8 exhausted d8 vs cd8 effector	effector vs exhausted CD8	Sen effector vs exhausted CD8	Sen eff vs exh CD8
peak.129337	82.6396	-1.31407	0.434135	-3.02687	0.00247097	0.0482228	Sen	cd8 exhausted d8 vs cd8 effector	effector vs exhausted CD8	Sen effector vs exhausted CD8	Sen eff vs exh CD8
peak.118722	179.167	-1.31415	0.378598	-3.4711	0.000518326	0.0158998	Sen	cd8 exhausted d8 vs cd8 effector	effector vs exhausted CD8	Sen effector vs exhausted CD8	Sen eff vs exh CD8
peak.188250	399.118	-1.31534	0.324141	-4.05792	4.95111e-05	0.00278988	Sen	cd8 exhausted d8 vs cd8 effector	effector vs exhausted CD8	Sen effector vs exhausted CD8	Sen eff vs exh CD8
peak.41067	160.446	-1.3157	0.355811	-3.69775	0.000217517	0.00847677	Sen	cd8 exhausted d8 vs cd8 effector	effector vs exhausted CD8	Sen effector vs exhausted CD8	Sen eff vs exh CD8
peak.177060	209.471	-1.31609	0.353576	-3.72222	0.000197476	0.00793844	Sen	cd8 exhausted d8 vs cd8 effector	effector vs exhausted CD8	Sen effector vs exhausted CD8	Sen eff vs exh CD8
peak.200804	509.842	-1.31611	0.282481	-4.65911	3.17583e-06	0.000347553	Sen	cd8 exhausted d8 vs cd8 effector	effector vs exhausted CD8	Sen effector vs exhausted CD8	Sen eff vs exh CD8
peak.88474	233.258	-1.31743	0.33043	-3.98701	6.69101e-05	0.00350564	Sen	cd8 exhausted d8 vs cd8 effector	effector vs exhausted CD8	Sen effector vs exhausted CD8	Sen eff vs exh CD8
peak.207246	150.764	-1.3181	0.383289	-3.43892	0.000584041	0.0172997	Sen	cd8 exhausted d8 vs cd8 effector	effector vs exhausted CD8	Sen effector vs exhausted CD8	Sen eff vs exh CD8
peak.105458	534.91	-1.31863	0.364776	-3.6149	0.000300466	0.0107432	Sen	cd8 exhausted d8 vs cd8 effector	effector vs exhausted CD8	Sen effector vs exhausted CD8	Sen eff vs exh CD8
peak.172280	445.965	-1.31953	0.319907	-4.12473	3.71167e-05	0.00228605	Sen	cd8 exhausted d8 vs cd8 effector	effector vs exhausted CD8	Sen effector vs exhausted CD8	Sen eff vs exh CD8
peak.126538	251.331	-1.31975	0.354051	-3.72758	0.000193325	0.00782358	Sen	cd8 exhausted d8 vs cd8 effector	effector vs exhausted CD8	Sen effector vs exhausted CD8	Sen eff vs exh CD8
peak.208993	244.612	-1.31991	0.326124	-4.04726	5.18199e-05	0.00289037	Sen	cd8 exhausted d8 vs cd8 effector	effector vs exhausted CD8	Sen effector vs exhausted CD8	Sen eff vs exh CD8
peak.131816	192.424	-1.32133	0.358656	-3.68411	0.000229499	0.00883299	Sen	cd8 exhausted d8 vs cd8 effector	effector vs exhausted CD8	Sen effector vs exhausted CD8	Sen eff vs exh CD8
peak.81411	466.788	-1.3214	0.340703	-3.87846	0.000105121	0.00493222	Sen	cd8 exhausted d8 vs cd8 effector	effector vs exhausted CD8	Sen effector vs exhausted CD8	Sen eff vs exh CD8
peak.115225	348.33	-1.32156	0.362056	-3.65016	0.000262076	0.00971993	Sen	cd8 exhausted d8 vs cd8 effector	effector vs exhausted CD8	Sen effector vs exhausted CD8	Sen eff vs exh CD8
peak.11221	207.894	-1.32184	0.402373	-3.28512	0.0010194	0.0253618	Sen	cd8 exhausted d8 vs cd8 effector	effector vs exhausted CD8	Sen effector vs exhausted CD8	Sen eff vs exh CD8
peak.183216	130.135	-1.32187	0.382536	-3.45554	0.000549194	0.0165686	Sen	cd8 exhausted d8 vs cd8 effector	effector vs exhausted CD8	Sen effector vs exhausted CD8	Sen eff vs exh CD8
peak.134955	310.41	-1.32192	0.322115	-4.10388	4.06279e-05	0.00242596	Sen	cd8 exhausted d8 vs cd8 effector	effector vs exhausted CD8	Sen effector vs exhausted CD8	Sen eff vs exh CD8
peak.180661	83.3581	-1.32244	0.403124	-3.28048	0.0010363	0.0256594	Sen	cd8 exhausted d8 vs cd8 effector	effector vs exhausted CD8	Sen effector vs exhausted CD8	Sen eff vs exh CD8
peak.165905	242.002	-1.32295	0.345576	-3.82825	0.000129059	0.0057833	Sen	cd8 exhausted d8 vs cd8 effector	effector vs exhausted CD8	Sen effector vs exhausted CD8	Sen eff vs exh CD8
peak.66869	230.321	-1.32342	0.347799	-3.80515	0.000141721	0.00617739	Sen	cd8 exhausted d8 vs cd8 effector	effector vs exhausted CD8	Sen effector vs exhausted CD8	Sen eff vs exh CD8
peak.156224	384.5	-1.32379	0.374767	-3.5323	0.000411958	0.0134563	Sen	cd8 exhausted d8 vs cd8 effector	effector vs exhausted CD8	Sen effector vs exhausted CD8	Sen eff vs exh CD8
peak.79572	239.517	-1.32663	0.332151	-3.99406	6.49509e-05	0.00343737	Sen	cd8 exhausted d8 vs cd8 effector	effector vs exhausted CD8	Sen effector vs exhausted CD8	Sen eff vs exh CD8
peak.50151	590.84	-1.32741	0.271157	-4.89537	9.8121e-07	0.00014269	Sen	cd8 exhausted d8 vs cd8 effector	effector vs exhausted CD8	Sen effector vs exhausted CD8	Sen eff vs exh CD8
peak.189802	484.175	-1.32795	0.322804	-4.11378	3.89225e-05	0.00236575	Sen	cd8 exhausted d8 vs cd8 effector	effector vs exhausted CD8	Sen effector vs exhausted CD8	Sen eff vs exh CD8
peak.8221	242.601	-1.32907	0.368813	-3.60363	0.000313801	0.0110839	Sen	cd8 exhausted d8 vs cd8 effector	effector vs exhausted CD8	Sen effector vs exhausted CD8	Sen eff vs exh CD8
peak.72045	140.21	-1.3291	0.412873	-3.21916	0.00128568	0.0301076	Sen	cd8 exhausted d8 vs cd8 effector	effector vs exhausted CD8	Sen effector vs exhausted CD8	Sen eff vs exh CD8
peak.179641	288.135	-1.33093	0.313893	-4.24008	2.2344e-05	0.0015906	Sen	cd8 exhausted d8 vs cd8 effector	effector vs exhausted CD8	Sen effector vs exhausted CD8	Sen eff vs exh CD8
peak.127141	130.001	-1.33214	0.397612	-3.35034	0.000807123	0.0214253	Sen	cd8 exhausted d8 vs cd8 effector	effector vs exhausted CD8	Sen effector vs exhausted CD8	Sen eff vs exh CD8
peak.80542	144.159	-1.33361	0.402593	-3.31255	0.000924485	0.0235435	Sen	cd8 exhausted d8 vs cd8 effector	effector vs exhausted CD8	Sen effector vs exhausted CD8	Sen eff vs exh CD8
peak.57428	190.089	-1.33538	0.353278	-3.77998	0.000156839	0.00664474	Sen	cd8 exhausted d8 vs cd8 effector	effector vs exhausted CD8	Sen effector vs exhausted CD8	Sen eff vs exh CD8
peak.149462	246.002	-1.3355	0.348662	-3.83036	0.000127954	0.00575282	Sen	cd8 exhausted d8 vs cd8 effector	effector vs exhausted CD8	Sen effector vs exhausted CD8	Sen eff vs exh CD8
peak.161881	242.242	-1.3365	0.390727	-3.42054	0.000624962	0.0180972	Sen	cd8 exhausted d8 vs cd8 effector	effector vs exhausted CD8	Sen effector vs exhausted CD8	Sen eff vs exh CD8
peak.203044	255.077	-1.33751	0.313391	-4.26786	1.9736e-05	0.0014311	Sen	cd8 exhausted d8 vs cd8 effector	effector vs exhausted CD8	Sen effector vs exhausted CD8	Sen eff vs exh CD8
peak.213285	192.161	-1.3389	0.42379	-3.15936	0.00158118	0.0348667	Sen	cd8 exhausted d8 vs cd8 effector	effector vs exhausted CD8	Sen effector vs exhausted CD8	Sen eff vs exh CD8
peak.94691	209.968	-1.33994	0.361271	-3.70897	0.000208108	0.00820633	Sen	cd8 exhausted d8 vs cd8 effector	effector vs exhausted CD8	Sen effector vs exhausted CD8	Sen eff vs exh CD8
peak.163424	461.831	-1.34141	0.34565	-3.88083	0.000104102	0.00490195	Sen	cd8 exhausted d8 vs cd8 effector	effector vs exhausted CD8	Sen effector vs exhausted CD8	Sen eff vs exh CD8
peak.207975	134.823	-1.34255	0.36655	-3.66267	0.000249601	0.00941726	Sen	cd8 exhausted d8 vs cd8 effector	effector vs exhausted CD8	Sen effector vs exhausted CD8	Sen eff vs exh CD8
peak.81689	327.347	-1.34303	0.412719	-3.25411	0.00113748	0.027557	Sen	cd8 exhausted d8 vs cd8 effector	effector vs exhausted CD8	Sen effector vs exhausted CD8	Sen eff vs exh CD8
peak.20076	333.025	-1.34389	0.301213	-4.46161	8.13478e-06	0.000711929	Sen	cd8 exhausted d8 vs cd8 effector	effector vs exhausted CD8	Sen effector vs exhausted CD8	Sen eff vs exh CD8
peak.129422	85.892	-1.3458	0.438814	-3.06691	0.00216282	0.0438648	Sen	cd8 exhausted d8 vs cd8 effector	effector vs exhausted CD8	Sen effector vs exhausted CD8	Sen eff vs exh CD8
peak.36557	264.435	-1.34661	0.390137	-3.45163	0.00055721	0.0167014	Sen	cd8 exhausted d8 vs cd8 effector	effector vs exhausted CD8	Sen effector vs exhausted CD8	Sen eff vs exh CD8
peak.115494	566.509	-1.34664	0.247386	-5.44348	5.22487e-08	1.44585e-05	Sen	cd8 exhausted d8 vs cd8 effector	effector vs exhausted CD8	Sen effector vs exhausted CD8	Sen eff vs exh CD8
peak.101949	652.087	-1.34706	0.319057	-4.222	2.4214e-05	0.00169757	Sen	cd8 exhausted d8 vs cd8 effector	effector vs exhausted CD8	Sen effector vs exhausted CD8	Sen eff vs exh CD8
peak.57528	176.925	-1.34835	0.392664	-3.43386	0.000595045	0.0175017	Sen	cd8 exhausted d8 vs cd8 effector	effector vs exhausted CD8	Sen effector vs exhausted CD8	Sen eff vs exh CD8
peak.90126	445.736	-1.34893	0.332367	-4.05855	4.93774e-05	0.00278777	Sen	cd8 exhausted d8 vs cd8 effector	effector vs exhausted CD8	Sen effector vs exhausted CD8	Sen eff vs exh CD8
peak.12823	92.1378	-1.34947	0.429533	-3.14171	0.00167966	0.0365562	Sen	cd8 exhausted d8 vs cd8 effector	effector vs exhausted CD8	Sen effector vs exhausted CD8	Sen eff vs exh CD8
peak.15763	181.503	-1.35018	0.415473	-3.24974	0.00115512	0.0279235	Sen	cd8 exhausted d8 vs cd8 effector	effector vs exhausted CD8	Sen effector vs exhausted CD8	Sen eff vs exh CD8
peak.44824	195.307	-1.35026	0.328546	-4.10981	3.95983e-05	0.00238653	Sen	cd8 exhausted d8 vs cd8 effector	effector vs exhausted CD8	Sen effector vs exhausted CD8	Sen eff vs exh CD8
peak.70769	97.8736	-1.35109	0.429704	-3.14424	0.0016652	0.0363019	Sen	cd8 exhausted d8 vs cd8 effector	effector vs exhausted CD8	Sen effector vs exhausted CD8	Sen eff vs exh CD8
peak.199853	167.478	-1.35201	0.374325	-3.61186	0.000304004	0.0108481	Sen	cd8 exhausted d8 vs cd8 effector	effector vs exhausted CD8	Sen effector vs exhausted CD8	Sen eff vs exh CD8
peak.208362	439.414	-1.35273	0.324405	-4.16988	3.04754e-05	0.00199256	Sen	cd8 exhausted d8 vs cd8 effector	effector vs exhausted CD8	Sen effector vs exhausted CD8	Sen eff vs exh CD8
peak.212576	289.369	-1.3542	0.325076	-4.16579	3.1028e-05	0.00201695	Sen	cd8 exhausted d8 vs cd8 effector	effector vs exhausted CD8	Sen effector vs exhausted CD8	Sen eff vs exh CD8
peak.4260	293.503	-1.35465	0.33114	-4.09086	4.29769e-05	0.00252245	Sen	cd8 exhausted d8 vs cd8 effector	effector vs exhausted CD8	Sen effector vs exhausted CD8	Sen eff vs exh CD8
peak.127920	645.894	-1.35491	0.285129	-4.75191	2.01501e-06	0.0002459	Sen	cd8 exhausted d8 vs cd8 effector	effector vs exhausted CD8	Sen effector vs exhausted CD8	Sen eff vs exh CD8
peak.65614	131.243	-1.35508	0.432624	-3.13224	0.00173478	0.0373832	Sen	cd8 exhausted d8 vs cd8 effector	effector vs exhausted CD8	Sen effector vs exhausted CD8	Sen eff vs exh CD8
peak.115572	309.139	-1.35565	0.291801	-4.6458	3.38759e-06	0.0003652	Sen	cd8 exhausted d8 vs cd8 effector	effector vs exhausted CD8	Sen effector vs exhausted CD8	Sen eff vs exh CD8
peak.118815	187.321	-1.35619	0.346586	-3.91299	9.11618e-05	0.00442237	Sen	cd8 exhausted d8 vs cd8 effector	effector vs exhausted CD8	Sen effector vs exhausted CD8	Sen eff vs exh CD8
peak.61743	255.536	-1.3562	0.358129	-3.7869	0.000152539	0.00652588	Sen	cd8 exhausted d8 vs cd8 effector	effector vs exhausted CD8	Sen effector vs exhausted CD8	Sen eff vs exh CD8
peak.122274	177.64	-1.3578	0.426468	-3.18383	0.0014534	0.0328888	Sen	cd8 exhausted d8 vs cd8 effector	effector vs exhausted CD8	Sen effector vs exhausted CD8	Sen eff vs exh CD8
peak.156473	172.022	-1.35794	0.373836	-3.63246	0.000280737	0.0102191	Sen	cd8 exhausted d8 vs cd8 effector	effector vs exhausted CD8	Sen effector vs exhausted CD8	Sen eff vs exh CD8
peak.132116	223.347	-1.3586	0.420299	-3.23245	0.00122732	0.0292058	Sen	cd8 exhausted d8 vs cd8 effector	effector vs exhausted CD8	Sen effector vs exhausted CD8	Sen eff vs exh CD8
peak.86607	248.867	-1.35921	0.426361	-3.18794	0.0014329	0.0325844	Sen	cd8 exhausted d8 vs cd8 effector	effector vs exhausted CD8	Sen effector vs exhausted CD8	Sen eff vs exh CD8
peak.120172	122.058	-1.36151	0.403682	-3.37272	0.00074429	0.0202822	Sen	cd8 exhausted d8 vs cd8 effector	effector vs exhausted CD8	Sen effector vs exhausted CD8	Sen eff vs exh CD8
peak.215755	210.382	-1.36195	0.399979	-3.40505	0.000661516	0.0188296	Sen	cd8 exhausted d8 vs cd8 effector	effector vs exhausted CD8	Sen effector vs exhausted CD8	Sen eff vs exh CD8
peak.33520	287.288	-1.36207	0.403017	-3.37969	0.000725676	0.0199968	Sen	cd8 exhausted d8 vs cd8 effector	effector vs exhausted CD8	Sen effector vs exhausted CD8	Sen eff vs exh CD8
peak.121249	386.168	-1.36219	0.360239	-3.78134	0.000155986	0.00661932	Sen	cd8 exhausted d8 vs cd8 effector	effector vs exhausted CD8	Sen effector vs exhausted CD8	Sen eff vs exh CD8
peak.174253	140.572	-1.36268	0.43817	-3.10993	0.00187132	0.039513	Sen	cd8 exhausted d8 vs cd8 effector	effector vs exhausted CD8	Sen effector vs exhausted CD8	Sen eff vs exh CD8
peak.76543	305.727	-1.36329	0.390882	-3.48772	0.000487156	0.0152229	Sen	cd8 exhausted d8 vs cd8 effector	effector vs exhausted CD8	Sen effector vs exhausted CD8	Sen eff vs exh CD8
peak.191575	358.177	-1.36421	0.381842	-3.57272	0.000353299	0.0120407	Sen	cd8 exhausted d8 vs cd8 effector	effector vs exhausted CD8	Sen effector vs exhausted CD8	Sen eff vs exh CD8
peak.71254	406.015	-1.36423	0.329168	-4.14448	3.40585e-05	0.00215391	Sen	cd8 exhausted d8 vs cd8 effector	effector vs exhausted CD8	Sen effector vs exhausted CD8	Sen eff vs exh CD8
peak.167644	178.44	-1.36491	0.3857	-3.5388	0.000401955	0.0132064	Sen	cd8 exhausted d8 vs cd8 effector	effector vs exhausted CD8	Sen effector vs exhausted CD8	Sen eff vs exh CD8
peak.216219	200.49	-1.36633	0.33456	-4.08395	4.42765e-05	0.00258137	Sen	cd8 exhausted d8 vs cd8 effector	effector vs exhausted CD8	Sen effector vs exhausted CD8	Sen eff vs exh CD8
peak.163342	112.713	-1.36739	0.404793	-3.37799	0.000730174	0.0200715	Sen	cd8 exhausted d8 vs cd8 effector	effector vs exhausted CD8	Sen effector vs exhausted CD8	Sen eff vs exh CD8
peak.41243	209.385	-1.36786	0.435348	-3.142	0.00167797	0.0365296	Sen	cd8 exhausted d8 vs cd8 effector	effector vs exhausted CD8	Sen effector vs exhausted CD8	Sen eff vs exh CD8
peak.207339	103.763	-1.36801	0.441051	-3.1017	0.00192411	0.0403242	Sen	cd8 exhausted d8 vs cd8 effector	effector vs exhausted CD8	Sen effector vs exhausted CD8	Sen eff vs exh CD8
peak.75784	818.748	-1.36844	0.360398	-3.79703	0.000146437	0.00633317	Sen	cd8 exhausted d8 vs cd8 effector	effector vs exhausted CD8	Sen effector vs exhausted CD8	Sen eff vs exh CD8
peak.124132	99.4198	-1.36866	0.436286	-3.13708	0.0017064	0.0369947	Sen	cd8 exhausted d8 vs cd8 effector	effector vs exhausted CD8	Sen effector vs exhausted CD8	Sen eff vs exh CD8
peak.70117	104.187	-1.36958	0.414145	-3.30701	0.000942988	0.0239294	Sen	cd8 exhausted d8 vs cd8 effector	effector vs exhausted CD8	Sen effector vs exhausted CD8	Sen eff vs exh CD8
peak.41504	178.36	-1.37017	0.363845	-3.7658	0.000166017	0.00692165	Sen	cd8 exhausted d8 vs cd8 effector	effector vs exhausted CD8	Sen effector vs exhausted CD8	Sen eff vs exh CD8
peak.53125	252.202	-1.3714	0.343159	-3.9964	6.4314e-05	0.00341747	Sen	cd8 exhausted d8 vs cd8 effector	effector vs exhausted CD8	Sen effector vs exhausted CD8	Sen eff vs exh CD8
peak.43950	237.071	-1.37353	0.331487	-4.14355	3.41965e-05	0.00215691	Sen	cd8 exhausted d8 vs cd8 effector	effector vs exhausted CD8	Sen effector vs exhausted CD8	Sen eff vs exh CD8
peak.15361	290.239	-1.37368	0.338111	-4.06279	4.84888e-05	0.00275723	Sen	cd8 exhausted d8 vs cd8 effector	effector vs exhausted CD8	Sen effector vs exhausted CD8	Sen eff vs exh CD8
peak.73608	150.289	-1.37384	0.361219	-3.80335	0.000142753	0.0062155	Sen	cd8 exhausted d8 vs cd8 effector	effector vs exhausted CD8	Sen effector vs exhausted CD8	Sen eff vs exh CD8
peak.147581	328.695	-1.37399	0.384157	-3.57662	0.000348059	0.0119086	Sen	cd8 exhausted d8 vs cd8 effector	effector vs exhausted CD8	Sen effector vs exhausted CD8	Sen eff vs exh CD8
peak.146809	136.515	-1.37462	0.429861	-3.19781	0.00138474	0.0317834	Sen	cd8 exhausted d8 vs cd8 effector	effector vs exhausted CD8	Sen effector vs exhausted CD8	Sen eff vs exh CD8
peak.106386	197.64	-1.37595	0.395157	-3.48202	0.000497647	0.0154463	Sen	cd8 exhausted d8 vs cd8 effector	effector vs exhausted CD8	Sen effector vs exhausted CD8	Sen eff vs exh CD8
peak.171053	267.429	-1.37619	0.415952	-3.30854	0.000937839	0.0238218	Sen	cd8 exhausted d8 vs cd8 effector	effector vs exhausted CD8	Sen effector vs exhausted CD8	Sen eff vs exh CD8
peak.173254	219.788	-1.37646	0.349449	-3.93895	8.18373e-05	0.00407811	Sen	cd8 exhausted d8 vs cd8 effector	effector vs exhausted CD8	Sen effector vs exhausted CD8	Sen eff vs exh CD8
peak.92296	519.508	-1.37656	0.290731	-4.73483	2.19237e-06	0.000263051	Sen	cd8 exhausted d8 vs cd8 effector	effector vs exhausted CD8	Sen effector vs exhausted CD8	Sen eff vs exh CD8
peak.197537	90.3008	-1.37752	0.410377	-3.35671	0.000788756	0.0210901	Sen	cd8 exhausted d8 vs cd8 effector	effector vs exhausted CD8	Sen effector vs exhausted CD8	Sen eff vs exh CD8
peak.6990	487.918	-1.37967	0.308227	-4.47615	7.60023e-06	0.000674918	Sen	cd8 exhausted d8 vs cd8 effector	effector vs exhausted CD8	Sen effector vs exhausted CD8	Sen eff vs exh CD8
peak.42888	486.134	-1.38079	0.361986	-3.81447	0.000136473	0.00600527	Sen	cd8 exhausted d8 vs cd8 effector	effector vs exhausted CD8	Sen effector vs exhausted CD8	Sen eff vs exh CD8
peak.44726	82.7281	-1.38183	0.446525	-3.09464	0.00197053	0.0410344	Sen	cd8 exhausted d8 vs cd8 effector	effector vs exhausted CD8	Sen effector vs exhausted CD8	Sen eff vs exh CD8
peak.193048	380.618	-1.3819	0.294823	-4.6872	2.76967e-06	0.000311423	Sen	cd8 exhausted d8 vs cd8 effector	effector vs exhausted CD8	Sen effector vs exhausted CD8	Sen eff vs exh CD8
peak.176223	69.8675	-1.38373	0.455272	-3.03935	0.00237092	0.0467429	Sen	cd8 exhausted d8 vs cd8 effector	effector vs exhausted CD8	Sen effector vs exhausted CD8	Sen eff vs exh CD8
peak.22056	169.065	-1.38446	0.416112	-3.32712	0.000877478	0.0226547	Sen	cd8 exhausted d8 vs cd8 effector	effector vs exhausted CD8	Sen effector vs exhausted CD8	Sen eff vs exh CD8
peak.153957	127.094	-1.38476	0.399179	-3.46903	0.000522348	0.0159834	Sen	cd8 exhausted d8 vs cd8 effector	effector vs exhausted CD8	Sen effector vs exhausted CD8	Sen eff vs exh CD8
peak.155664	95.2902	-1.38775	0.457589	-3.03274	0.00242343	0.0474482	Sen	cd8 exhausted d8 vs cd8 effector	effector vs exhausted CD8	Sen effector vs exhausted CD8	Sen eff vs exh CD8
peak.41874	116.064	-1.38779	0.411978	-3.36861	0.00075548	0.0204665	Sen	cd8 exhausted d8 vs cd8 effector	effector vs exhausted CD8	Sen effector vs exhausted CD8	Sen eff vs exh CD8
peak.73979	98.924	-1.38794	0.446839	-3.10613	0.00189552	0.0398952	Sen	cd8 exhausted d8 vs cd8 effector	effector vs exhausted CD8	Sen effector vs exhausted CD8	Sen eff vs exh CD8
peak.155258	575.35	-1.3882	0.295694	-4.69473	2.66962e-06	0.000303626	Sen	cd8 exhausted d8 vs cd8 effector	effector vs exhausted CD8	Sen effector vs exhausted CD8	Sen eff vs exh CD8
peak.50705	101.395	-1.3884	0.423322	-3.27977	0.00103894	0.0257084	Sen	cd8 exhausted d8 vs cd8 effector	effector vs exhausted CD8	Sen effector vs exhausted CD8	Sen eff vs exh CD8
peak.214652	158.16	-1.38855	0.36022	-3.85471	0.000115866	0.00533446	Sen	cd8 exhausted d8 vs cd8 effector	effector vs exhausted CD8	Sen effector vs exhausted CD8	Sen eff vs exh CD8
peak.165549	130.482	-1.38857	0.377723	-3.67616	0.000236769	0.00904601	Sen	cd8 exhausted d8 vs cd8 effector	effector vs exhausted CD8	Sen effector vs exhausted CD8	Sen eff vs exh CD8
peak.152951	104.295	-1.38985	0.409012	-3.39807	0.000678641	0.0191292	Sen	cd8 exhausted d8 vs cd8 effector	effector vs exhausted CD8	Sen effector vs exhausted CD8	Sen eff vs exh CD8
peak.79451	333.838	-1.39189	0.347147	-4.00952	6.08424e-05	0.00328633	Sen	cd8 exhausted d8 vs cd8 effector	effector vs exhausted CD8	Sen effector vs exhausted CD8	Sen eff vs exh CD8
peak.184117	263.055	-1.39194	0.435275	-3.19783	0.00138467	0.0317834	Sen	cd8 exhausted d8 vs cd8 effector	effector vs exhausted CD8	Sen effector vs exhausted CD8	Sen eff vs exh CD8
peak.30727	174.097	-1.39218	0.36188	-3.84709	0.000119531	0.00546797	Sen	cd8 exhausted d8 vs cd8 effector	effector vs exhausted CD8	Sen effector vs exhausted CD8	Sen eff vs exh CD8
peak.120588	113.801	-1.39309	0.436035	-3.19491	0.00139873	0.0320671	Sen	cd8 exhausted d8 vs cd8 effector	effector vs exhausted CD8	Sen effector vs exhausted CD8	Sen eff vs exh CD8
peak.54764	216.231	-1.39317	0.352162	-3.95604	7.62039e-05	0.00386129	Sen	cd8 exhausted d8 vs cd8 effector	effector vs exhausted CD8	Sen effector vs exhausted CD8	Sen eff vs exh CD8
peak.105904	178.56	-1.39323	0.36509	-3.81612	0.000135568	0.00598219	Sen	cd8 exhausted d8 vs cd8 effector	effector vs exhausted CD8	Sen effector vs exhausted CD8	Sen eff vs exh CD8
peak.71684	173.792	-1.3949	0.367697	-3.79361	0.000148475	0.00638328	Sen	cd8 exhausted d8 vs cd8 effector	effector vs exhausted CD8	Sen effector vs exhausted CD8	Sen eff vs exh CD8
peak.39751	84.1397	-1.39903	0.456779	-3.06282	0.00219263	0.0441957	Sen	cd8 exhausted d8 vs cd8 effector	effector vs exhausted CD8	Sen effector vs exhausted CD8	Sen eff vs exh CD8
peak.7025	105.708	-1.3993	0.418239	-3.3457	0.000820738	0.0216086	Sen	cd8 exhausted d8 vs cd8 effector	effector vs exhausted CD8	Sen effector vs exhausted CD8	Sen eff vs exh CD8
peak.83104	662.582	-1.39998	0.3549	-3.94472	7.98918e-05	0.00399917	Sen	cd8 exhausted d8 vs cd8 effector	effector vs exhausted CD8	Sen effector vs exhausted CD8	Sen eff vs exh CD8
peak.203232	305.834	-1.40058	0.289803	-4.83287	1.34578e-06	0.000182579	Sen	cd8 exhausted d8 vs cd8 effector	effector vs exhausted CD8	Sen effector vs exhausted CD8	Sen eff vs exh CD8
peak.36096	167.654	-1.40102	0.336407	-4.16467	3.11806e-05	0.00202015	Sen	cd8 exhausted d8 vs cd8 effector	effector vs exhausted CD8	Sen effector vs exhausted CD8	Sen eff vs exh CD8
peak.209750	423.041	-1.40117	0.331378	-4.2283	2.3546e-05	0.00166112	Sen	cd8 exhausted d8 vs cd8 effector	effector vs exhausted CD8	Sen effector vs exhausted CD8	Sen eff vs exh CD8
peak.187421	238.133	-1.4012	0.376772	-3.71895	0.000200051	0.00800508	Sen	cd8 exhausted d8 vs cd8 effector	effector vs exhausted CD8	Sen effector vs exhausted CD8	Sen eff vs exh CD8
peak.140907	114.48	-1.40238	0.43945	-3.19123	0.0014167	0.0323659	Sen	cd8 exhausted d8 vs cd8 effector	effector vs exhausted CD8	Sen effector vs exhausted CD8	Sen eff vs exh CD8
peak.8971	273.268	-1.40242	0.3365	-4.16766	3.07745e-05	0.00200378	Sen	cd8 exhausted d8 vs cd8 effector	effector vs exhausted CD8	Sen effector vs exhausted CD8	Sen eff vs exh CD8
peak.128010	342.128	-1.40274	0.369441	-3.79692	0.000146503	0.00633317	Sen	cd8 exhausted d8 vs cd8 effector	effector vs exhausted CD8	Sen effector vs exhausted CD8	Sen eff vs exh CD8
peak.3320	408.227	-1.40296	0.273285	-5.13368	2.84127e-07	5.65304e-05	Sen	cd8 exhausted d8 vs cd8 effector	effector vs exhausted CD8	Sen effector vs exhausted CD8	Sen eff vs exh CD8
peak.214434	81.1451	-1.40325	0.435528	-3.22196	0.00127315	0.0299302	Sen	cd8 exhausted d8 vs cd8 effector	effector vs exhausted CD8	Sen effector vs exhausted CD8	Sen eff vs exh CD8
peak.212140	206.299	-1.40368	0.32678	-4.29551	1.74293e-05	0.00130454	Sen	cd8 exhausted d8 vs cd8 effector	effector vs exhausted CD8	Sen effector vs exhausted CD8	Sen eff vs exh CD8
peak.186006	78.4096	-1.40386	0.460048	-3.05154	0.0022767	0.045355	Sen	cd8 exhausted d8 vs cd8 effector	effector vs exhausted CD8	Sen effector vs exhausted CD8	Sen eff vs exh CD8
peak.90823	146.79	-1.4049	0.380652	-3.69079	0.000223562	0.00866786	Sen	cd8 exhausted d8 vs cd8 effector	effector vs exhausted CD8	Sen effector vs exhausted CD8	Sen eff vs exh CD8
peak.101119	70.4574	-1.40534	0.463047	-3.03498	0.00240552	0.0472035	Sen	cd8 exhausted d8 vs cd8 effector	effector vs exhausted CD8	Sen effector vs exhausted CD8	Sen eff vs exh CD8
peak.43214	283.364	-1.40542	0.385581	-3.64494	0.000267458	0.00987295	Sen	cd8 exhausted d8 vs cd8 effector	effector vs exhausted CD8	Sen effector vs exhausted CD8	Sen eff vs exh CD8
peak.33386	187.569	-1.407	0.357215	-3.93882	8.18839e-05	0.00407811	Sen	cd8 exhausted d8 vs cd8 effector	effector vs exhausted CD8	Sen effector vs exhausted CD8	Sen eff vs exh CD8
peak.82035	407.46	-1.40803	0.379405	-3.71115	0.000206319	0.00815608	Sen	cd8 exhausted d8 vs cd8 effector	effector vs exhausted CD8	Sen effector vs exhausted CD8	Sen eff vs exh CD8
peak.157055	113.472	-1.4089	0.386879	-3.64171	0.000270837	0.00996961	Sen	cd8 exhausted d8 vs cd8 effector	effector vs exhausted CD8	Sen effector vs exhausted CD8	Sen eff vs exh CD8
peak.135272	132.207	-1.40892	0.400268	-3.51994	0.000431646	0.0139691	Sen	cd8 exhausted d8 vs cd8 effector	effector vs exhausted CD8	Sen effector vs exhausted CD8	Sen eff vs exh CD8
peak.192276	166.515	-1.40937	0.326676	-4.31427	1.60128e-05	0.00122259	Sen	cd8 exhausted d8 vs cd8 effector	effector vs exhausted CD8	Sen effector vs exhausted CD8	Sen eff vs exh CD8
peak.22662	103.25	-1.41023	0.385738	-3.65593	0.000256249	0.00956248	Sen	cd8 exhausted d8 vs cd8 effector	effector vs exhausted CD8	Sen effector vs exhausted CD8	Sen eff vs exh CD8
peak.141465	240.215	-1.41087	0.389223	-3.62484	0.00028914	0.0104524	Sen	cd8 exhausted d8 vs cd8 effector	effector vs exhausted CD8	Sen effector vs exhausted CD8	Sen eff vs exh CD8
peak.44778	449.58	-1.41187	0.30505	-4.62832	3.68647e-06	0.000388364	Sen	cd8 exhausted d8 vs cd8 effector	effector vs exhausted CD8	Sen effector vs exhausted CD8	Sen eff vs exh CD8
peak.61744	235.453	-1.4119	0.363836	-3.88059	0.000104204	0.00490311	Sen	cd8 exhausted d8 vs cd8 effector	effector vs exhausted CD8	Sen effector vs exhausted CD8	Sen eff vs exh CD8
peak.4266	85.7999	-1.41261	0.453025	-3.11818	0.00181971	0.0386456	Sen	cd8 exhausted d8 vs cd8 effector	effector vs exhausted CD8	Sen effector vs exhausted CD8	Sen eff vs exh CD8
peak.163949	183.644	-1.41388	0.386274	-3.66029	0.000251926	0.00946026	Sen	cd8 exhausted d8 vs cd8 effector	effector vs exhausted CD8	Sen effector vs exhausted CD8	Sen eff vs exh CD8
peak.70014	217.281	-1.41412	0.416623	-3.39423	0.000688209	0.0193304	Sen	cd8 exhausted d8 vs cd8 effector	effector vs exhausted CD8	Sen effector vs exhausted CD8	Sen eff vs exh CD8
peak.177490	322.715	-1.41487	0.325567	-4.34585	1.38736e-05	0.00108944	Sen	cd8 exhausted d8 vs cd8 effector	effector vs exhausted CD8	Sen effector vs exhausted CD8	Sen eff vs exh CD8
peak.175276	136.138	-1.41503	0.42474	-3.33153	0.000863693	0.0223797	Sen	cd8 exhausted d8 vs cd8 effector	effector vs exhausted CD8	Sen effector vs exhausted CD8	Sen eff vs exh CD8
peak.97253	181.909	-1.41542	0.468519	-3.02106	0.00251894	0.0488076	Sen	cd8 exhausted d8 vs cd8 effector	effector vs exhausted CD8	Sen effector vs exhausted CD8	Sen eff vs exh CD8
peak.37984	213.473	-1.41603	0.332227	-4.26224	2.0239e-05	0.00146059	Sen	cd8 exhausted d8 vs cd8 effector	effector vs exhausted CD8	Sen effector vs exhausted CD8	Sen eff vs exh CD8
peak.34799	309.677	-1.41658	0.342809	-4.13229	3.59174e-05	0.00223673	Sen	cd8 exhausted d8 vs cd8 effector	effector vs exhausted CD8	Sen effector vs exhausted CD8	Sen eff vs exh CD8
peak.52530	215.186	-1.41749	0.375911	-3.77082	0.00016271	0.00683085	Sen	cd8 exhausted d8 vs cd8 effector	effector vs exhausted CD8	Sen effector vs exhausted CD8	Sen eff vs exh CD8
peak.168048	116.303	-1.41751	0.407231	-3.48086	0.00049981	0.0155041	Sen	cd8 exhausted d8 vs cd8 effector	effector vs exhausted CD8	Sen effector vs exhausted CD8	Sen eff vs exh CD8
peak.143579	223.138	-1.41812	0.338499	-4.18944	2.7964e-05	0.00186428	Sen	cd8 exhausted d8 vs cd8 effector	effector vs exhausted CD8	Sen effector vs exhausted CD8	Sen eff vs exh CD8
peak.158123	194.116	-1.41883	0.38724	-3.66396	0.000248347	0.00938345	Sen	cd8 exhausted d8 vs cd8 effector	effector vs exhausted CD8	Sen effector vs exhausted CD8	Sen eff vs exh CD8
peak.104211	97.8724	-1.41956	0.432781	-3.28008	0.00103777	0.0256877	Sen	cd8 exhausted d8 vs cd8 effector	effector vs exhausted CD8	Sen effector vs exhausted CD8	Sen eff vs exh CD8
peak.209674	242.782	-1.41972	0.32208	-4.40796	1.0435e-05	0.000872434	Sen	cd8 exhausted d8 vs cd8 effector	effector vs exhausted CD8	Sen effector vs exhausted CD8	Sen eff vs exh CD8
peak.190927	485.034	-1.42028	0.311737	-4.55601	5.21337e-06	0.000505202	Sen	cd8 exhausted d8 vs cd8 effector	effector vs exhausted CD8	Sen effector vs exhausted CD8	Sen eff vs exh CD8
peak.115339	916.334	-1.42036	0.287281	-4.94416	7.64743e-07	0.000119012	Sen	cd8 exhausted d8 vs cd8 effector	effector vs exhausted CD8	Sen effector vs exhausted CD8	Sen eff vs exh CD8
peak.222479	219.78	-1.42156	0.356698	-3.98533	6.73861e-05	0.00352661	Sen	cd8 exhausted d8 vs cd8 effector	effector vs exhausted CD8	Sen effector vs exhausted CD8	Sen eff vs exh CD8
peak.37062	478.186	-1.42173	0.346546	-4.10258	4.08572e-05	0.0024344	Sen	cd8 exhausted d8 vs cd8 effector	effector vs exhausted CD8	Sen effector vs exhausted CD8	Sen eff vs exh CD8
peak.145418	151.787	-1.42247	0.348605	-4.08046	4.49461e-05	0.00260495	Sen	cd8 exhausted d8 vs cd8 effector	effector vs exhausted CD8	Sen effector vs exhausted CD8	Sen eff vs exh CD8
peak.33591	161.76	-1.42378	0.395193	-3.60274	0.000314876	0.0111019	Sen	cd8 exhausted d8 vs cd8 effector	effector vs exhausted CD8	Sen effector vs exhausted CD8	Sen eff vs exh CD8
peak.7421	248.559	-1.42395	0.327441	-4.34872	1.36934e-05	0.0010794	Sen	cd8 exhausted d8 vs cd8 effector	effector vs exhausted CD8	Sen effector vs exhausted CD8	Sen eff vs exh CD8
peak.19910	100.661	-1.42496	0.438505	-3.24959	0.00115572	0.0279235	Sen	cd8 exhausted d8 vs cd8 effector	effector vs exhausted CD8	Sen effector vs exhausted CD8	Sen eff vs exh CD8
peak.122644	88.039	-1.42712	0.430374	-3.31599	0.000913176	0.0233311	Sen	cd8 exhausted d8 vs cd8 effector	effector vs exhausted CD8	Sen effector vs exhausted CD8	Sen eff vs exh CD8
peak.155460	105.931	-1.42853	0.39625	-3.60513	0.000311997	0.01104	Sen	cd8 exhausted d8 vs cd8 effector	effector vs exhausted CD8	Sen effector vs exhausted CD8	Sen eff vs exh CD8
peak.102862	94.6974	-1.42866	0.398522	-3.58491	0.000337193	0.0116589	Sen	cd8 exhausted d8 vs cd8 effector	effector vs exhausted CD8	Sen effector vs exhausted CD8	Sen eff vs exh CD8
peak.172662	147.341	-1.42941	0.44139	-3.23842	0.00120195	0.0287693	Sen	cd8 exhausted d8 vs cd8 effector	effector vs exhausted CD8	Sen effector vs exhausted CD8	Sen eff vs exh CD8
peak.78884	126	-1.42956	0.38465	-3.71652	0.000201989	0.00804579	Sen	cd8 exhausted d8 vs cd8 effector	effector vs exhausted CD8	Sen effector vs exhausted CD8	Sen eff vs exh CD8
peak.179814	73.7406	-1.4302	0.470984	-3.03662	0.00239245	0.047056	Sen	cd8 exhausted d8 vs cd8 effector	effector vs exhausted CD8	Sen effector vs exhausted CD8	Sen eff vs exh CD8
peak.148641	107.809	-1.43118	0.444496	-3.21978	0.00128287	0.0300716	Sen	cd8 exhausted d8 vs cd8 effector	effector vs exhausted CD8	Sen effector vs exhausted CD8	Sen eff vs exh CD8
peak.94913	116.89	-1.43346	0.40142	-3.57097	0.000355657	0.0120806	Sen	cd8 exhausted d8 vs cd8 effector	effector vs exhausted CD8	Sen effector vs exhausted CD8	Sen eff vs exh CD8
peak.178389	130.381	-1.43498	0.446417	-3.21444	0.00130701	0.0305015	Sen	cd8 exhausted d8 vs cd8 effector	effector vs exhausted CD8	Sen effector vs exhausted CD8	Sen eff vs exh CD8
peak.171016	241.611	-1.43755	0.332862	-4.31875	1.56915e-05	0.00120429	Sen	cd8 exhausted d8 vs cd8 effector	effector vs exhausted CD8	Sen effector vs exhausted CD8	Sen eff vs exh CD8
peak.3089	315.154	-1.43756	0.34046	-4.22242	2.41697e-05	0.00169598	Sen	cd8 exhausted d8 vs cd8 effector	effector vs exhausted CD8	Sen effector vs exhausted CD8	Sen eff vs exh CD8
peak.169493	116.982	-1.43777	0.395273	-3.63741	0.000275396	0.0100948	Sen	cd8 exhausted d8 vs cd8 effector	effector vs exhausted CD8	Sen effector vs exhausted CD8	Sen eff vs exh CD8
peak.171874	133.874	-1.43809	0.381181	-3.77273	0.000161468	0.00678961	Sen	cd8 exhausted d8 vs cd8 effector	effector vs exhausted CD8	Sen effector vs exhausted CD8	Sen eff vs exh CD8
peak.97292	86.6832	-1.43864	0.43365	-3.31752	0.000908218	0.0232347	Sen	cd8 exhausted d8 vs cd8 effector	effector vs exhausted CD8	Sen effector vs exhausted CD8	Sen eff vs exh CD8
peak.179823	107.832	-1.43897	0.453385	-3.17383	0.00150442	0.0337229	Sen	cd8 exhausted d8 vs cd8 effector	effector vs exhausted CD8	Sen effector vs exhausted CD8	Sen eff vs exh CD8
peak.152550	174.149	-1.44081	0.387264	-3.72047	0.00019885	0.00797862	Sen	cd8 exhausted d8 vs cd8 effector	effector vs exhausted CD8	Sen effector vs exhausted CD8	Sen eff vs exh CD8
peak.133647	87.9568	-1.44173	0.454401	-3.17281	0.00150971	0.0338029	Sen	cd8 exhausted d8 vs cd8 effector	effector vs exhausted CD8	Sen effector vs exhausted CD8	Sen eff vs exh CD8
peak.46408	269.737	-1.44188	0.376208	-3.83266	0.000126768	0.00570926	Sen	cd8 exhausted d8 vs cd8 effector	effector vs exhausted CD8	Sen effector vs exhausted CD8	Sen eff vs exh CD8
peak.88156	217.78	-1.44209	0.385623	-3.73963	0.000184292	0.00750443	Sen	cd8 exhausted d8 vs cd8 effector	effector vs exhausted CD8	Sen effector vs exhausted CD8	Sen eff vs exh CD8
peak.122295	142.106	-1.44286	0.465566	-3.09915	0.00194077	0.040579	Sen	cd8 exhausted d8 vs cd8 effector	effector vs exhausted CD8	Sen effector vs exhausted CD8	Sen eff vs exh CD8
peak.64507	481.804	-1.44327	0.345482	-4.17756	2.94657e-05	0.0019346	Sen	cd8 exhausted d8 vs cd8 effector	effector vs exhausted CD8	Sen effector vs exhausted CD8	Sen eff vs exh CD8
peak.128846	222.649	-1.4433	0.352166	-4.09836	4.16082e-05	0.00246234	Sen	cd8 exhausted d8 vs cd8 effector	effector vs exhausted CD8	Sen effector vs exhausted CD8	Sen eff vs exh CD8
peak.21348	424.98	-1.44406	0.326712	-4.41997	9.87142e-06	0.000835086	Sen	cd8 exhausted d8 vs cd8 effector	effector vs exhausted CD8	Sen effector vs exhausted CD8	Sen eff vs exh CD8
peak.113863	92.3192	-1.44433	0.41158	-3.50923	0.000449413	0.0143633	Sen	cd8 exhausted d8 vs cd8 effector	effector vs exhausted CD8	Sen effector vs exhausted CD8	Sen eff vs exh CD8
peak.67526	174.135	-1.44453	0.4196	-3.44265	0.000576054	0.0171355	Sen	cd8 exhausted d8 vs cd8 effector	effector vs exhausted CD8	Sen effector vs exhausted CD8	Sen eff vs exh CD8
peak.13505	86.468	-1.44617	0.468141	-3.08917	0.00200717	0.0415757	Sen	cd8 exhausted d8 vs cd8 effector	effector vs exhausted CD8	Sen effector vs exhausted CD8	Sen eff vs exh CD8
peak.25662	90.5555	-1.44691	0.440713	-3.28312	0.00102666	0.025493	Sen	cd8 exhausted d8 vs cd8 effector	effector vs exhausted CD8	Sen effector vs exhausted CD8	Sen eff vs exh CD8
peak.33137	104.609	-1.44828	0.428253	-3.38183	0.000720043	0.0198834	Sen	cd8 exhausted d8 vs cd8 effector	effector vs exhausted CD8	Sen effector vs exhausted CD8	Sen eff vs exh CD8
peak.134699	522.821	-1.44892	0.2781	-5.21009	1.88751e-07	4.05299e-05	Sen	cd8 exhausted d8 vs cd8 effector	effector vs exhausted CD8	Sen effector vs exhausted CD8	Sen eff vs exh CD8
peak.167171	559.618	-1.44946	0.31911	-4.54219	5.56734e-06	0.000530992	Sen	cd8 exhausted d8 vs cd8 effector	effector vs exhausted CD8	Sen effector vs exhausted CD8	Sen eff vs exh CD8
peak.187105	215.3	-1.44946	0.376823	-3.84652	0.000119807	0.00547737	Sen	cd8 exhausted d8 vs cd8 effector	effector vs exhausted CD8	Sen effector vs exhausted CD8	Sen eff vs exh CD8
peak.155296	242.515	-1.45078	0.346243	-4.19005	2.78892e-05	0.0018622	Sen	cd8 exhausted d8 vs cd8 effector	effector vs exhausted CD8	Sen effector vs exhausted CD8	Sen eff vs exh CD8
peak.124187	281.333	-1.45144	0.322129	-4.50576	6.61343e-06	0.000604359	Sen	cd8 exhausted d8 vs cd8 effector	effector vs exhausted CD8	Sen effector vs exhausted CD8	Sen eff vs exh CD8
peak.144801	102.779	-1.45205	0.454065	-3.19789	0.00138435	0.0317834	Sen	cd8 exhausted d8 vs cd8 effector	effector vs exhausted CD8	Sen effector vs exhausted CD8	Sen eff vs exh CD8
peak.93600	371.908	-1.45336	0.323023	-4.49923	6.82001e-06	0.000621071	Sen	cd8 exhausted d8 vs cd8 effector	effector vs exhausted CD8	Sen effector vs exhausted CD8	Sen eff vs exh CD8
peak.147212	308.031	-1.45522	0.309718	-4.69854	2.62023e-06	0.000300181	Sen	cd8 exhausted d8 vs cd8 effector	effector vs exhausted CD8	Sen effector vs exhausted CD8	Sen eff vs exh CD8
peak.158986	275.57	-1.45529	0.330716	-4.40043	1.08036e-05	0.000898468	Sen	cd8 exhausted d8 vs cd8 effector	effector vs exhausted CD8	Sen effector vs exhausted CD8	Sen eff vs exh CD8
peak.176572	252.823	-1.45558	0.345895	-4.20816	2.57454e-05	0.00176736	Sen	cd8 exhausted d8 vs cd8 effector	effector vs exhausted CD8	Sen effector vs exhausted CD8	Sen eff vs exh CD8
peak.83168	148.408	-1.45631	0.45228	-3.21992	0.00128227	0.0300716	Sen	cd8 exhausted d8 vs cd8 effector	effector vs exhausted CD8	Sen effector vs exhausted CD8	Sen eff vs exh CD8
peak.92466	378.159	-1.45702	0.355707	-4.09613	4.20118e-05	0.0024769	Sen	cd8 exhausted d8 vs cd8 effector	effector vs exhausted CD8	Sen effector vs exhausted CD8	Sen eff vs exh CD8
peak.109782	239.388	-1.45794	0.334526	-4.35823	1.31119e-05	0.00104088	Sen	cd8 exhausted d8 vs cd8 effector	effector vs exhausted CD8	Sen effector vs exhausted CD8	Sen eff vs exh CD8
peak.94464	93.2601	-1.45902	0.46993	-3.10476	0.00190433	0.0400164	Sen	cd8 exhausted d8 vs cd8 effector	effector vs exhausted CD8	Sen effector vs exhausted CD8	Sen eff vs exh CD8
peak.136128	100.323	-1.45907	0.466754	-3.12599	0.00177206	0.0379872	Sen	cd8 exhausted d8 vs cd8 effector	effector vs exhausted CD8	Sen effector vs exhausted CD8	Sen eff vs exh CD8
peak.114049	85.8428	-1.46104	0.482549	-3.02775	0.00246382	0.0480954	Sen	cd8 exhausted d8 vs cd8 effector	effector vs exhausted CD8	Sen effector vs exhausted CD8	Sen eff vs exh CD8
peak.143635	91.7081	-1.4628	0.464528	-3.149	0.00163828	0.0358343	Sen	cd8 exhausted d8 vs cd8 effector	effector vs exhausted CD8	Sen effector vs exhausted CD8	Sen eff vs exh CD8
peak.86455	245.372	-1.46286	0.386158	-3.78825	0.000151711	0.006494	Sen	cd8 exhausted d8 vs cd8 effector	effector vs exhausted CD8	Sen effector vs exhausted CD8	Sen eff vs exh CD8
peak.124986	203.472	-1.46535	0.369628	-3.96441	7.35783e-05	0.00376957	Sen	cd8 exhausted d8 vs cd8 effector	effector vs exhausted CD8	Sen effector vs exhausted CD8	Sen eff vs exh CD8
peak.28430	194.289	-1.4668	0.387429	-3.78598	0.000153101	0.00653925	Sen	cd8 exhausted d8 vs cd8 effector	effector vs exhausted CD8	Sen effector vs exhausted CD8	Sen eff vs exh CD8
peak.3475	77.451	-1.46832	0.483876	-3.0345	0.00240934	0.0472431	Sen	cd8 exhausted d8 vs cd8 effector	effector vs exhausted CD8	Sen effector vs exhausted CD8	Sen eff vs exh CD8
peak.118863	130.723	-1.46946	0.395767	-3.71294	0.000204865	0.00812737	Sen	cd8 exhausted d8 vs cd8 effector	effector vs exhausted CD8	Sen effector vs exhausted CD8	Sen eff vs exh CD8
peak.85976	182.328	-1.46991	0.392336	-3.74657	0.000179271	0.00736869	Sen	cd8 exhausted d8 vs cd8 effector	effector vs exhausted CD8	Sen effector vs exhausted CD8	Sen eff vs exh CD8
peak.185754	163.29	-1.46994	0.452632	-3.24754	0.00116408	0.02808	Sen	cd8 exhausted d8 vs cd8 effector	effector vs exhausted CD8	Sen effector vs exhausted CD8	Sen eff vs exh CD8
peak.81448	148.577	-1.47041	0.348804	-4.21557	2.4915e-05	0.00173434	Sen	cd8 exhausted d8 vs cd8 effector	effector vs exhausted CD8	Sen effector vs exhausted CD8	Sen eff vs exh CD8
peak.22144	123.787	-1.47055	0.398571	-3.68956	0.000224644	0.00869694	Sen	cd8 exhausted d8 vs cd8 effector	effector vs exhausted CD8	Sen effector vs exhausted CD8	Sen eff vs exh CD8
peak.178111	130.491	-1.47161	0.438818	-3.35358	0.000797741	0.0212542	Sen	cd8 exhausted d8 vs cd8 effector	effector vs exhausted CD8	Sen effector vs exhausted CD8	Sen eff vs exh CD8
peak.28647	136.589	-1.47204	0.401802	-3.66359	0.0002487	0.00938778	Sen	cd8 exhausted d8 vs cd8 effector	effector vs exhausted CD8	Sen effector vs exhausted CD8	Sen eff vs exh CD8
peak.190872	89.3814	-1.47224	0.456675	-3.22382	0.00126494	0.0297982	Sen	cd8 exhausted d8 vs cd8 effector	effector vs exhausted CD8	Sen effector vs exhausted CD8	Sen eff vs exh CD8
peak.16876	534.391	-1.47254	0.38175	-3.85734	0.000114628	0.00529917	Sen	cd8 exhausted d8 vs cd8 effector	effector vs exhausted CD8	Sen effector vs exhausted CD8	Sen eff vs exh CD8
peak.109013	92.0159	-1.47329	0.481641	-3.0589	0.00222148	0.0445501	Sen	cd8 exhausted d8 vs cd8 effector	effector vs exhausted CD8	Sen effector vs exhausted CD8	Sen eff vs exh CD8
peak.184054	290.029	-1.47485	0.348708	-4.22948	2.3423e-05	0.00165541	Sen	cd8 exhausted d8 vs cd8 effector	effector vs exhausted CD8	Sen effector vs exhausted CD8	Sen eff vs exh CD8
peak.46704	128.158	-1.47492	0.425071	-3.46981	0.000520831	0.0159517	Sen	cd8 exhausted d8 vs cd8 effector	effector vs exhausted CD8	Sen effector vs exhausted CD8	Sen eff vs exh CD8
peak.156052	175.142	-1.47501	0.420793	-3.50533	0.000456049	0.0145046	Sen	cd8 exhausted d8 vs cd8 effector	effector vs exhausted CD8	Sen effector vs exhausted CD8	Sen eff vs exh CD8
peak.105023	194.017	-1.47665	0.449011	-3.28868	0.0010066	0.0251388	Sen	cd8 exhausted d8 vs cd8 effector	effector vs exhausted CD8	Sen effector vs exhausted CD8	Sen eff vs exh CD8
peak.172486	129.106	-1.47904	0.433202	-3.41421	0.000639676	0.0184012	Sen	cd8 exhausted d8 vs cd8 effector	effector vs exhausted CD8	Sen effector vs exhausted CD8	Sen eff vs exh CD8
peak.189700	140.92	-1.47924	0.46715	-3.16652	0.00154273	0.0343173	Sen	cd8 exhausted d8 vs cd8 effector	effector vs exhausted CD8	Sen effector vs exhausted CD8	Sen eff vs exh CD8
peak.3133	97.4779	-1.47945	0.402181	-3.67857	0.000234548	0.00897862	Sen	cd8 exhausted d8 vs cd8 effector	effector vs exhausted CD8	Sen effector vs exhausted CD8	Sen eff vs exh CD8
peak.158454	130.444	-1.47961	0.442989	-3.34006	0.000837602	0.0219497	Sen	cd8 exhausted d8 vs cd8 effector	effector vs exhausted CD8	Sen effector vs exhausted CD8	Sen eff vs exh CD8
peak.104907	181.718	-1.47973	0.372078	-3.97692	6.98128e-05	0.00361674	Sen	cd8 exhausted d8 vs cd8 effector	effector vs exhausted CD8	Sen effector vs exhausted CD8	Sen eff vs exh CD8
peak.6482	100.436	-1.48116	0.442887	-3.34433	0.000824821	0.0216824	Sen	cd8 exhausted d8 vs cd8 effector	effector vs exhausted CD8	Sen effector vs exhausted CD8	Sen eff vs exh CD8
peak.20876	89.7748	-1.48236	0.439308	-3.37431	0.000740007	0.0202295	Sen	cd8 exhausted d8 vs cd8 effector	effector vs exhausted CD8	Sen effector vs exhausted CD8	Sen eff vs exh CD8
peak.193543	363.358	-1.48296	0.286397	-5.17799	2.24289e-07	4.66434e-05	Sen	cd8 exhausted d8 vs cd8 effector	effector vs exhausted CD8	Sen effector vs exhausted CD8	Sen eff vs exh CD8
peak.45276	96.4785	-1.48392	0.484675	-3.06167	0.00220107	0.0442597	Sen	cd8 exhausted d8 vs cd8 effector	effector vs exhausted CD8	Sen effector vs exhausted CD8	Sen eff vs exh CD8
peak.72032	343.002	-1.48697	0.419226	-3.54694	0.000389726	0.0129181	Sen	cd8 exhausted d8 vs cd8 effector	effector vs exhausted CD8	Sen effector vs exhausted CD8	Sen eff vs exh CD8
peak.19912	218.857	-1.48764	0.368638	-4.03551	5.44849e-05	0.00301759	Sen	cd8 exhausted d8 vs cd8 effector	effector vs exhausted CD8	Sen effector vs exhausted CD8	Sen eff vs exh CD8
peak.181430	342.263	-1.48951	0.306141	-4.86544	1.14201e-06	0.00015885	Sen	cd8 exhausted d8 vs cd8 effector	effector vs exhausted CD8	Sen effector vs exhausted CD8	Sen eff vs exh CD8
peak.179200	228.807	-1.49128	0.378497	-3.94001	8.14771e-05	0.004063	Sen	cd8 exhausted d8 vs cd8 effector	effector vs exhausted CD8	Sen effector vs exhausted CD8	Sen eff vs exh CD8
peak.2518	168.171	-1.49135	0.355301	-4.19743	2.6996e-05	0.0018274	Sen	cd8 exhausted d8 vs cd8 effector	effector vs exhausted CD8	Sen effector vs exhausted CD8	Sen eff vs exh CD8
peak.13070	320.041	-1.4923	0.33928	-4.39843	1.09035e-05	0.000903689	Sen	cd8 exhausted d8 vs cd8 effector	effector vs exhausted CD8	Sen effector vs exhausted CD8	Sen eff vs exh CD8
peak.119398	309.046	-1.49243	0.294644	-5.06519	4.07996e-07	7.50924e-05	Sen	cd8 exhausted d8 vs cd8 effector	effector vs exhausted CD8	Sen effector vs exhausted CD8	Sen eff vs exh CD8
peak.217144	114.031	-1.4926	0.41943	-3.55864	0.00037278	0.0125414	Sen	cd8 exhausted d8 vs cd8 effector	effector vs exhausted CD8	Sen effector vs exhausted CD8	Sen eff vs exh CD8
peak.84160	149.465	-1.49374	0.438714	-3.40482	0.000662087	0.0188322	Sen	cd8 exhausted d8 vs cd8 effector	effector vs exhausted CD8	Sen effector vs exhausted CD8	Sen eff vs exh CD8
peak.84723	102.755	-1.49536	0.488151	-3.06331	0.00218905	0.0441575	Sen	cd8 exhausted d8 vs cd8 effector	effector vs exhausted CD8	Sen effector vs exhausted CD8	Sen eff vs exh CD8
peak.122785	87.0381	-1.49539	0.438731	-3.40844	0.000653361	0.0186741	Sen	cd8 exhausted d8 vs cd8 effector	effector vs exhausted CD8	Sen effector vs exhausted CD8	Sen eff vs exh CD8
peak.175026	227.499	-1.49638	0.367697	-4.06961	4.70918e-05	0.00269945	Sen	cd8 exhausted d8 vs cd8 effector	effector vs exhausted CD8	Sen effector vs exhausted CD8	Sen eff vs exh CD8
peak.39942	133.531	-1.49649	0.414447	-3.61082	0.000305226	0.0108788	Sen	cd8 exhausted d8 vs cd8 effector	effector vs exhausted CD8	Sen effector vs exhausted CD8	Sen eff vs exh CD8
peak.155942	314.137	-1.49655	0.362135	-4.13257	3.58732e-05	0.00223575	Sen	cd8 exhausted d8 vs cd8 effector	effector vs exhausted CD8	Sen effector vs exhausted CD8	Sen eff vs exh CD8
peak.119756	307.395	-1.49676	0.364905	-4.10178	4.09976e-05	0.00244091	Sen	cd8 exhausted d8 vs cd8 effector	effector vs exhausted CD8	Sen effector vs exhausted CD8	Sen eff vs exh CD8
peak.167807	75.0492	-1.49828	0.442763	-3.38393	0.000714567	0.0197808	Sen	cd8 exhausted d8 vs cd8 effector	effector vs exhausted CD8	Sen effector vs exhausted CD8	Sen eff vs exh CD8
peak.98815	249.599	-1.49875	0.379257	-3.95181	7.75635e-05	0.00390001	Sen	cd8 exhausted d8 vs cd8 effector	effector vs exhausted CD8	Sen effector vs exhausted CD8	Sen eff vs exh CD8
peak.33733	627.474	-1.49934	0.305921	-4.90107	9.53173e-07	0.000139497	Sen	cd8 exhausted d8 vs cd8 effector	effector vs exhausted CD8	Sen effector vs exhausted CD8	Sen eff vs exh CD8
peak.150305	371.794	-1.49951	0.345102	-4.34514	1.39188e-05	0.00108944	Sen	cd8 exhausted d8 vs cd8 effector	effector vs exhausted CD8	Sen effector vs exhausted CD8	Sen eff vs exh CD8
peak.184515	90.5422	-1.50098	0.415352	-3.61376	0.000301788	0.0107807	Sen	cd8 exhausted d8 vs cd8 effector	effector vs exhausted CD8	Sen effector vs exhausted CD8	Sen eff vs exh CD8
peak.50317	177.011	-1.5015	0.469095	-3.20085	0.00137023	0.0316021	Sen	cd8 exhausted d8 vs cd8 effector	effector vs exhausted CD8	Sen effector vs exhausted CD8	Sen eff vs exh CD8
peak.126751	120.246	-1.50193	0.466972	-3.21631	0.00129851	0.0303269	Sen	cd8 exhausted d8 vs cd8 effector	effector vs exhausted CD8	Sen effector vs exhausted CD8	Sen eff vs exh CD8
peak.162069	254.711	-1.50225	0.359164	-4.18262	2.88166e-05	0.0019041	Sen	cd8 exhausted d8 vs cd8 effector	effector vs exhausted CD8	Sen effector vs exhausted CD8	Sen eff vs exh CD8
peak.30714	322.439	-1.50305	0.328955	-4.56915	4.89705e-06	0.00048471	Sen	cd8 exhausted d8 vs cd8 effector	effector vs exhausted CD8	Sen effector vs exhausted CD8	Sen eff vs exh CD8
peak.21805	176.322	-1.50305	0.439096	-3.42307	0.000619192	0.0179765	Sen	cd8 exhausted d8 vs cd8 effector	effector vs exhausted CD8	Sen effector vs exhausted CD8	Sen eff vs exh CD8
peak.161914	88.7542	-1.50487	0.473428	-3.17865	0.0014796	0.0333568	Sen	cd8 exhausted d8 vs cd8 effector	effector vs exhausted CD8	Sen effector vs exhausted CD8	Sen eff vs exh CD8
peak.12189	124.117	-1.50557	0.461368	-3.26328	0.00110131	0.0268794	Sen	cd8 exhausted d8 vs cd8 effector	effector vs exhausted CD8	Sen effector vs exhausted CD8	Sen eff vs exh CD8
peak.112784	168.098	-1.50628	0.396676	-3.79727	0.0001463	0.00633136	Sen	cd8 exhausted d8 vs cd8 effector	effector vs exhausted CD8	Sen effector vs exhausted CD8	Sen eff vs exh CD8
peak.164000	229.342	-1.50844	0.315077	-4.78753	1.68843e-06	0.000217174	Sen	cd8 exhausted d8 vs cd8 effector	effector vs exhausted CD8	Sen effector vs exhausted CD8	Sen eff vs exh CD8
peak.152655	87.2856	-1.50881	0.468479	-3.22067	0.00127892	0.030039	Sen	cd8 exhausted d8 vs cd8 effector	effector vs exhausted CD8	Sen effector vs exhausted CD8	Sen eff vs exh CD8
peak.68893	255.525	-1.50921	0.306304	-4.92715	8.34392e-07	0.000127083	Sen	cd8 exhausted d8 vs cd8 effector	effector vs exhausted CD8	Sen effector vs exhausted CD8	Sen eff vs exh CD8
peak.63384	399.592	-1.51051	0.379342	-3.98191	6.83628e-05	0.00356748	Sen	cd8 exhausted d8 vs cd8 effector	effector vs exhausted CD8	Sen effector vs exhausted CD8	Sen eff vs exh CD8
peak.175740	305.272	-1.51099	0.468774	-3.22328	0.00126731	0.0298234	Sen	cd8 exhausted d8 vs cd8 effector	effector vs exhausted CD8	Sen effector vs exhausted CD8	Sen eff vs exh CD8
peak.25753	112.963	-1.51206	0.433274	-3.48983	0.000483323	0.0151453	Sen	cd8 exhausted d8 vs cd8 effector	effector vs exhausted CD8	Sen effector vs exhausted CD8	Sen eff vs exh CD8
peak.129775	229.723	-1.51412	0.378042	-4.00515	6.19772e-05	0.00332713	Sen	cd8 exhausted d8 vs cd8 effector	effector vs exhausted CD8	Sen effector vs exhausted CD8	Sen eff vs exh CD8
peak.141139	653.306	-1.51717	0.301596	-5.03047	4.89286e-07	8.64111e-05	Sen	cd8 exhausted d8 vs cd8 effector	effector vs exhausted CD8	Sen effector vs exhausted CD8	Sen eff vs exh CD8
peak.28589	90.7982	-1.51823	0.418691	-3.62612	0.000287712	0.0104103	Sen	cd8 exhausted d8 vs cd8 effector	effector vs exhausted CD8	Sen effector vs exhausted CD8	Sen eff vs exh CD8
peak.111024	169.538	-1.51904	0.360738	-4.21092	2.54336e-05	0.00175798	Sen	cd8 exhausted d8 vs cd8 effector	effector vs exhausted CD8	Sen effector vs exhausted CD8	Sen eff vs exh CD8
peak.17090	93.7102	-1.52045	0.436448	-3.48369	0.000494561	0.015387	Sen	cd8 exhausted d8 vs cd8 effector	effector vs exhausted CD8	Sen effector vs exhausted CD8	Sen eff vs exh CD8
peak.36359	115.194	-1.52145	0.416429	-3.65355	0.000258638	0.00962423	Sen	cd8 exhausted d8 vs cd8 effector	effector vs exhausted CD8	Sen effector vs exhausted CD8	Sen eff vs exh CD8
peak.2434	136.779	-1.52542	0.363287	-4.19893	2.68176e-05	0.00181846	Sen	cd8 exhausted d8 vs cd8 effector	effector vs exhausted CD8	Sen effector vs exhausted CD8	Sen eff vs exh CD8
peak.74202	400.002	-1.52681	0.388588	-3.92911	8.52591e-05	0.00419569	Sen	cd8 exhausted d8 vs cd8 effector	effector vs exhausted CD8	Sen effector vs exhausted CD8	Sen eff vs exh CD8
peak.54684	74.6967	-1.52714	0.498468	-3.06367	0.00218638	0.0441294	Sen	cd8 exhausted d8 vs cd8 effector	effector vs exhausted CD8	Sen effector vs exhausted CD8	Sen eff vs exh CD8
peak.94016	275.862	-1.52745	0.297889	-5.12757	2.935e-07	5.79551e-05	Sen	cd8 exhausted d8 vs cd8 effector	effector vs exhausted CD8	Sen effector vs exhausted CD8	Sen eff vs exh CD8
peak.51048	115.816	-1.5291	0.442973	-3.45189	0.00055667	0.016698	Sen	cd8 exhausted d8 vs cd8 effector	effector vs exhausted CD8	Sen effector vs exhausted CD8	Sen eff vs exh CD8
peak.213991	276.851	-1.53056	0.372084	-4.11347	3.89761e-05	0.00236718	Sen	cd8 exhausted d8 vs cd8 effector	effector vs exhausted CD8	Sen effector vs exhausted CD8	Sen eff vs exh CD8
peak.45038	151.721	-1.53069	0.370018	-4.1368	3.52183e-05	0.00220367	Sen	cd8 exhausted d8 vs cd8 effector	effector vs exhausted CD8	Sen effector vs exhausted CD8	Sen eff vs exh CD8
peak.73068	106.061	-1.53095	0.447741	-3.41926	0.000627911	0.0181425	Sen	cd8 exhausted d8 vs cd8 effector	effector vs exhausted CD8	Sen effector vs exhausted CD8	Sen eff vs exh CD8
peak.165958	180.534	-1.53101	0.438291	-3.49313	0.0004774	0.0150016	Sen	cd8 exhausted d8 vs cd8 effector	effector vs exhausted CD8	Sen effector vs exhausted CD8	Sen eff vs exh CD8
peak.6578	155.342	-1.53113	0.456735	-3.35233	0.000801342	0.0213122	Sen	cd8 exhausted d8 vs cd8 effector	effector vs exhausted CD8	Sen effector vs exhausted CD8	Sen eff vs exh CD8
peak.49298	170.707	-1.53164	0.376752	-4.06539	4.79521e-05	0.00273679	Sen	cd8 exhausted d8 vs cd8 effector	effector vs exhausted CD8	Sen effector vs exhausted CD8	Sen eff vs exh CD8
peak.83979	143.43	-1.5325	0.383851	-3.99244	6.53957e-05	0.00344779	Sen	cd8 exhausted d8 vs cd8 effector	effector vs exhausted CD8	Sen effector vs exhausted CD8	Sen eff vs exh CD8
peak.198134	127.485	-1.53262	0.432828	-3.54094	0.000398699	0.0131188	Sen	cd8 exhausted d8 vs cd8 effector	effector vs exhausted CD8	Sen effector vs exhausted CD8	Sen eff vs exh CD8
peak.123357	91.5854	-1.53356	0.494702	-3.09997	0.00193538	0.0404988	Sen	cd8 exhausted d8 vs cd8 effector	effector vs exhausted CD8	Sen effector vs exhausted CD8	Sen eff vs exh CD8
peak.175761	402.388	-1.53363	0.301934	-5.07936	3.78712e-07	7.09186e-05	Sen	cd8 exhausted d8 vs cd8 effector	effector vs exhausted CD8	Sen effector vs exhausted CD8	Sen eff vs exh CD8
peak.65076	249.042	-1.53435	0.436938	-3.5116	0.000445425	0.0142969	Sen	cd8 exhausted d8 vs cd8 effector	effector vs exhausted CD8	Sen effector vs exhausted CD8	Sen eff vs exh CD8
peak.153827	135.443	-1.53437	0.370784	-4.13817	3.50089e-05	0.00219231	Sen	cd8 exhausted d8 vs cd8 effector	effector vs exhausted CD8	Sen effector vs exhausted CD8	Sen eff vs exh CD8
peak.89051	359.626	-1.53495	0.310763	-4.93929	7.84094e-07	0.000121705	Sen	cd8 exhausted d8 vs cd8 effector	effector vs exhausted CD8	Sen effector vs exhausted CD8	Sen eff vs exh CD8
peak.71249	100.579	-1.53554	0.421877	-3.63979	0.000272861	0.0100347	Sen	cd8 exhausted d8 vs cd8 effector	effector vs exhausted CD8	Sen effector vs exhausted CD8	Sen eff vs exh CD8
peak.134626	118.951	-1.53585	0.445216	-3.44967	0.000561277	0.0167887	Sen	cd8 exhausted d8 vs cd8 effector	effector vs exhausted CD8	Sen effector vs exhausted CD8	Sen eff vs exh CD8
peak.176158	148.322	-1.53609	0.373994	-4.10726	4.00382e-05	0.00240395	Sen	cd8 exhausted d8 vs cd8 effector	effector vs exhausted CD8	Sen effector vs exhausted CD8	Sen eff vs exh CD8
peak.165554	80.6051	-1.53698	0.483885	-3.17634	0.00149147	0.0335281	Sen	cd8 exhausted d8 vs cd8 effector	effector vs exhausted CD8	Sen effector vs exhausted CD8	Sen eff vs exh CD8
peak.92080	157.625	-1.5376	0.443174	-3.46951	0.000521406	0.0159631	Sen	cd8 exhausted d8 vs cd8 effector	effector vs exhausted CD8	Sen effector vs exhausted CD8	Sen eff vs exh CD8
peak.68276	187.608	-1.5376	0.396717	-3.87581	0.000106272	0.00497286	Sen	cd8 exhausted d8 vs cd8 effector	effector vs exhausted CD8	Sen effector vs exhausted CD8	Sen eff vs exh CD8
peak.2861	147.22	-1.53883	0.375664	-4.09628	4.19844e-05	0.0024769	Sen	cd8 exhausted d8 vs cd8 effector	effector vs exhausted CD8	Sen effector vs exhausted CD8	Sen eff vs exh CD8
peak.189875	110.694	-1.53889	0.451359	-3.40947	0.000650903	0.0186355	Sen	cd8 exhausted d8 vs cd8 effector	effector vs exhausted CD8	Sen effector vs exhausted CD8	Sen eff vs exh CD8
peak.58637	140.225	-1.53981	0.396532	-3.8832	0.000103093	0.0048785	Sen	cd8 exhausted d8 vs cd8 effector	effector vs exhausted CD8	Sen effector vs exhausted CD8	Sen eff vs exh CD8
peak.203659	163.81	-1.54101	0.38038	-4.05125	5.09449e-05	0.00285371	Sen	cd8 exhausted d8 vs cd8 effector	effector vs exhausted CD8	Sen effector vs exhausted CD8	Sen eff vs exh CD8
peak.42791	77.6889	-1.54143	0.505222	-3.05099	0.00228088	0.0454269	Sen	cd8 exhausted d8 vs cd8 effector	effector vs exhausted CD8	Sen effector vs exhausted CD8	Sen eff vs exh CD8
peak.204364	95.8549	-1.54478	0.482692	-3.20034	0.00137266	0.0316169	Sen	cd8 exhausted d8 vs cd8 effector	effector vs exhausted CD8	Sen effector vs exhausted CD8	Sen eff vs exh CD8
peak.136877	214.65	-1.545	0.40412	-3.82312	0.000131772	0.0058674	Sen	cd8 exhausted d8 vs cd8 effector	effector vs exhausted CD8	Sen effector vs exhausted CD8	Sen eff vs exh CD8
peak.116065	199.599	-1.54548	0.356886	-4.33046	1.48796e-05	0.00115211	Sen	cd8 exhausted d8 vs cd8 effector	effector vs exhausted CD8	Sen effector vs exhausted CD8	Sen eff vs exh CD8
peak.43205	323.977	-1.54956	0.375716	-4.12427	3.71906e-05	0.00228855	Sen	cd8 exhausted d8 vs cd8 effector	effector vs exhausted CD8	Sen effector vs exhausted CD8	Sen eff vs exh CD8
peak.152171	330.913	-1.5503	0.355318	-4.36313	1.28215e-05	0.00102403	Sen	cd8 exhausted d8 vs cd8 effector	effector vs exhausted CD8	Sen effector vs exhausted CD8	Sen eff vs exh CD8
peak.48233	76.8879	-1.55234	0.495407	-3.13347	0.0017275	0.0372671	Sen	cd8 exhausted d8 vs cd8 effector	effector vs exhausted CD8	Sen effector vs exhausted CD8	Sen eff vs exh CD8
peak.78720	180.38	-1.55249	0.421039	-3.68728	0.000226667	0.0087623	Sen	cd8 exhausted d8 vs cd8 effector	effector vs exhausted CD8	Sen effector vs exhausted CD8	Sen eff vs exh CD8
peak.64366	100.398	-1.55544	0.398446	-3.90377	9.47043e-05	0.0045383	Sen	cd8 exhausted d8 vs cd8 effector	effector vs exhausted CD8	Sen effector vs exhausted CD8	Sen eff vs exh CD8
peak.143178	135.875	-1.55569	0.425222	-3.65853	0.000253667	0.00949769	Sen	cd8 exhausted d8 vs cd8 effector	effector vs exhausted CD8	Sen effector vs exhausted CD8	Sen eff vs exh CD8
peak.128145	120.043	-1.5567	0.465026	-3.34756	0.000815266	0.0215295	Sen	cd8 exhausted d8 vs cd8 effector	effector vs exhausted CD8	Sen effector vs exhausted CD8	Sen eff vs exh CD8
peak.78837	107.678	-1.55698	0.436895	-3.56375	0.000365595	0.012355	Sen	cd8 exhausted d8 vs cd8 effector	effector vs exhausted CD8	Sen effector vs exhausted CD8	Sen eff vs exh CD8
peak.150162	85.9323	-1.55835	0.507039	-3.07344	0.00211609	0.0432519	Sen	cd8 exhausted d8 vs cd8 effector	effector vs exhausted CD8	Sen effector vs exhausted CD8	Sen eff vs exh CD8
peak.209784	96.7201	-1.56461	0.426089	-3.67203	0.000240633	0.00916249	Sen	cd8 exhausted d8 vs cd8 effector	effector vs exhausted CD8	Sen effector vs exhausted CD8	Sen eff vs exh CD8
peak.9330	307.372	-1.56477	0.348286	-4.49279	7.02957e-06	0.000635005	Sen	cd8 exhausted d8 vs cd8 effector	effector vs exhausted CD8	Sen effector vs exhausted CD8	Sen eff vs exh CD8
peak.119417	222.935	-1.56521	0.318321	-4.91707	8.78478e-07	0.000132007	Sen	cd8 exhausted d8 vs cd8 effector	effector vs exhausted CD8	Sen effector vs exhausted CD8	Sen eff vs exh CD8
peak.11981	187.894	-1.56736	0.384508	-4.07626	4.57658e-05	0.00264272	Sen	cd8 exhausted d8 vs cd8 effector	effector vs exhausted CD8	Sen effector vs exhausted CD8	Sen eff vs exh CD8
peak.127921	399.315	-1.56789	0.296399	-5.28979	1.22457e-07	2.87182e-05	Sen	cd8 exhausted d8 vs cd8 effector	effector vs exhausted CD8	Sen effector vs exhausted CD8	Sen eff vs exh CD8
peak.39519	320.559	-1.56856	0.283569	-5.5315	3.17499e-08	9.67141e-06	Sen	cd8 exhausted d8 vs cd8 effector	effector vs exhausted CD8	Sen effector vs exhausted CD8	Sen eff vs exh CD8
peak.144704	78.6301	-1.56984	0.495325	-3.16932	0.00152795	0.0340947	Sen	cd8 exhausted d8 vs cd8 effector	effector vs exhausted CD8	Sen effector vs exhausted CD8	Sen eff vs exh CD8
peak.208114	196.872	-1.57103	0.35303	-4.45012	8.58224e-06	0.000745279	Sen	cd8 exhausted d8 vs cd8 effector	effector vs exhausted CD8	Sen effector vs exhausted CD8	Sen eff vs exh CD8
peak.174485	212.005	-1.57347	0.391744	-4.01657	5.9051e-05	0.00322503	Sen	cd8 exhausted d8 vs cd8 effector	effector vs exhausted CD8	Sen effector vs exhausted CD8	Sen eff vs exh CD8
peak.131809	428.379	-1.57551	0.369275	-4.26651	1.98559e-05	0.00143694	Sen	cd8 exhausted d8 vs cd8 effector	effector vs exhausted CD8	Sen effector vs exhausted CD8	Sen eff vs exh CD8
peak.32198	126.809	-1.57558	0.403377	-3.90597	9.38485e-05	0.00451657	Sen	cd8 exhausted d8 vs cd8 effector	effector vs exhausted CD8	Sen effector vs exhausted CD8	Sen eff vs exh CD8
peak.98126	88.0806	-1.57565	0.430481	-3.66021	0.000252009	0.00946026	Sen	cd8 exhausted d8 vs cd8 effector	effector vs exhausted CD8	Sen effector vs exhausted CD8	Sen eff vs exh CD8
peak.104660	209.22	-1.57766	0.372661	-4.2335	2.30085e-05	0.00163051	Sen	cd8 exhausted d8 vs cd8 effector	effector vs exhausted CD8	Sen effector vs exhausted CD8	Sen eff vs exh CD8
peak.62048	112.573	-1.57799	0.40871	-3.86091	0.000112965	0.00524081	Sen	cd8 exhausted d8 vs cd8 effector	effector vs exhausted CD8	Sen effector vs exhausted CD8	Sen eff vs exh CD8
peak.18278	127.436	-1.58059	0.429389	-3.68102	0.000232302	0.00892308	Sen	cd8 exhausted d8 vs cd8 effector	effector vs exhausted CD8	Sen effector vs exhausted CD8	Sen eff vs exh CD8
peak.143632	71.1347	-1.58184	0.493145	-3.20766	0.00133821	0.0310695	Sen	cd8 exhausted d8 vs cd8 effector	effector vs exhausted CD8	Sen effector vs exhausted CD8	Sen eff vs exh CD8
peak.12196	256.087	-1.58295	0.344176	-4.59924	4.24036e-06	0.000434526	Sen	cd8 exhausted d8 vs cd8 effector	effector vs exhausted CD8	Sen effector vs exhausted CD8	Sen eff vs exh CD8
peak.42366	448.581	-1.5832	0.341344	-4.63815	3.51546e-06	0.000374783	Sen	cd8 exhausted d8 vs cd8 effector	effector vs exhausted CD8	Sen effector vs exhausted CD8	Sen eff vs exh CD8
peak.117875	602.748	-1.58366	0.278389	-5.68865	1.28047e-08	4.59506e-06	Sen	cd8 exhausted d8 vs cd8 effector	effector vs exhausted CD8	Sen effector vs exhausted CD8	Sen eff vs exh CD8
peak.10132	118.138	-1.585	0.425669	-3.72356	0.000196436	0.0079096	Sen	cd8 exhausted d8 vs cd8 effector	effector vs exhausted CD8	Sen effector vs exhausted CD8	Sen eff vs exh CD8
peak.188424	128.722	-1.58766	0.423486	-3.74902	0.000177529	0.00730516	Sen	cd8 exhausted d8 vs cd8 effector	effector vs exhausted CD8	Sen effector vs exhausted CD8	Sen eff vs exh CD8
peak.41872	417.898	-1.58895	0.269872	-5.8878	3.91374e-09	1.73775e-06	Sen	cd8 exhausted d8 vs cd8 effector	effector vs exhausted CD8	Sen effector vs exhausted CD8	Sen eff vs exh CD8
peak.98594	173.602	-1.58934	0.349269	-4.55048	5.35241e-06	0.000516764	Sen	cd8 exhausted d8 vs cd8 effector	effector vs exhausted CD8	Sen effector vs exhausted CD8	Sen eff vs exh CD8
peak.100410	459.714	-1.58986	0.325741	-4.88076	1.05677e-06	0.000150184	Sen	cd8 exhausted d8 vs cd8 effector	effector vs exhausted CD8	Sen effector vs exhausted CD8	Sen eff vs exh CD8
peak.64796	208.415	-1.59038	0.34678	-4.58615	4.5149e-06	0.00045472	Sen	cd8 exhausted d8 vs cd8 effector	effector vs exhausted CD8	Sen effector vs exhausted CD8	Sen eff vs exh CD8
peak.62031	300.752	-1.59129	0.358668	-4.43667	9.13593e-06	0.00078555	Sen	cd8 exhausted d8 vs cd8 effector	effector vs exhausted CD8	Sen effector vs exhausted CD8	Sen eff vs exh CD8
peak.98984	91.834	-1.59296	0.478666	-3.32792	0.000874978	0.0225976	Sen	cd8 exhausted d8 vs cd8 effector	effector vs exhausted CD8	Sen effector vs exhausted CD8	Sen eff vs exh CD8
peak.115048	248.048	-1.59332	0.520756	-3.05962	0.00221616	0.044476	Sen	cd8 exhausted d8 vs cd8 effector	effector vs exhausted CD8	Sen effector vs exhausted CD8	Sen eff vs exh CD8
peak.22029	82.7295	-1.59389	0.499383	-3.19172	0.0014143	0.0323297	Sen	cd8 exhausted d8 vs cd8 effector	effector vs exhausted CD8	Sen effector vs exhausted CD8	Sen eff vs exh CD8
peak.148229	61.527	-1.59405	0.516635	-3.08546	0.0020324	0.0419095	Sen	cd8 exhausted d8 vs cd8 effector	effector vs exhausted CD8	Sen effector vs exhausted CD8	Sen eff vs exh CD8
peak.139317	77.8604	-1.59421	0.485903	-3.28092	0.00103468	0.0256274	Sen	cd8 exhausted d8 vs cd8 effector	effector vs exhausted CD8	Sen effector vs exhausted CD8	Sen eff vs exh CD8
peak.152720	162.823	-1.59497	0.416547	-3.82902	0.000128653	0.00577764	Sen	cd8 exhausted d8 vs cd8 effector	effector vs exhausted CD8	Sen effector vs exhausted CD8	Sen eff vs exh CD8
peak.213706	159.488	-1.59564	0.365841	-4.36156	1.29136e-05	0.00102918	Sen	cd8 exhausted d8 vs cd8 effector	effector vs exhausted CD8	Sen effector vs exhausted CD8	Sen eff vs exh CD8
peak.81900	531.612	-1.59578	0.296608	-5.38008	7.44544e-08	1.91221e-05	Sen	cd8 exhausted d8 vs cd8 effector	effector vs exhausted CD8	Sen effector vs exhausted CD8	Sen eff vs exh CD8
peak.126464	111.573	-1.59725	0.506987	-3.15048	0.00163005	0.0357038	Sen	cd8 exhausted d8 vs cd8 effector	effector vs exhausted CD8	Sen effector vs exhausted CD8	Sen eff vs exh CD8
peak.189699	242.758	-1.59782	0.458311	-3.48632	0.000489708	0.0152662	Sen	cd8 exhausted d8 vs cd8 effector	effector vs exhausted CD8	Sen effector vs exhausted CD8	Sen eff vs exh CD8
peak.7262	225.855	-1.59809	0.398632	-4.00894	6.09916e-05	0.00329119	Sen	cd8 exhausted d8 vs cd8 effector	effector vs exhausted CD8	Sen effector vs exhausted CD8	Sen eff vs exh CD8
peak.127699	381.813	-1.59832	0.314434	-5.08318	3.71177e-07	7.04901e-05	Sen	cd8 exhausted d8 vs cd8 effector	effector vs exhausted CD8	Sen effector vs exhausted CD8	Sen eff vs exh CD8
peak.73607	112.018	-1.59969	0.507518	-3.152	0.00162159	0.0355781	Sen	cd8 exhausted d8 vs cd8 effector	effector vs exhausted CD8	Sen effector vs exhausted CD8	Sen eff vs exh CD8
peak.111340	87.7982	-1.60106	0.444324	-3.60337	0.000314121	0.0110849	Sen	cd8 exhausted d8 vs cd8 effector	effector vs exhausted CD8	Sen effector vs exhausted CD8	Sen eff vs exh CD8
peak.170441	168.834	-1.60253	0.343668	-4.66304	3.11576e-06	0.000343548	Sen	cd8 exhausted d8 vs cd8 effector	effector vs exhausted CD8	Sen effector vs exhausted CD8	Sen eff vs exh CD8
peak.178013	82.9072	-1.603	0.445378	-3.59919	0.000319215	0.0112146	Sen	cd8 exhausted d8 vs cd8 effector	effector vs exhausted CD8	Sen effector vs exhausted CD8	Sen eff vs exh CD8
peak.4253	66.4414	-1.6031	0.530495	-3.02189	0.00251204	0.0486979	Sen	cd8 exhausted d8 vs cd8 effector	effector vs exhausted CD8	Sen effector vs exhausted CD8	Sen eff vs exh CD8
peak.95324	79.8782	-1.60326	0.492132	-3.25779	0.00112284	0.0272441	Sen	cd8 exhausted d8 vs cd8 effector	effector vs exhausted CD8	Sen effector vs exhausted CD8	Sen eff vs exh CD8
peak.18302	204.056	-1.6038	0.394433	-4.06608	4.78102e-05	0.00273266	Sen	cd8 exhausted d8 vs cd8 effector	effector vs exhausted CD8	Sen effector vs exhausted CD8	Sen eff vs exh CD8
peak.75778	115.002	-1.60452	0.478831	-3.35091	0.000805451	0.0213997	Sen	cd8 exhausted d8 vs cd8 effector	effector vs exhausted CD8	Sen effector vs exhausted CD8	Sen eff vs exh CD8
peak.43384	209.998	-1.60596	0.376012	-4.27104	1.94563e-05	0.00141843	Sen	cd8 exhausted d8 vs cd8 effector	effector vs exhausted CD8	Sen effector vs exhausted CD8	Sen eff vs exh CD8
peak.219272	90.4084	-1.60605	0.477304	-3.36483	0.000765895	0.0206594	Sen	cd8 exhausted d8 vs cd8 effector	effector vs exhausted CD8	Sen effector vs exhausted CD8	Sen eff vs exh CD8
peak.82040	194.455	-1.60628	0.304511	-5.27495	1.32793e-07	2.98178e-05	Sen	cd8 exhausted d8 vs cd8 effector	effector vs exhausted CD8	Sen effector vs exhausted CD8	Sen eff vs exh CD8
peak.129868	218.13	-1.60685	0.353945	-4.53984	5.62959e-06	0.000534335	Sen	cd8 exhausted d8 vs cd8 effector	effector vs exhausted CD8	Sen effector vs exhausted CD8	Sen eff vs exh CD8
peak.109808	240.199	-1.6069	0.333953	-4.81176	1.49604e-06	0.000196782	Sen	cd8 exhausted d8 vs cd8 effector	effector vs exhausted CD8	Sen effector vs exhausted CD8	Sen eff vs exh CD8
peak.115666	365.409	-1.60808	0.32988	-4.87473	1.08957e-06	0.000153183	Sen	cd8 exhausted d8 vs cd8 effector	effector vs exhausted CD8	Sen effector vs exhausted CD8	Sen eff vs exh CD8
peak.27211	84.6175	-1.60898	0.448763	-3.58537	0.000336599	0.0116483	Sen	cd8 exhausted d8 vs cd8 effector	effector vs exhausted CD8	Sen effector vs exhausted CD8	Sen eff vs exh CD8
peak.11104	750.726	-1.60909	0.289056	-5.56672	2.59579e-08	8.36079e-06	Sen	cd8 exhausted d8 vs cd8 effector	effector vs exhausted CD8	Sen effector vs exhausted CD8	Sen eff vs exh CD8
peak.175981	164.493	-1.61193	0.401844	-4.01132	6.03791e-05	0.00327255	Sen	cd8 exhausted d8 vs cd8 effector	effector vs exhausted CD8	Sen effector vs exhausted CD8	Sen eff vs exh CD8
peak.104649	79.1078	-1.6123	0.448205	-3.59724	0.000321606	0.0112734	Sen	cd8 exhausted d8 vs cd8 effector	effector vs exhausted CD8	Sen effector vs exhausted CD8	Sen eff vs exh CD8
peak.78906	322.76	-1.61234	0.31816	-5.06771	4.02637e-07	7.44546e-05	Sen	cd8 exhausted d8 vs cd8 effector	effector vs exhausted CD8	Sen effector vs exhausted CD8	Sen eff vs exh CD8
peak.185705	115.526	-1.6147	0.388172	-4.15976	3.18581e-05	0.00204659	Sen	cd8 exhausted d8 vs cd8 effector	effector vs exhausted CD8	Sen effector vs exhausted CD8	Sen eff vs exh CD8
peak.199599	140.777	-1.61538	0.422341	-3.82483	0.000130863	0.00584242	Sen	cd8 exhausted d8 vs cd8 effector	effector vs exhausted CD8	Sen effector vs exhausted CD8	Sen eff vs exh CD8
peak.21421	221.161	-1.61574	0.386374	-4.1818	2.89214e-05	0.00190842	Sen	cd8 exhausted d8 vs cd8 effector	effector vs exhausted CD8	Sen effector vs exhausted CD8	Sen eff vs exh CD8
peak.61950	99.6901	-1.61583	0.441804	-3.65735	0.000254837	0.00953137	Sen	cd8 exhausted d8 vs cd8 effector	effector vs exhausted CD8	Sen effector vs exhausted CD8	Sen eff vs exh CD8
peak.119142	141.575	-1.61624	0.475102	-3.40188	0.000669237	0.0189601	Sen	cd8 exhausted d8 vs cd8 effector	effector vs exhausted CD8	Sen effector vs exhausted CD8	Sen eff vs exh CD8
peak.95347	96.9912	-1.61633	0.491312	-3.28982	0.0010025	0.0250673	Sen	cd8 exhausted d8 vs cd8 effector	effector vs exhausted CD8	Sen effector vs exhausted CD8	Sen eff vs exh CD8
peak.71553	110.414	-1.61665	0.515987	-3.13312	0.00172958	0.0372916	Sen	cd8 exhausted d8 vs cd8 effector	effector vs exhausted CD8	Sen effector vs exhausted CD8	Sen eff vs exh CD8
peak.187797	97.8031	-1.61691	0.429007	-3.76897	0.000163925	0.00686721	Sen	cd8 exhausted d8 vs cd8 effector	effector vs exhausted CD8	Sen effector vs exhausted CD8	Sen eff vs exh CD8
peak.144706	70.7316	-1.61779	0.472923	-3.42083	0.000624296	0.0180912	Sen	cd8 exhausted d8 vs cd8 effector	effector vs exhausted CD8	Sen effector vs exhausted CD8	Sen eff vs exh CD8
peak.206721	390.943	-1.61884	0.340161	-4.75903	1.94528e-06	0.000239999	Sen	cd8 exhausted d8 vs cd8 effector	effector vs exhausted CD8	Sen effector vs exhausted CD8	Sen eff vs exh CD8
peak.82860	149.162	-1.61909	0.480809	-3.36743	0.000758715	0.0205257	Sen	cd8 exhausted d8 vs cd8 effector	effector vs exhausted CD8	Sen effector vs exhausted CD8	Sen eff vs exh CD8
peak.146991	83.2742	-1.61989	0.48255	-3.35693	0.000788125	0.0210896	Sen	cd8 exhausted d8 vs cd8 effector	effector vs exhausted CD8	Sen effector vs exhausted CD8	Sen eff vs exh CD8
peak.14620	112.626	-1.62032	0.429292	-3.77439	0.000160399	0.00675912	Sen	cd8 exhausted d8 vs cd8 effector	effector vs exhausted CD8	Sen effector vs exhausted CD8	Sen eff vs exh CD8
peak.10897	167.303	-1.62179	0.442809	-3.6625	0.000249762	0.00941879	Sen	cd8 exhausted d8 vs cd8 effector	effector vs exhausted CD8	Sen effector vs exhausted CD8	Sen eff vs exh CD8
peak.153375	89.6913	-1.62365	0.430877	-3.76824	0.0001644	0.00687245	Sen	cd8 exhausted d8 vs cd8 effector	effector vs exhausted CD8	Sen effector vs exhausted CD8	Sen eff vs exh CD8
peak.211486	114.781	-1.62439	0.431445	-3.76501	0.000166546	0.00693999	Sen	cd8 exhausted d8 vs cd8 effector	effector vs exhausted CD8	Sen effector vs exhausted CD8	Sen eff vs exh CD8
peak.92247	422.175	-1.62448	0.339739	-4.78154	1.73958e-06	0.000221578	Sen	cd8 exhausted d8 vs cd8 effector	effector vs exhausted CD8	Sen effector vs exhausted CD8	Sen eff vs exh CD8
peak.6485	207.589	-1.62571	0.333387	-4.87636	1.08064e-06	0.000152208	Sen	cd8 exhausted d8 vs cd8 effector	effector vs exhausted CD8	Sen effector vs exhausted CD8	Sen eff vs exh CD8
peak.33841	71.7889	-1.62592	0.538366	-3.0201	0.0025269	0.0488894	Sen	cd8 exhausted d8 vs cd8 effector	effector vs exhausted CD8	Sen effector vs exhausted CD8	Sen eff vs exh CD8
peak.92880	74.5142	-1.62806	0.516723	-3.15074	0.00162855	0.0356809	Sen	cd8 exhausted d8 vs cd8 effector	effector vs exhausted CD8	Sen effector vs exhausted CD8	Sen eff vs exh CD8
peak.129582	153.415	-1.6281	0.386356	-4.21398	2.50905e-05	0.00174347	Sen	cd8 exhausted d8 vs cd8 effector	effector vs exhausted CD8	Sen effector vs exhausted CD8	Sen eff vs exh CD8
peak.100411	201.675	-1.62848	0.344207	-4.73111	2.23295e-06	0.000266699	Sen	cd8 exhausted d8 vs cd8 effector	effector vs exhausted CD8	Sen effector vs exhausted CD8	Sen eff vs exh CD8
peak.202155	345.712	-1.62879	0.35371	-4.60486	4.12738e-06	0.000426243	Sen	cd8 exhausted d8 vs cd8 effector	effector vs exhausted CD8	Sen effector vs exhausted CD8	Sen eff vs exh CD8
peak.129773	215.563	-1.63037	0.33313	-4.8941	9.87574e-07	0.000142935	Sen	cd8 exhausted d8 vs cd8 effector	effector vs exhausted CD8	Sen effector vs exhausted CD8	Sen eff vs exh CD8
peak.155257	280.571	-1.63053	0.35501	-4.59292	4.37086e-06	0.000443806	Sen	cd8 exhausted d8 vs cd8 effector	effector vs exhausted CD8	Sen effector vs exhausted CD8	Sen eff vs exh CD8
peak.94486	50.4683	-1.63058	0.537379	-3.03432	0.00241075	0.0472589	Sen	cd8 exhausted d8 vs cd8 effector	effector vs exhausted CD8	Sen effector vs exhausted CD8	Sen eff vs exh CD8
peak.33216	90.8788	-1.63145	0.504219	-3.2356	0.00121389	0.0289705	Sen	cd8 exhausted d8 vs cd8 effector	effector vs exhausted CD8	Sen effector vs exhausted CD8	Sen eff vs exh CD8
peak.138775	74.1907	-1.63166	0.454841	-3.58733	0.00033408	0.0115816	Sen	cd8 exhausted d8 vs cd8 effector	effector vs exhausted CD8	Sen effector vs exhausted CD8	Sen eff vs exh CD8
peak.6964	72.9705	-1.63254	0.540664	-3.01951	0.00253185	0.048973	Sen	cd8 exhausted d8 vs cd8 effector	effector vs exhausted CD8	Sen effector vs exhausted CD8	Sen eff vs exh CD8
peak.37059	177.026	-1.63262	0.378689	-4.31125	1.62338e-05	0.00123505	Sen	cd8 exhausted d8 vs cd8 effector	effector vs exhausted CD8	Sen effector vs exhausted CD8	Sen eff vs exh CD8
peak.36271	130.927	-1.63263	0.389533	-4.19124	2.77438e-05	0.00185881	Sen	cd8 exhausted d8 vs cd8 effector	effector vs exhausted CD8	Sen effector vs exhausted CD8	Sen eff vs exh CD8
peak.204899	221.33	-1.63437	0.38072	-4.29285	1.76396e-05	0.00131903	Sen	cd8 exhausted d8 vs cd8 effector	effector vs exhausted CD8	Sen effector vs exhausted CD8	Sen eff vs exh CD8
peak.109986	72.65	-1.63519	0.536779	-3.04629	0.00231683	0.0459899	Sen	cd8 exhausted d8 vs cd8 effector	effector vs exhausted CD8	Sen effector vs exhausted CD8	Sen eff vs exh CD8
peak.163243	205.293	-1.6357	0.360601	-4.53603	5.73227e-06	0.00053952	Sen	cd8 exhausted d8 vs cd8 effector	effector vs exhausted CD8	Sen effector vs exhausted CD8	Sen eff vs exh CD8
peak.33547	184.029	-1.636	0.337913	-4.84148	1.28877e-06	0.000175841	Sen	cd8 exhausted d8 vs cd8 effector	effector vs exhausted CD8	Sen effector vs exhausted CD8	Sen eff vs exh CD8
peak.199635	490.234	-1.63759	0.303299	-5.39926	6.69151e-08	1.77066e-05	Sen	cd8 exhausted d8 vs cd8 effector	effector vs exhausted CD8	Sen effector vs exhausted CD8	Sen eff vs exh CD8
peak.40543	87.9469	-1.63896	0.417974	-3.9212	8.81079e-05	0.00430622	Sen	cd8 exhausted d8 vs cd8 effector	effector vs exhausted CD8	Sen effector vs exhausted CD8	Sen eff vs exh CD8
peak.79463	646.117	-1.63967	0.345702	-4.74303	2.10548e-06	0.000254569	Sen	cd8 exhausted d8 vs cd8 effector	effector vs exhausted CD8	Sen effector vs exhausted CD8	Sen eff vs exh CD8
peak.118143	169.387	-1.63979	0.430707	-3.80721	0.000140542	0.00614306	Sen	cd8 exhausted d8 vs cd8 effector	effector vs exhausted CD8	Sen effector vs exhausted CD8	Sen eff vs exh CD8
peak.89774	125.399	-1.64024	0.436912	-3.75417	0.000173916	0.00719533	Sen	cd8 exhausted d8 vs cd8 effector	effector vs exhausted CD8	Sen effector vs exhausted CD8	Sen eff vs exh CD8
peak.177823	218.604	-1.64047	0.398086	-4.12088	3.77425e-05	0.00231011	Sen	cd8 exhausted d8 vs cd8 effector	effector vs exhausted CD8	Sen effector vs exhausted CD8	Sen eff vs exh CD8
peak.90245	155.496	-1.64287	0.471042	-3.48774	0.000487118	0.0152229	Sen	cd8 exhausted d8 vs cd8 effector	effector vs exhausted CD8	Sen effector vs exhausted CD8	Sen eff vs exh CD8
peak.167448	48.5001	-1.64391	0.525939	-3.12566	0.00177408	0.0380111	Sen	cd8 exhausted d8 vs cd8 effector	effector vs exhausted CD8	Sen effector vs exhausted CD8	Sen eff vs exh CD8
peak.89865	116.748	-1.64559	0.430679	-3.82092	0.000132957	0.00591013	Sen	cd8 exhausted d8 vs cd8 effector	effector vs exhausted CD8	Sen effector vs exhausted CD8	Sen eff vs exh CD8
peak.52969	80.2127	-1.64978	0.472225	-3.49362	0.000476513	0.0149955	Sen	cd8 exhausted d8 vs cd8 effector	effector vs exhausted CD8	Sen effector vs exhausted CD8	Sen eff vs exh CD8
peak.198547	77.4435	-1.65224	0.433381	-3.81245	0.000137598	0.00604461	Sen	cd8 exhausted d8 vs cd8 effector	effector vs exhausted CD8	Sen effector vs exhausted CD8	Sen eff vs exh CD8
peak.81899	83.9427	-1.65298	0.542584	-3.0465	0.00231526	0.0459834	Sen	cd8 exhausted d8 vs cd8 effector	effector vs exhausted CD8	Sen effector vs exhausted CD8	Sen eff vs exh CD8
peak.1086	56.4236	-1.6531	0.539072	-3.06656	0.00216538	0.0438714	Sen	cd8 exhausted d8 vs cd8 effector	effector vs exhausted CD8	Sen effector vs exhausted CD8	Sen eff vs exh CD8
peak.15232	104.406	-1.65411	0.461534	-3.58394	0.000338448	0.0116912	Sen	cd8 exhausted d8 vs cd8 effector	effector vs exhausted CD8	Sen effector vs exhausted CD8	Sen eff vs exh CD8
peak.215969	194.127	-1.65464	0.322804	-5.12583	2.9623e-07	5.83477e-05	Sen	cd8 exhausted d8 vs cd8 effector	effector vs exhausted CD8	Sen effector vs exhausted CD8	Sen eff vs exh CD8
peak.163828	315.271	-1.65554	0.361843	-4.57529	4.75566e-06	0.000474901	Sen	cd8 exhausted d8 vs cd8 effector	effector vs exhausted CD8	Sen effector vs exhausted CD8	Sen eff vs exh CD8
peak.119484	183.17	-1.6574	0.407451	-4.06773	4.74725e-05	0.00271867	Sen	cd8 exhausted d8 vs cd8 effector	effector vs exhausted CD8	Sen effector vs exhausted CD8	Sen eff vs exh CD8
peak.4008	64.6713	-1.65778	0.546372	-3.03417	0.00241202	0.0472645	Sen	cd8 exhausted d8 vs cd8 effector	effector vs exhausted CD8	Sen effector vs exhausted CD8	Sen eff vs exh CD8
peak.84248	179.569	-1.65867	0.360356	-4.60288	4.16685e-06	0.000429191	Sen	cd8 exhausted d8 vs cd8 effector	effector vs exhausted CD8	Sen effector vs exhausted CD8	Sen eff vs exh CD8
peak.209791	94.0819	-1.65881	0.533956	-3.10664	0.00189228	0.0398543	Sen	cd8 exhausted d8 vs cd8 effector	effector vs exhausted CD8	Sen effector vs exhausted CD8	Sen eff vs exh CD8
peak.76122	83.5014	-1.6596	0.542165	-3.06106	0.00220557	0.0443032	Sen	cd8 exhausted d8 vs cd8 effector	effector vs exhausted CD8	Sen effector vs exhausted CD8	Sen eff vs exh CD8
peak.137029	196.548	-1.65997	0.326131	-5.08991	3.58236e-07	6.83343e-05	Sen	cd8 exhausted d8 vs cd8 effector	effector vs exhausted CD8	Sen effector vs exhausted CD8	Sen eff vs exh CD8
peak.162592	259.417	-1.66029	0.454279	-3.65478	0.000257398	0.00959172	Sen	cd8 exhausted d8 vs cd8 effector	effector vs exhausted CD8	Sen effector vs exhausted CD8	Sen eff vs exh CD8
peak.35633	68.1755	-1.66211	0.543211	-3.05979	0.0022149	0.0444621	Sen	cd8 exhausted d8 vs cd8 effector	effector vs exhausted CD8	Sen effector vs exhausted CD8	Sen eff vs exh CD8
peak.139094	155.551	-1.66248	0.418006	-3.97718	6.97385e-05	0.00361527	Sen	cd8 exhausted d8 vs cd8 effector	effector vs exhausted CD8	Sen effector vs exhausted CD8	Sen eff vs exh CD8
peak.186093	104.561	-1.66332	0.486489	-3.41903	0.000628449	0.0181499	Sen	cd8 exhausted d8 vs cd8 effector	effector vs exhausted CD8	Sen effector vs exhausted CD8	Sen eff vs exh CD8
peak.203086	73.9258	-1.66373	0.549955	-3.02521	0.00248463	0.0483729	Sen	cd8 exhausted d8 vs cd8 effector	effector vs exhausted CD8	Sen effector vs exhausted CD8	Sen eff vs exh CD8
peak.66307	56.1407	-1.66452	0.518315	-3.2114	0.00132089	0.0307856	Sen	cd8 exhausted d8 vs cd8 effector	effector vs exhausted CD8	Sen effector vs exhausted CD8	Sen eff vs exh CD8
peak.106065	133.225	-1.66552	0.362603	-4.59322	4.36449e-06	0.000443732	Sen	cd8 exhausted d8 vs cd8 effector	effector vs exhausted CD8	Sen effector vs exhausted CD8	Sen eff vs exh CD8
peak.82072	315.007	-1.66625	0.349587	-4.76633	1.87613e-06	0.000234722	Sen	cd8 exhausted d8 vs cd8 effector	effector vs exhausted CD8	Sen effector vs exhausted CD8	Sen eff vs exh CD8
peak.95394	116.635	-1.66639	0.410363	-4.06078	4.89095e-05	0.0027713	Sen	cd8 exhausted d8 vs cd8 effector	effector vs exhausted CD8	Sen effector vs exhausted CD8	Sen eff vs exh CD8
peak.190051	145.172	-1.66961	0.386648	-4.31818	1.57324e-05	0.00120625	Sen	cd8 exhausted d8 vs cd8 effector	effector vs exhausted CD8	Sen effector vs exhausted CD8	Sen eff vs exh CD8
peak.137225	59.1599	-1.66976	0.508158	-3.2859	0.00101658	0.0253306	Sen	cd8 exhausted d8 vs cd8 effector	effector vs exhausted CD8	Sen effector vs exhausted CD8	Sen eff vs exh CD8
peak.180047	182.311	-1.67046	0.416189	-4.01369	5.97765e-05	0.0032556	Sen	cd8 exhausted d8 vs cd8 effector	effector vs exhausted CD8	Sen effector vs exhausted CD8	Sen eff vs exh CD8
peak.147275	206.204	-1.67064	0.441773	-3.78167	0.000155781	0.00661417	Sen	cd8 exhausted d8 vs cd8 effector	effector vs exhausted CD8	Sen effector vs exhausted CD8	Sen eff vs exh CD8
peak.83427	242.78	-1.67138	0.322412	-5.18399	2.17192e-07	4.56393e-05	Sen	cd8 exhausted d8 vs cd8 effector	effector vs exhausted CD8	Sen effector vs exhausted CD8	Sen eff vs exh CD8
peak.21820	163.336	-1.67435	0.405047	-4.13372	3.56944e-05	0.00222991	Sen	cd8 exhausted d8 vs cd8 effector	effector vs exhausted CD8	Sen effector vs exhausted CD8	Sen eff vs exh CD8
peak.173345	92.8439	-1.67489	0.455174	-3.67967	0.000233539	0.00895308	Sen	cd8 exhausted d8 vs cd8 effector	effector vs exhausted CD8	Sen effector vs exhausted CD8	Sen eff vs exh CD8
peak.108784	140.08	-1.67615	0.49327	-3.39804	0.000678717	0.0191292	Sen	cd8 exhausted d8 vs cd8 effector	effector vs exhausted CD8	Sen effector vs exhausted CD8	Sen eff vs exh CD8
peak.135660	67.5238	-1.67911	0.477037	-3.51988	0.000431745	0.0139691	Sen	cd8 exhausted d8 vs cd8 effector	effector vs exhausted CD8	Sen effector vs exhausted CD8	Sen eff vs exh CD8
peak.35291	562.913	-1.68037	0.302982	-5.54612	2.92082e-08	9.18189e-06	Sen	cd8 exhausted d8 vs cd8 effector	effector vs exhausted CD8	Sen effector vs exhausted CD8	Sen eff vs exh CD8
peak.146114	69.1154	-1.68152	0.496751	-3.38503	0.000711705	0.0197364	Sen	cd8 exhausted d8 vs cd8 effector	effector vs exhausted CD8	Sen effector vs exhausted CD8	Sen eff vs exh CD8
peak.137939	113.376	-1.68369	0.392806	-4.28632	1.81656e-05	0.00134429	Sen	cd8 exhausted d8 vs cd8 effector	effector vs exhausted CD8	Sen effector vs exhausted CD8	Sen eff vs exh CD8
peak.153437	138.063	-1.68456	0.420927	-4.00202	6.28029e-05	0.00335989	Sen	cd8 exhausted d8 vs cd8 effector	effector vs exhausted CD8	Sen effector vs exhausted CD8	Sen eff vs exh CD8
peak.25711	68.3997	-1.68474	0.495553	-3.39972	0.000674551	0.0190557	Sen	cd8 exhausted d8 vs cd8 effector	effector vs exhausted CD8	Sen effector vs exhausted CD8	Sen eff vs exh CD8
peak.143856	74.293	-1.68509	0.470216	-3.58365	0.000338821	0.0116943	Sen	cd8 exhausted d8 vs cd8 effector	effector vs exhausted CD8	Sen effector vs exhausted CD8	Sen eff vs exh CD8
peak.108576	84.6975	-1.6874	0.55266	-3.05323	0.00226389	0.0451801	Sen	cd8 exhausted d8 vs cd8 effector	effector vs exhausted CD8	Sen effector vs exhausted CD8	Sen eff vs exh CD8
peak.158749	171.643	-1.68784	0.336235	-5.01983	5.17178e-07	8.91338e-05	Sen	cd8 exhausted d8 vs cd8 effector	effector vs exhausted CD8	Sen effector vs exhausted CD8	Sen eff vs exh CD8
peak.157599	80.3421	-1.6882	0.468261	-3.60524	0.00031186	0.01104	Sen	cd8 exhausted d8 vs cd8 effector	effector vs exhausted CD8	Sen effector vs exhausted CD8	Sen eff vs exh CD8
peak.108642	139.572	-1.68871	0.41317	-4.08721	4.36599e-05	0.002553	Sen	cd8 exhausted d8 vs cd8 effector	effector vs exhausted CD8	Sen effector vs exhausted CD8	Sen eff vs exh CD8
peak.199856	520.949	-1.68965	0.33637	-5.02317	5.08243e-07	8.81739e-05	Sen	cd8 exhausted d8 vs cd8 effector	effector vs exhausted CD8	Sen effector vs exhausted CD8	Sen eff vs exh CD8
peak.22734	53.7949	-1.68967	0.525249	-3.21689	0.00129586	0.030283	Sen	cd8 exhausted d8 vs cd8 effector	effector vs exhausted CD8	Sen effector vs exhausted CD8	Sen eff vs exh CD8
peak.73736	519.656	-1.69045	0.423703	-3.98971	6.61536e-05	0.0034776	Sen	cd8 exhausted d8 vs cd8 effector	effector vs exhausted CD8	Sen effector vs exhausted CD8	Sen eff vs exh CD8
peak.43890	326.466	-1.69293	0.369799	-4.57798	4.69493e-06	0.00047063	Sen	cd8 exhausted d8 vs cd8 effector	effector vs exhausted CD8	Sen effector vs exhausted CD8	Sen eff vs exh CD8
peak.85330	619.933	-1.69412	0.274604	-6.16932	6.8586e-10	4.10895e-07	Sen	cd8 exhausted d8 vs cd8 effector	effector vs exhausted CD8	Sen effector vs exhausted CD8	Sen eff vs exh CD8
peak.200249	127.688	-1.69546	0.384344	-4.41133	1.0274e-05	0.000862264	Sen	cd8 exhausted d8 vs cd8 effector	effector vs exhausted CD8	Sen effector vs exhausted CD8	Sen eff vs exh CD8
peak.2422	147.359	-1.69593	0.560533	-3.02557	0.00248161	0.0483585	Sen	cd8 exhausted d8 vs cd8 effector	effector vs exhausted CD8	Sen effector vs exhausted CD8	Sen eff vs exh CD8
peak.155141	56.3014	-1.69598	0.493152	-3.43906	0.000583735	0.0172986	Sen	cd8 exhausted d8 vs cd8 effector	effector vs exhausted CD8	Sen effector vs exhausted CD8	Sen eff vs exh CD8
peak.118133	266.745	-1.69626	0.401227	-4.22769	2.36099e-05	0.00166263	Sen	cd8 exhausted d8 vs cd8 effector	effector vs exhausted CD8	Sen effector vs exhausted CD8	Sen eff vs exh CD8
peak.4488	246.563	-1.69673	0.34504	-4.9175	8.76559e-07	0.000131971	Sen	cd8 exhausted d8 vs cd8 effector	effector vs exhausted CD8	Sen effector vs exhausted CD8	Sen eff vs exh CD8
peak.87247	98.8361	-1.6968	0.498908	-3.40103	0.000671313	0.0189952	Sen	cd8 exhausted d8 vs cd8 effector	effector vs exhausted CD8	Sen effector vs exhausted CD8	Sen eff vs exh CD8
peak.21848	68.3738	-1.69682	0.500466	-3.39047	0.000697727	0.0195073	Sen	cd8 exhausted d8 vs cd8 effector	effector vs exhausted CD8	Sen effector vs exhausted CD8	Sen eff vs exh CD8
peak.55208	47.1773	-1.69757	0.559803	-3.03245	0.00242575	0.047482	Sen	cd8 exhausted d8 vs cd8 effector	effector vs exhausted CD8	Sen effector vs exhausted CD8	Sen eff vs exh CD8
peak.92878	84.1574	-1.69793	0.45035	-3.77025	0.000163083	0.0068392	Sen	cd8 exhausted d8 vs cd8 effector	effector vs exhausted CD8	Sen effector vs exhausted CD8	Sen eff vs exh CD8
peak.6516	74.3437	-1.69864	0.548421	-3.09733	0.0019527	0.0407494	Sen	cd8 exhausted d8 vs cd8 effector	effector vs exhausted CD8	Sen effector vs exhausted CD8	Sen eff vs exh CD8
peak.45931	289.977	-1.69899	0.352749	-4.81643	1.46146e-06	0.000195002	Sen	cd8 exhausted d8 vs cd8 effector	effector vs exhausted CD8	Sen effector vs exhausted CD8	Sen eff vs exh CD8
peak.170655	76.3268	-1.69914	0.527433	-3.22153	0.00127506	0.0299662	Sen	cd8 exhausted d8 vs cd8 effector	effector vs exhausted CD8	Sen effector vs exhausted CD8	Sen eff vs exh CD8
peak.104630	117.694	-1.70117	0.442831	-3.84157	0.000122248	0.00555345	Sen	cd8 exhausted d8 vs cd8 effector	effector vs exhausted CD8	Sen effector vs exhausted CD8	Sen eff vs exh CD8
peak.69312	80.7359	-1.70183	0.454212	-3.74677	0.000179129	0.00736668	Sen	cd8 exhausted d8 vs cd8 effector	effector vs exhausted CD8	Sen effector vs exhausted CD8	Sen eff vs exh CD8
peak.175993	75.4774	-1.70271	0.53196	-3.20081	0.0013704	0.0316021	Sen	cd8 exhausted d8 vs cd8 effector	effector vs exhausted CD8	Sen effector vs exhausted CD8	Sen eff vs exh CD8
peak.105753	156.395	-1.70396	0.42601	-3.9998	6.33954e-05	0.00337948	Sen	cd8 exhausted d8 vs cd8 effector	effector vs exhausted CD8	Sen effector vs exhausted CD8	Sen eff vs exh CD8
peak.127914	192.034	-1.70409	0.359248	-4.74349	2.10066e-06	0.000254378	Sen	cd8 exhausted d8 vs cd8 effector	effector vs exhausted CD8	Sen effector vs exhausted CD8	Sen eff vs exh CD8
peak.13073	289.771	-1.70445	0.476914	-3.57392	0.000351676	0.0119958	Sen	cd8 exhausted d8 vs cd8 effector	effector vs exhausted CD8	Sen effector vs exhausted CD8	Sen eff vs exh CD8
peak.40578	50.7649	-1.70487	0.546826	-3.11775	0.00182237	0.0386768	Sen	cd8 exhausted d8 vs cd8 effector	effector vs exhausted CD8	Sen effector vs exhausted CD8	Sen eff vs exh CD8
peak.106834	106.644	-1.70552	0.420441	-4.05649	4.98156e-05	0.00280445	Sen	cd8 exhausted d8 vs cd8 effector	effector vs exhausted CD8	Sen effector vs exhausted CD8	Sen eff vs exh CD8
peak.119862	128.038	-1.70595	0.425213	-4.01199	6.02096e-05	0.00326787	Sen	cd8 exhausted d8 vs cd8 effector	effector vs exhausted CD8	Sen effector vs exhausted CD8	Sen eff vs exh CD8
peak.22339	138.949	-1.70614	0.435045	-3.92175	8.79099e-05	0.00429921	Sen	cd8 exhausted d8 vs cd8 effector	effector vs exhausted CD8	Sen effector vs exhausted CD8	Sen eff vs exh CD8
peak.155920	155.357	-1.70644	0.353223	-4.83107	1.35803e-06	0.000183501	Sen	cd8 exhausted d8 vs cd8 effector	effector vs exhausted CD8	Sen effector vs exhausted CD8	Sen eff vs exh CD8
peak.165658	243.064	-1.70724	0.363735	-4.69364	2.68387e-06	0.000304805	Sen	cd8 exhausted d8 vs cd8 effector	effector vs exhausted CD8	Sen effector vs exhausted CD8	Sen eff vs exh CD8
peak.201084	91.7337	-1.7077	0.550511	-3.10202	0.00192202	0.0402945	Sen	cd8 exhausted d8 vs cd8 effector	effector vs exhausted CD8	Sen effector vs exhausted CD8	Sen eff vs exh CD8
peak.115895	97.7018	-1.70864	0.409455	-4.17296	3.0067e-05	0.00196914	Sen	cd8 exhausted d8 vs cd8 effector	effector vs exhausted CD8	Sen effector vs exhausted CD8	Sen eff vs exh CD8
peak.173592	201.28	-1.70868	0.380957	-4.48524	7.28303e-06	0.000651165	Sen	cd8 exhausted d8 vs cd8 effector	effector vs exhausted CD8	Sen effector vs exhausted CD8	Sen eff vs exh CD8
peak.59100	73.4185	-1.7092	0.506354	-3.37551	0.000736794	0.0201809	Sen	cd8 exhausted d8 vs cd8 effector	effector vs exhausted CD8	Sen effector vs exhausted CD8	Sen eff vs exh CD8
peak.186075	116.596	-1.70927	0.389377	-4.38976	1.13476e-05	0.00092915	Sen	cd8 exhausted d8 vs cd8 effector	effector vs exhausted CD8	Sen effector vs exhausted CD8	Sen eff vs exh CD8
peak.146607	189.146	-1.71021	0.407062	-4.20134	2.65343e-05	0.00180392	Sen	cd8 exhausted d8 vs cd8 effector	effector vs exhausted CD8	Sen effector vs exhausted CD8	Sen eff vs exh CD8
peak.129595	222.802	-1.71293	0.375921	-4.55662	5.19827e-06	0.000504361	Sen	cd8 exhausted d8 vs cd8 effector	effector vs exhausted CD8	Sen effector vs exhausted CD8	Sen eff vs exh CD8
peak.3982	51.3246	-1.71312	0.530955	-3.22649	0.00125317	0.0296023	Sen	cd8 exhausted d8 vs cd8 effector	effector vs exhausted CD8	Sen effector vs exhausted CD8	Sen eff vs exh CD8
peak.202997	229.229	-1.71323	0.339783	-5.04213	4.60381e-07	8.24177e-05	Sen	cd8 exhausted d8 vs cd8 effector	effector vs exhausted CD8	Sen effector vs exhausted CD8	Sen eff vs exh CD8
peak.1995	138.905	-1.71333	0.454692	-3.76811	0.000164489	0.00687253	Sen	cd8 exhausted d8 vs cd8 effector	effector vs exhausted CD8	Sen effector vs exhausted CD8	Sen eff vs exh CD8
peak.44320	242.489	-1.71382	0.374842	-4.57211	4.82848e-06	0.000480951	Sen	cd8 exhausted d8 vs cd8 effector	effector vs exhausted CD8	Sen effector vs exhausted CD8	Sen eff vs exh CD8
peak.72053	131.451	-1.7147	0.511885	-3.34977	0.000808781	0.0214447	Sen	cd8 exhausted d8 vs cd8 effector	effector vs exhausted CD8	Sen effector vs exhausted CD8	Sen eff vs exh CD8
peak.128843	161.327	-1.71495	0.446872	-3.83768	0.000124201	0.00562267	Sen	cd8 exhausted d8 vs cd8 effector	effector vs exhausted CD8	Sen effector vs exhausted CD8	Sen eff vs exh CD8
peak.156783	181.331	-1.71529	0.353971	-4.84584	1.26078e-06	0.000173528	Sen	cd8 exhausted d8 vs cd8 effector	effector vs exhausted CD8	Sen effector vs exhausted CD8	Sen eff vs exh CD8
peak.47482	320.4	-1.71552	0.35176	-4.87695	1.07736e-06	0.000152208	Sen	cd8 exhausted d8 vs cd8 effector	effector vs exhausted CD8	Sen effector vs exhausted CD8	Sen eff vs exh CD8
peak.102568	46.9694	-1.71616	0.53037	-3.23578	0.00121311	0.0289679	Sen	cd8 exhausted d8 vs cd8 effector	effector vs exhausted CD8	Sen effector vs exhausted CD8	Sen eff vs exh CD8
peak.167027	146.793	-1.71845	0.368658	-4.66138	3.14093e-06	0.000344757	Sen	cd8 exhausted d8 vs cd8 effector	effector vs exhausted CD8	Sen effector vs exhausted CD8	Sen eff vs exh CD8
peak.117156	58.7322	-1.71909	0.497835	-3.45313	0.000554112	0.016653	Sen	cd8 exhausted d8 vs cd8 effector	effector vs exhausted CD8	Sen effector vs exhausted CD8	Sen eff vs exh CD8
peak.10554	541.561	-1.72007	0.345445	-4.97928	6.38214e-07	0.000105151	Sen	cd8 exhausted d8 vs cd8 effector	effector vs exhausted CD8	Sen effector vs exhausted CD8	Sen eff vs exh CD8
peak.189569	128.526	-1.7201	0.428959	-4.00993	6.07379e-05	0.00328584	Sen	cd8 exhausted d8 vs cd8 effector	effector vs exhausted CD8	Sen effector vs exhausted CD8	Sen eff vs exh CD8
peak.201261	286.913	-1.72103	0.375437	-4.58409	4.5597e-06	0.000458244	Sen	cd8 exhausted d8 vs cd8 effector	effector vs exhausted CD8	Sen effector vs exhausted CD8	Sen eff vs exh CD8
peak.97846	56.1078	-1.72281	0.538306	-3.20043	0.00137224	0.0316169	Sen	cd8 exhausted d8 vs cd8 effector	effector vs exhausted CD8	Sen effector vs exhausted CD8	Sen eff vs exh CD8
peak.189768	128.02	-1.72354	0.384978	-4.47699	7.57038e-06	0.000673789	Sen	cd8 exhausted d8 vs cd8 effector	effector vs exhausted CD8	Sen effector vs exhausted CD8	Sen eff vs exh CD8
peak.20330	80.0034	-1.7236	0.492051	-3.50289	0.000460239	0.0145906	Sen	cd8 exhausted d8 vs cd8 effector	effector vs exhausted CD8	Sen effector vs exhausted CD8	Sen eff vs exh CD8
peak.219461	170.373	-1.72437	0.442251	-3.89908	9.65578e-05	0.00461025	Sen	cd8 exhausted d8 vs cd8 effector	effector vs exhausted CD8	Sen effector vs exhausted CD8	Sen eff vs exh CD8
peak.178016	64.1758	-1.72577	0.531745	-3.24548	0.00117254	0.0282236	Sen	cd8 exhausted d8 vs cd8 effector	effector vs exhausted CD8	Sen effector vs exhausted CD8	Sen eff vs exh CD8
peak.105290	107.292	-1.72726	0.491964	-3.51095	0.000446516	0.0143083	Sen	cd8 exhausted d8 vs cd8 effector	effector vs exhausted CD8	Sen effector vs exhausted CD8	Sen eff vs exh CD8
peak.106016	147.421	-1.72823	0.373316	-4.6294	3.6672e-06	0.000386853	Sen	cd8 exhausted d8 vs cd8 effector	effector vs exhausted CD8	Sen effector vs exhausted CD8	Sen eff vs exh CD8
peak.81521	99.0114	-1.72878	0.433027	-3.9923	6.54347e-05	0.00344779	Sen	cd8 exhausted d8 vs cd8 effector	effector vs exhausted CD8	Sen effector vs exhausted CD8	Sen eff vs exh CD8
peak.121842	536.68	-1.73013	0.340431	-5.08217	3.73141e-07	7.06334e-05	Sen	cd8 exhausted d8 vs cd8 effector	effector vs exhausted CD8	Sen effector vs exhausted CD8	Sen eff vs exh CD8
peak.165077	116.409	-1.7302	0.411853	-4.20101	2.65727e-05	0.00180497	Sen	cd8 exhausted d8 vs cd8 effector	effector vs exhausted CD8	Sen effector vs exhausted CD8	Sen eff vs exh CD8
peak.199958	122.252	-1.7308	0.411924	-4.20174	2.64867e-05	0.00180224	Sen	cd8 exhausted d8 vs cd8 effector	effector vs exhausted CD8	Sen effector vs exhausted CD8	Sen eff vs exh CD8
peak.13062	98.32	-1.73107	0.497673	-3.47832	0.000504567	0.0156148	Sen	cd8 exhausted d8 vs cd8 effector	effector vs exhausted CD8	Sen effector vs exhausted CD8	Sen eff vs exh CD8
peak.64515	289.756	-1.7314	0.338746	-5.11121	3.20102e-07	6.24239e-05	Sen	cd8 exhausted d8 vs cd8 effector	effector vs exhausted CD8	Sen effector vs exhausted CD8	Sen eff vs exh CD8
peak.144883	90.4539	-1.73188	0.457371	-3.7866	0.000152721	0.00652655	Sen	cd8 exhausted d8 vs cd8 effector	effector vs exhausted CD8	Sen effector vs exhausted CD8	Sen eff vs exh CD8
peak.146609	424.947	-1.7321	0.378421	-4.57717	4.71302e-06	0.000471842	Sen	cd8 exhausted d8 vs cd8 effector	effector vs exhausted CD8	Sen effector vs exhausted CD8	Sen eff vs exh CD8
peak.76539	212.356	-1.73348	0.321236	-5.39629	6.80323e-08	1.78818e-05	Sen	cd8 exhausted d8 vs cd8 effector	effector vs exhausted CD8	Sen effector vs exhausted CD8	Sen eff vs exh CD8
peak.35676	151.456	-1.73487	0.413347	-4.19713	2.70313e-05	0.00182822	Sen	cd8 exhausted d8 vs cd8 effector	effector vs exhausted CD8	Sen effector vs exhausted CD8	Sen eff vs exh CD8
peak.166672	102.397	-1.73535	0.43934	-3.94991	7.81812e-05	0.00392604	Sen	cd8 exhausted d8 vs cd8 effector	effector vs exhausted CD8	Sen effector vs exhausted CD8	Sen eff vs exh CD8
peak.81995	49.8443	-1.73611	0.562295	-3.08755	0.00201815	0.0417385	Sen	cd8 exhausted d8 vs cd8 effector	effector vs exhausted CD8	Sen effector vs exhausted CD8	Sen eff vs exh CD8
peak.89358	93.3643	-1.73627	0.475936	-3.64813	0.00026416	0.00976498	Sen	cd8 exhausted d8 vs cd8 effector	effector vs exhausted CD8	Sen effector vs exhausted CD8	Sen eff vs exh CD8
peak.150964	104.817	-1.73726	0.452382	-3.84025	0.000122908	0.00558019	Sen	cd8 exhausted d8 vs cd8 effector	effector vs exhausted CD8	Sen effector vs exhausted CD8	Sen eff vs exh CD8
peak.155383	107.901	-1.73757	0.555171	-3.12979	0.00174933	0.0376348	Sen	cd8 exhausted d8 vs cd8 effector	effector vs exhausted CD8	Sen effector vs exhausted CD8	Sen eff vs exh CD8
peak.117361	59.3908	-1.7377	0.494873	-3.51141	0.000445736	0.0142981	Sen	cd8 exhausted d8 vs cd8 effector	effector vs exhausted CD8	Sen effector vs exhausted CD8	Sen eff vs exh CD8
peak.184853	344.225	-1.73911	0.379034	-4.58828	4.46913e-06	0.000451451	Sen	cd8 exhausted d8 vs cd8 effector	effector vs exhausted CD8	Sen effector vs exhausted CD8	Sen eff vs exh CD8
peak.27456	482.495	-1.74378	0.314668	-5.54166	2.9961e-08	9.34379e-06	Sen	cd8 exhausted d8 vs cd8 effector	effector vs exhausted CD8	Sen effector vs exhausted CD8	Sen eff vs exh CD8
peak.42370	74.8755	-1.745	0.573344	-3.04355	0.00233802	0.0463067	Sen	cd8 exhausted d8 vs cd8 effector	effector vs exhausted CD8	Sen effector vs exhausted CD8	Sen eff vs exh CD8
peak.158891	283.43	-1.74572	0.336891	-5.18184	2.19703e-07	4.60438e-05	Sen	cd8 exhausted d8 vs cd8 effector	effector vs exhausted CD8	Sen effector vs exhausted CD8	Sen eff vs exh CD8
peak.170871	112.325	-1.74621	0.450943	-3.87236	0.000107787	0.00503028	Sen	cd8 exhausted d8 vs cd8 effector	effector vs exhausted CD8	Sen effector vs exhausted CD8	Sen eff vs exh CD8
peak.79406	81.8337	-1.7469	0.454673	-3.84211	0.000121982	0.00554777	Sen	cd8 exhausted d8 vs cd8 effector	effector vs exhausted CD8	Sen effector vs exhausted CD8	Sen eff vs exh CD8
peak.165589	78.5608	-1.74721	0.50454	-3.46299	0.000534212	0.0162287	Sen	cd8 exhausted d8 vs cd8 effector	effector vs exhausted CD8	Sen effector vs exhausted CD8	Sen eff vs exh CD8
peak.189558	339.687	-1.74759	0.280631	-6.22737	4.74322e-10	3.21353e-07	Sen	cd8 exhausted d8 vs cd8 effector	effector vs exhausted CD8	Sen effector vs exhausted CD8	Sen eff vs exh CD8
peak.216332	81.8658	-1.74844	0.4997	-3.49898	0.000467037	0.0147526	Sen	cd8 exhausted d8 vs cd8 effector	effector vs exhausted CD8	Sen effector vs exhausted CD8	Sen eff vs exh CD8
peak.176554	260.19	-1.74848	0.329987	-5.29861	1.16686e-07	2.76675e-05	Sen	cd8 exhausted d8 vs cd8 effector	effector vs exhausted CD8	Sen effector vs exhausted CD8	Sen eff vs exh CD8
peak.125758	310.722	-1.74865	0.344563	-5.07497	3.87556e-07	7.23468e-05	Sen	cd8 exhausted d8 vs cd8 effector	effector vs exhausted CD8	Sen effector vs exhausted CD8	Sen eff vs exh CD8
peak.204921	255.26	-1.75138	0.351989	-4.97568	6.502e-07	0.000106457	Sen	cd8 exhausted d8 vs cd8 effector	effector vs exhausted CD8	Sen effector vs exhausted CD8	Sen eff vs exh CD8
peak.45215	70.7159	-1.75299	0.559807	-3.13142	0.00173962	0.0374773	Sen	cd8 exhausted d8 vs cd8 effector	effector vs exhausted CD8	Sen effector vs exhausted CD8	Sen eff vs exh CD8
peak.207815	272.205	-1.76178	0.321004	-5.48835	4.05702e-08	1.17221e-05	Sen	cd8 exhausted d8 vs cd8 effector	effector vs exhausted CD8	Sen effector vs exhausted CD8	Sen eff vs exh CD8
peak.222949	149.632	-1.76373	0.424236	-4.15742	3.21861e-05	0.00206322	Sen	cd8 exhausted d8 vs cd8 effector	effector vs exhausted CD8	Sen effector vs exhausted CD8	Sen eff vs exh CD8
peak.155451	195.791	-1.76422	0.508589	-3.46886	0.000522676	0.0159834	Sen	cd8 exhausted d8 vs cd8 effector	effector vs exhausted CD8	Sen effector vs exhausted CD8	Sen eff vs exh CD8
peak.115662	149.03	-1.76438	0.36861	-4.78659	1.69636e-06	0.000217838	Sen	cd8 exhausted d8 vs cd8 effector	effector vs exhausted CD8	Sen effector vs exhausted CD8	Sen eff vs exh CD8
peak.122463	108.239	-1.76477	0.438716	-4.02259	5.75624e-05	0.0031591	Sen	cd8 exhausted d8 vs cd8 effector	effector vs exhausted CD8	Sen effector vs exhausted CD8	Sen eff vs exh CD8
peak.145807	272.757	-1.7655	0.370366	-4.76691	1.87074e-06	0.000234722	Sen	cd8 exhausted d8 vs cd8 effector	effector vs exhausted CD8	Sen effector vs exhausted CD8	Sen eff vs exh CD8
peak.137062	135.111	-1.76636	0.419651	-4.20912	2.56367e-05	0.00176426	Sen	cd8 exhausted d8 vs cd8 effector	effector vs exhausted CD8	Sen effector vs exhausted CD8	Sen eff vs exh CD8
peak.14835	71.8683	-1.76736	0.550873	-3.20828	0.00133532	0.0310206	Sen	cd8 exhausted d8 vs cd8 effector	effector vs exhausted CD8	Sen effector vs exhausted CD8	Sen eff vs exh CD8
peak.45513	398.041	-1.76737	0.305789	-5.77968	7.48412e-09	2.97059e-06	Sen	cd8 exhausted d8 vs cd8 effector	effector vs exhausted CD8	Sen effector vs exhausted CD8	Sen eff vs exh CD8
peak.161714	119.732	-1.76819	0.420717	-4.20279	2.63641e-05	0.00179546	Sen	cd8 exhausted d8 vs cd8 effector	effector vs exhausted CD8	Sen effector vs exhausted CD8	Sen eff vs exh CD8
peak.11103	61.7612	-1.76963	0.514393	-3.44022	0.000581245	0.0172543	Sen	cd8 exhausted d8 vs cd8 effector	effector vs exhausted CD8	Sen effector vs exhausted CD8	Sen eff vs exh CD8
peak.66420	134.874	-1.76992	0.445962	-3.96878	7.22427e-05	0.0037084	Sen	cd8 exhausted d8 vs cd8 effector	effector vs exhausted CD8	Sen effector vs exhausted CD8	Sen eff vs exh CD8
peak.48330	128.211	-1.76999	0.388415	-4.55695	5.19007e-06	0.000504187	Sen	cd8 exhausted d8 vs cd8 effector	effector vs exhausted CD8	Sen effector vs exhausted CD8	Sen eff vs exh CD8
peak.146843	318.779	-1.77006	0.357661	-4.94898	7.4604e-07	0.000117913	Sen	cd8 exhausted d8 vs cd8 effector	effector vs exhausted CD8	Sen effector vs exhausted CD8	Sen eff vs exh CD8
peak.152160	84.834	-1.77014	0.422556	-4.18912	2.80039e-05	0.00186511	Sen	cd8 exhausted d8 vs cd8 effector	effector vs exhausted CD8	Sen effector vs exhausted CD8	Sen eff vs exh CD8
peak.40489	54.6064	-1.77171	0.5707	-3.10446	0.00190626	0.0400463	Sen	cd8 exhausted d8 vs cd8 effector	effector vs exhausted CD8	Sen effector vs exhausted CD8	Sen eff vs exh CD8
peak.45509	183.715	-1.7739	0.374773	-4.73327	2.20936e-06	0.000264685	Sen	cd8 exhausted d8 vs cd8 effector	effector vs exhausted CD8	Sen effector vs exhausted CD8	Sen eff vs exh CD8
peak.101240	113.92	-1.77549	0.415597	-4.27215	1.93595e-05	0.00141532	Sen	cd8 exhausted d8 vs cd8 effector	effector vs exhausted CD8	Sen effector vs exhausted CD8	Sen eff vs exh CD8
peak.62001	103.449	-1.77557	0.48823	-3.63675	0.000276102	0.010116	Sen	cd8 exhausted d8 vs cd8 effector	effector vs exhausted CD8	Sen effector vs exhausted CD8	Sen eff vs exh CD8
peak.116216	63.7902	-1.7765	0.515552	-3.44582	0.000569337	0.0169678	Sen	cd8 exhausted d8 vs cd8 effector	effector vs exhausted CD8	Sen effector vs exhausted CD8	Sen eff vs exh CD8
peak.202938	121.154	-1.7773	0.398998	-4.45441	8.41243e-06	0.000732152	Sen	cd8 exhausted d8 vs cd8 effector	effector vs exhausted CD8	Sen effector vs exhausted CD8	Sen eff vs exh CD8
peak.4064	55.472	-1.77789	0.536242	-3.31547	0.000914902	0.0233524	Sen	cd8 exhausted d8 vs cd8 effector	effector vs exhausted CD8	Sen effector vs exhausted CD8	Sen eff vs exh CD8
peak.134708	108.303	-1.77864	0.408012	-4.35927	1.30494e-05	0.00103801	Sen	cd8 exhausted d8 vs cd8 effector	effector vs exhausted CD8	Sen effector vs exhausted CD8	Sen eff vs exh CD8
peak.115897	107.983	-1.77988	0.442519	-4.02215	5.76697e-05	0.00316278	Sen	cd8 exhausted d8 vs cd8 effector	effector vs exhausted CD8	Sen effector vs exhausted CD8	Sen eff vs exh CD8
peak.210302	303.305	-1.78308	0.312511	-5.70565	1.15901e-08	4.23659e-06	Sen	cd8 exhausted d8 vs cd8 effector	effector vs exhausted CD8	Sen effector vs exhausted CD8	Sen eff vs exh CD8
peak.47761	204.666	-1.7839	0.44008	-4.05359	5.04372e-05	0.00283383	Sen	cd8 exhausted d8 vs cd8 effector	effector vs exhausted CD8	Sen effector vs exhausted CD8	Sen eff vs exh CD8
peak.94705	75.12	-1.78499	0.489044	-3.64996	0.000262278	0.00972285	Sen	cd8 exhausted d8 vs cd8 effector	effector vs exhausted CD8	Sen effector vs exhausted CD8	Sen eff vs exh CD8
peak.4895	612.651	-1.78543	0.300371	-5.94407	2.78036e-09	1.30064e-06	Sen	cd8 exhausted d8 vs cd8 effector	effector vs exhausted CD8	Sen effector vs exhausted CD8	Sen eff vs exh CD8
peak.36360	908.416	-1.78591	0.320818	-5.56673	2.59566e-08	8.36079e-06	Sen	cd8 exhausted d8 vs cd8 effector	effector vs exhausted CD8	Sen effector vs exhausted CD8	Sen eff vs exh CD8
peak.26516	71.2231	-1.78598	0.55563	-3.21434	0.00130745	0.0305015	Sen	cd8 exhausted d8 vs cd8 effector	effector vs exhausted CD8	Sen effector vs exhausted CD8	Sen eff vs exh CD8
peak.44203	164.769	-1.78617	0.359686	-4.96592	6.83758e-07	0.000110342	Sen	cd8 exhausted d8 vs cd8 effector	effector vs exhausted CD8	Sen effector vs exhausted CD8	Sen eff vs exh CD8
peak.9414	152.879	-1.78739	0.460476	-3.88161	0.000103768	0.00489505	Sen	cd8 exhausted d8 vs cd8 effector	effector vs exhausted CD8	Sen effector vs exhausted CD8	Sen eff vs exh CD8
peak.221871	95.443	-1.78772	0.471623	-3.79058	0.000150297	0.0064475	Sen	cd8 exhausted d8 vs cd8 effector	effector vs exhausted CD8	Sen effector vs exhausted CD8	Sen eff vs exh CD8
peak.86940	161.376	-1.78818	0.405641	-4.40828	1.04194e-05	0.000872058	Sen	cd8 exhausted d8 vs cd8 effector	effector vs exhausted CD8	Sen effector vs exhausted CD8	Sen eff vs exh CD8
peak.192832	349.897	-1.78864	0.307413	-5.81837	5.94255e-09	2.44516e-06	Sen	cd8 exhausted d8 vs cd8 effector	effector vs exhausted CD8	Sen effector vs exhausted CD8	Sen eff vs exh CD8
peak.39305	133.124	-1.78906	0.428153	-4.17855	2.93375e-05	0.00192792	Sen	cd8 exhausted d8 vs cd8 effector	effector vs exhausted CD8	Sen effector vs exhausted CD8	Sen eff vs exh CD8
peak.36001	199.194	-1.7893	0.403689	-4.43236	9.32067e-06	0.000797943	Sen	cd8 exhausted d8 vs cd8 effector	effector vs exhausted CD8	Sen effector vs exhausted CD8	Sen eff vs exh CD8
peak.104788	94.8056	-1.78943	0.563759	-3.17411	0.00150298	0.0337003	Sen	cd8 exhausted d8 vs cd8 effector	effector vs exhausted CD8	Sen effector vs exhausted CD8	Sen eff vs exh CD8
peak.31522	71.195	-1.79438	0.541369	-3.31452	0.000918015	0.0234091	Sen	cd8 exhausted d8 vs cd8 effector	effector vs exhausted CD8	Sen effector vs exhausted CD8	Sen eff vs exh CD8
peak.211828	57.4069	-1.79519	0.519707	-3.45423	0.000551858	0.0166171	Sen	cd8 exhausted d8 vs cd8 effector	effector vs exhausted CD8	Sen effector vs exhausted CD8	Sen eff vs exh CD8
peak.147215	149.799	-1.79765	0.473048	-3.80013	0.000144618	0.0062793	Sen	cd8 exhausted d8 vs cd8 effector	effector vs exhausted CD8	Sen effector vs exhausted CD8	Sen eff vs exh CD8
peak.155441	110.494	-1.79916	0.538546	-3.34076	0.000835489	0.021916	Sen	cd8 exhausted d8 vs cd8 effector	effector vs exhausted CD8	Sen effector vs exhausted CD8	Sen eff vs exh CD8
peak.80563	166.637	-1.80178	0.42799	-4.20987	2.55517e-05	0.0017615	Sen	cd8 exhausted d8 vs cd8 effector	effector vs exhausted CD8	Sen effector vs exhausted CD8	Sen eff vs exh CD8
peak.43594	144.525	-1.80214	0.407021	-4.42764	9.52683e-06	0.000811174	Sen	cd8 exhausted d8 vs cd8 effector	effector vs exhausted CD8	Sen effector vs exhausted CD8	Sen eff vs exh CD8
peak.150962	45.1215	-1.80291	0.577021	-3.12451	0.00178099	0.0380866	Sen	cd8 exhausted d8 vs cd8 effector	effector vs exhausted CD8	Sen effector vs exhausted CD8	Sen eff vs exh CD8
peak.155445	55.8296	-1.80451	0.557606	-3.23617	0.00121145	0.0289529	Sen	cd8 exhausted d8 vs cd8 effector	effector vs exhausted CD8	Sen effector vs exhausted CD8	Sen eff vs exh CD8
peak.196328	60.3395	-1.80532	0.53898	-3.34952	0.000809527	0.0214552	Sen	cd8 exhausted d8 vs cd8 effector	effector vs exhausted CD8	Sen effector vs exhausted CD8	Sen eff vs exh CD8
peak.83748	86.8525	-1.80772	0.45047	-4.01297	5.99603e-05	0.00326109	Sen	cd8 exhausted d8 vs cd8 effector	effector vs exhausted CD8	Sen effector vs exhausted CD8	Sen eff vs exh CD8
peak.127513	96.6294	-1.80791	0.56943	-3.17495	0.00149862	0.0336503	Sen	cd8 exhausted d8 vs cd8 effector	effector vs exhausted CD8	Sen effector vs exhausted CD8	Sen eff vs exh CD8
peak.139748	65.2941	-1.80862	0.539899	-3.34992	0.000808362	0.0214408	Sen	cd8 exhausted d8 vs cd8 effector	effector vs exhausted CD8	Sen effector vs exhausted CD8	Sen eff vs exh CD8
peak.171825	161.602	-1.80883	0.432206	-4.18511	2.85028e-05	0.00189192	Sen	cd8 exhausted d8 vs cd8 effector	effector vs exhausted CD8	Sen effector vs exhausted CD8	Sen eff vs exh CD8
peak.114174	150.983	-1.81149	0.389846	-4.64668	3.37327e-06	0.000364156	Sen	cd8 exhausted d8 vs cd8 effector	effector vs exhausted CD8	Sen effector vs exhausted CD8	Sen eff vs exh CD8
peak.33862	43.5812	-1.81415	0.566349	-3.20323	0.00135894	0.0314391	Sen	cd8 exhausted d8 vs cd8 effector	effector vs exhausted CD8	Sen effector vs exhausted CD8	Sen eff vs exh CD8
peak.131712	127.706	-1.81618	0.397725	-4.56642	4.96134e-06	0.000489839	Sen	cd8 exhausted d8 vs cd8 effector	effector vs exhausted CD8	Sen effector vs exhausted CD8	Sen eff vs exh CD8
peak.81856	244.492	-1.8175	0.321491	-5.65335	1.5735e-08	5.44763e-06	Sen	cd8 exhausted d8 vs cd8 effector	effector vs exhausted CD8	Sen effector vs exhausted CD8	Sen eff vs exh CD8
peak.190150	204.048	-1.81933	0.398067	-4.5704	4.86791e-06	0.000482578	Sen	cd8 exhausted d8 vs cd8 effector	effector vs exhausted CD8	Sen effector vs exhausted CD8	Sen eff vs exh CD8
peak.20457	60.4996	-1.82053	0.540078	-3.37086	0.000749344	0.020374	Sen	cd8 exhausted d8 vs cd8 effector	effector vs exhausted CD8	Sen effector vs exhausted CD8	Sen eff vs exh CD8
peak.198153	215.135	-1.82083	0.362527	-5.02261	5.09731e-07	8.82374e-05	Sen	cd8 exhausted d8 vs cd8 effector	effector vs exhausted CD8	Sen effector vs exhausted CD8	Sen eff vs exh CD8
peak.164065	152.912	-1.82552	0.374588	-4.8734	1.09695e-06	0.000153687	Sen	cd8 exhausted d8 vs cd8 effector	effector vs exhausted CD8	Sen effector vs exhausted CD8	Sen eff vs exh CD8
peak.197582	41.2809	-1.8275	0.573104	-3.18879	0.00142872	0.0325401	Sen	cd8 exhausted d8 vs cd8 effector	effector vs exhausted CD8	Sen effector vs exhausted CD8	Sen eff vs exh CD8
peak.104767	175.738	-1.82789	0.404565	-4.51816	6.23803e-06	0.000576091	Sen	cd8 exhausted d8 vs cd8 effector	effector vs exhausted CD8	Sen effector vs exhausted CD8	Sen eff vs exh CD8
peak.143954	111.748	-1.82826	0.392081	-4.66297	3.1168e-06	0.000343548	Sen	cd8 exhausted d8 vs cd8 effector	effector vs exhausted CD8	Sen effector vs exhausted CD8	Sen eff vs exh CD8
peak.27157	54.1093	-1.82985	0.53544	-3.41746	0.000632077	0.018216	Sen	cd8 exhausted d8 vs cd8 effector	effector vs exhausted CD8	Sen effector vs exhausted CD8	Sen eff vs exh CD8
peak.210294	55.3523	-1.83064	0.54581	-3.35399	0.00079656	0.0212353	Sen	cd8 exhausted d8 vs cd8 effector	effector vs exhausted CD8	Sen effector vs exhausted CD8	Sen eff vs exh CD8
peak.128173	104.849	-1.83365	0.506165	-3.62263	0.000291619	0.0105082	Sen	cd8 exhausted d8 vs cd8 effector	effector vs exhausted CD8	Sen effector vs exhausted CD8	Sen eff vs exh CD8
peak.207858	365.719	-1.83463	0.340536	-5.38748	7.14533e-08	1.85944e-05	Sen	cd8 exhausted d8 vs cd8 effector	effector vs exhausted CD8	Sen effector vs exhausted CD8	Sen eff vs exh CD8
peak.43569	238.254	-1.83473	0.327172	-5.60786	2.04849e-08	6.93927e-06	Sen	cd8 exhausted d8 vs cd8 effector	effector vs exhausted CD8	Sen effector vs exhausted CD8	Sen eff vs exh CD8
peak.23710	56.3057	-1.83603	0.537149	-3.4181	0.000630608	0.0181803	Sen	cd8 exhausted d8 vs cd8 effector	effector vs exhausted CD8	Sen effector vs exhausted CD8	Sen eff vs exh CD8
peak.147224	661.182	-1.83728	0.296902	-6.18818	6.08645e-10	3.73699e-07	Sen	cd8 exhausted d8 vs cd8 effector	effector vs exhausted CD8	Sen effector vs exhausted CD8	Sen eff vs exh CD8
peak.155140	110.076	-1.83945	0.529195	-3.47593	0.000509082	0.0157082	Sen	cd8 exhausted d8 vs cd8 effector	effector vs exhausted CD8	Sen effector vs exhausted CD8	Sen eff vs exh CD8
peak.137025	50.567	-1.84236	0.586964	-3.1388	0.00169643	0.0368395	Sen	cd8 exhausted d8 vs cd8 effector	effector vs exhausted CD8	Sen effector vs exhausted CD8	Sen eff vs exh CD8
peak.175980	167.39	-1.84474	0.400546	-4.60557	4.11331e-06	0.000425846	Sen	cd8 exhausted d8 vs cd8 effector	effector vs exhausted CD8	Sen effector vs exhausted CD8	Sen eff vs exh CD8
peak.76534	122.56	-1.84491	0.537507	-3.43235	0.000598372	0.0175536	Sen	cd8 exhausted d8 vs cd8 effector	effector vs exhausted CD8	Sen effector vs exhausted CD8	Sen eff vs exh CD8
peak.104768	128.271	-1.84561	0.395366	-4.6681	3.03993e-06	0.000337918	Sen	cd8 exhausted d8 vs cd8 effector	effector vs exhausted CD8	Sen effector vs exhausted CD8	Sen eff vs exh CD8
peak.147559	94.8107	-1.84653	0.534515	-3.45459	0.000551134	0.0166016	Sen	cd8 exhausted d8 vs cd8 effector	effector vs exhausted CD8	Sen effector vs exhausted CD8	Sen eff vs exh CD8
peak.204199	118.439	-1.8502	0.426886	-4.33419	1.46298e-05	0.00113388	Sen	cd8 exhausted d8 vs cd8 effector	effector vs exhausted CD8	Sen effector vs exhausted CD8	Sen eff vs exh CD8
peak.176559	94.6201	-1.85029	0.499934	-3.70107	0.000214693	0.00839858	Sen	cd8 exhausted d8 vs cd8 effector	effector vs exhausted CD8	Sen effector vs exhausted CD8	Sen eff vs exh CD8
peak.164327	185.392	-1.85048	0.384269	-4.81558	1.46775e-06	0.00019551	Sen	cd8 exhausted d8 vs cd8 effector	effector vs exhausted CD8	Sen effector vs exhausted CD8	Sen eff vs exh CD8
peak.193542	57.7719	-1.85066	0.560074	-3.30431	0.000952116	0.0241066	Sen	cd8 exhausted d8 vs cd8 effector	effector vs exhausted CD8	Sen effector vs exhausted CD8	Sen eff vs exh CD8
peak.176636	202.089	-1.85107	0.449046	-4.12223	3.75224e-05	0.00230202	Sen	cd8 exhausted d8 vs cd8 effector	effector vs exhausted CD8	Sen effector vs exhausted CD8	Sen eff vs exh CD8
peak.114729	80.336	-1.85299	0.545952	-3.39406	0.000688644	0.0193357	Sen	cd8 exhausted d8 vs cd8 effector	effector vs exhausted CD8	Sen effector vs exhausted CD8	Sen eff vs exh CD8
peak.39935	53.2683	-1.85638	0.542851	-3.41969	0.000626932	0.0181425	Sen	cd8 exhausted d8 vs cd8 effector	effector vs exhausted CD8	Sen effector vs exhausted CD8	Sen eff vs exh CD8
peak.165134	111.841	-1.85745	0.433724	-4.28256	1.84754e-05	0.00136081	Sen	cd8 exhausted d8 vs cd8 effector	effector vs exhausted CD8	Sen effector vs exhausted CD8	Sen eff vs exh CD8
peak.147283	267.919	-1.85949	0.382899	-4.85633	1.19578e-06	0.000165744	Sen	cd8 exhausted d8 vs cd8 effector	effector vs exhausted CD8	Sen effector vs exhausted CD8	Sen eff vs exh CD8
peak.219469	81.7255	-1.86175	0.527859	-3.52698	0.000420324	0.0136671	Sen	cd8 exhausted d8 vs cd8 effector	effector vs exhausted CD8	Sen effector vs exhausted CD8	Sen eff vs exh CD8
peak.155419	124.002	-1.86184	0.478623	-3.89	0.000100243	0.00476307	Sen	cd8 exhausted d8 vs cd8 effector	effector vs exhausted CD8	Sen effector vs exhausted CD8	Sen eff vs exh CD8
peak.171811	108.724	-1.86249	0.488055	-3.81616	0.000135547	0.00598219	Sen	cd8 exhausted d8 vs cd8 effector	effector vs exhausted CD8	Sen effector vs exhausted CD8	Sen eff vs exh CD8
peak.136111	77.2877	-1.8631	0.58856	-3.16551	0.00154809	0.0343902	Sen	cd8 exhausted d8 vs cd8 effector	effector vs exhausted CD8	Sen effector vs exhausted CD8	Sen eff vs exh CD8
peak.126536	160.804	-1.86348	0.372978	-4.99624	5.84601e-07	9.88039e-05	Sen	cd8 exhausted d8 vs cd8 effector	effector vs exhausted CD8	Sen effector vs exhausted CD8	Sen eff vs exh CD8
peak.209368	187.783	-1.86368	0.452948	-4.11455	3.87938e-05	0.00235976	Sen	cd8 exhausted d8 vs cd8 effector	effector vs exhausted CD8	Sen effector vs exhausted CD8	Sen eff vs exh CD8
peak.3994	60.5591	-1.8643	0.559593	-3.33154	0.000863681	0.0223797	Sen	cd8 exhausted d8 vs cd8 effector	effector vs exhausted CD8	Sen effector vs exhausted CD8	Sen eff vs exh CD8
peak.180040	59.2674	-1.86554	0.526857	-3.54088	0.000398787	0.0131188	Sen	cd8 exhausted d8 vs cd8 effector	effector vs exhausted CD8	Sen effector vs exhausted CD8	Sen eff vs exh CD8
peak.172930	267.203	-1.86573	0.380281	-4.90619	9.28646e-07	0.000137054	Sen	cd8 exhausted d8 vs cd8 effector	effector vs exhausted CD8	Sen effector vs exhausted CD8	Sen eff vs exh CD8
peak.106050	72.3451	-1.86756	0.488914	-3.81981	0.000133557	0.00593007	Sen	cd8 exhausted d8 vs cd8 effector	effector vs exhausted CD8	Sen effector vs exhausted CD8	Sen eff vs exh CD8
peak.71546	180.826	-1.86801	0.409363	-4.5632	5.03792e-06	0.000495532	Sen	cd8 exhausted d8 vs cd8 effector	effector vs exhausted CD8	Sen effector vs exhausted CD8	Sen eff vs exh CD8
peak.201633	195.403	-1.8696	0.393295	-4.75369	1.99735e-06	0.000244886	Sen	cd8 exhausted d8 vs cd8 effector	effector vs exhausted CD8	Sen effector vs exhausted CD8	Sen eff vs exh CD8
peak.129616	186.485	-1.86968	0.46182	-4.0485	5.15471e-05	0.00288129	Sen	cd8 exhausted d8 vs cd8 effector	effector vs exhausted CD8	Sen effector vs exhausted CD8	Sen eff vs exh CD8
peak.219349	297.846	-1.8717	0.305311	-6.13046	8.76254e-10	5.01998e-07	Sen	cd8 exhausted d8 vs cd8 effector	effector vs exhausted CD8	Sen effector vs exhausted CD8	Sen eff vs exh CD8
peak.140016	127.288	-1.87241	0.460774	-4.06362	4.83167e-05	0.0027516	Sen	cd8 exhausted d8 vs cd8 effector	effector vs exhausted CD8	Sen effector vs exhausted CD8	Sen eff vs exh CD8
peak.29603	236.892	-1.87374	0.347688	-5.38915	7.07923e-08	1.84836e-05	Sen	cd8 exhausted d8 vs cd8 effector	effector vs exhausted CD8	Sen effector vs exhausted CD8	Sen eff vs exh CD8
peak.6010	273.387	-1.87538	0.354024	-5.29733	1.17508e-07	2.77326e-05	Sen	cd8 exhausted d8 vs cd8 effector	effector vs exhausted CD8	Sen effector vs exhausted CD8	Sen eff vs exh CD8
peak.208924	292.956	-1.8762	0.336385	-5.57753	2.43955e-08	7.98852e-06	Sen	cd8 exhausted d8 vs cd8 effector	effector vs exhausted CD8	Sen effector vs exhausted CD8	Sen eff vs exh CD8
peak.187485	55.9603	-1.87642	0.58319	-3.21752	0.00129306	0.0302535	Sen	cd8 exhausted d8 vs cd8 effector	effector vs exhausted CD8	Sen effector vs exhausted CD8	Sen eff vs exh CD8
peak.187883	86.1599	-1.87846	0.430705	-4.36137	1.29253e-05	0.00102918	Sen	cd8 exhausted d8 vs cd8 effector	effector vs exhausted CD8	Sen effector vs exhausted CD8	Sen eff vs exh CD8
peak.118935	172.893	-1.87922	0.40008	-4.69712	2.63854e-06	0.000300526	Sen	cd8 exhausted d8 vs cd8 effector	effector vs exhausted CD8	Sen effector vs exhausted CD8	Sen eff vs exh CD8
peak.32044	112.808	-1.88256	0.428617	-4.39216	1.12228e-05	0.00092427	Sen	cd8 exhausted d8 vs cd8 effector	effector vs exhausted CD8	Sen effector vs exhausted CD8	Sen eff vs exh CD8
peak.21801	105.051	-1.88295	0.548918	-3.4303	0.000602914	0.0176539	Sen	cd8 exhausted d8 vs cd8 effector	effector vs exhausted CD8	Sen effector vs exhausted CD8	Sen eff vs exh CD8
peak.81983	114.265	-1.88341	0.470889	-3.99968	6.3427e-05	0.00337948	Sen	cd8 exhausted d8 vs cd8 effector	effector vs exhausted CD8	Sen effector vs exhausted CD8	Sen eff vs exh CD8
peak.202530	111.556	-1.88352	0.383694	-4.90892	9.15775e-07	0.000135794	Sen	cd8 exhausted d8 vs cd8 effector	effector vs exhausted CD8	Sen effector vs exhausted CD8	Sen eff vs exh CD8
peak.94896	57.4344	-1.88498	0.588296	-3.20414	0.00135468	0.0313868	Sen	cd8 exhausted d8 vs cd8 effector	effector vs exhausted CD8	Sen effector vs exhausted CD8	Sen eff vs exh CD8
peak.190287	171.989	-1.88712	0.409671	-4.60642	4.09665e-06	0.000424744	Sen	cd8 exhausted d8 vs cd8 effector	effector vs exhausted CD8	Sen effector vs exhausted CD8	Sen eff vs exh CD8
peak.105912	52.9869	-1.88716	0.557173	-3.38703	0.000706524	0.0196482	Sen	cd8 exhausted d8 vs cd8 effector	effector vs exhausted CD8	Sen effector vs exhausted CD8	Sen eff vs exh CD8
peak.83318	471.811	-1.88787	0.321657	-5.86918	4.37948e-09	1.91213e-06	Sen	cd8 exhausted d8 vs cd8 effector	effector vs exhausted CD8	Sen effector vs exhausted CD8	Sen eff vs exh CD8
peak.166299	87.222	-1.89029	0.596639	-3.16823	0.00153371	0.0341746	Sen	cd8 exhausted d8 vs cd8 effector	effector vs exhausted CD8	Sen effector vs exhausted CD8	Sen eff vs exh CD8
peak.130635	144.799	-1.8907	0.448157	-4.21883	2.4557e-05	0.00171618	Sen	cd8 exhausted d8 vs cd8 effector	effector vs exhausted CD8	Sen effector vs exhausted CD8	Sen eff vs exh CD8
peak.217240	230.352	-1.89223	0.3705	-5.10722	3.26935e-07	6.34981e-05	Sen	cd8 exhausted d8 vs cd8 effector	effector vs exhausted CD8	Sen effector vs exhausted CD8	Sen eff vs exh CD8
peak.40691	97.6948	-1.89386	0.440265	-4.30163	1.69543e-05	0.00127996	Sen	cd8 exhausted d8 vs cd8 effector	effector vs exhausted CD8	Sen effector vs exhausted CD8	Sen eff vs exh CD8
peak.100057	56.2748	-1.89749	0.547647	-3.46481	0.000530611	0.0161699	Sen	cd8 exhausted d8 vs cd8 effector	effector vs exhausted CD8	Sen effector vs exhausted CD8	Sen eff vs exh CD8
peak.128136	408.833	-1.90011	0.313714	-6.05681	1.38846e-09	7.13199e-07	Sen	cd8 exhausted d8 vs cd8 effector	effector vs exhausted CD8	Sen effector vs exhausted CD8	Sen eff vs exh CD8
peak.33699	311.67	-1.90039	0.306343	-6.20348	5.52282e-10	3.52877e-07	Sen	cd8 exhausted d8 vs cd8 effector	effector vs exhausted CD8	Sen effector vs exhausted CD8	Sen eff vs exh CD8
peak.102602	157.282	-1.90075	0.499607	-3.8045	0.00014209	0.00619004	Sen	cd8 exhausted d8 vs cd8 effector	effector vs exhausted CD8	Sen effector vs exhausted CD8	Sen eff vs exh CD8
peak.165706	159.497	-1.90083	0.384225	-4.94718	7.52955e-07	0.000118349	Sen	cd8 exhausted d8 vs cd8 effector	effector vs exhausted CD8	Sen effector vs exhausted CD8	Sen eff vs exh CD8
peak.50728	110.964	-1.9011	0.388524	-4.89315	9.92371e-07	0.000143007	Sen	cd8 exhausted d8 vs cd8 effector	effector vs exhausted CD8	Sen effector vs exhausted CD8	Sen eff vs exh CD8
peak.113381	150.741	-1.90268	0.497561	-3.82401	0.0001313	0.00585635	Sen	cd8 exhausted d8 vs cd8 effector	effector vs exhausted CD8	Sen effector vs exhausted CD8	Sen eff vs exh CD8
peak.117261	50.8076	-1.90437	0.590732	-3.22375	0.00126526	0.0297982	Sen	cd8 exhausted d8 vs cd8 effector	effector vs exhausted CD8	Sen effector vs exhausted CD8	Sen eff vs exh CD8
peak.23682	85.9939	-1.90539	0.610781	-3.11959	0.00181103	0.0385517	Sen	cd8 exhausted d8 vs cd8 effector	effector vs exhausted CD8	Sen effector vs exhausted CD8	Sen eff vs exh CD8
peak.63351	72.8234	-1.90549	0.484757	-3.93082	8.46575e-05	0.00417973	Sen	cd8 exhausted d8 vs cd8 effector	effector vs exhausted CD8	Sen effector vs exhausted CD8	Sen eff vs exh CD8
peak.162640	305.813	-1.90592	0.323614	-5.8895	3.87355e-09	1.72967e-06	Sen	cd8 exhausted d8 vs cd8 effector	effector vs exhausted CD8	Sen effector vs exhausted CD8	Sen eff vs exh CD8
peak.189593	75.1597	-1.90653	0.500967	-3.8057	0.000141405	0.00617049	Sen	cd8 exhausted d8 vs cd8 effector	effector vs exhausted CD8	Sen effector vs exhausted CD8	Sen eff vs exh CD8
peak.211716	52.0476	-1.90681	0.56018	-3.40393	0.000664227	0.0188726	Sen	cd8 exhausted d8 vs cd8 effector	effector vs exhausted CD8	Sen effector vs exhausted CD8	Sen eff vs exh CD8
peak.37216	133.72	-1.9078	0.437698	-4.35871	1.30831e-05	0.00103964	Sen	cd8 exhausted d8 vs cd8 effector	effector vs exhausted CD8	Sen effector vs exhausted CD8	Sen eff vs exh CD8
peak.96030	190.677	-1.90913	0.427392	-4.46692	7.93546e-06	0.000698374	Sen	cd8 exhausted d8 vs cd8 effector	effector vs exhausted CD8	Sen effector vs exhausted CD8	Sen eff vs exh CD8
peak.202552	70.4599	-1.90932	0.454953	-4.19674	2.70789e-05	0.00182829	Sen	cd8 exhausted d8 vs cd8 effector	effector vs exhausted CD8	Sen effector vs exhausted CD8	Sen eff vs exh CD8
peak.155254	119.782	-1.9099	0.396363	-4.81856	1.44599e-06	0.000193925	Sen	cd8 exhausted d8 vs cd8 effector	effector vs exhausted CD8	Sen effector vs exhausted CD8	Sen eff vs exh CD8
peak.186875	133.485	-1.91055	0.475661	-4.01662	5.90387e-05	0.00322503	Sen	cd8 exhausted d8 vs cd8 effector	effector vs exhausted CD8	Sen effector vs exhausted CD8	Sen eff vs exh CD8
peak.153342	265.905	-1.91159	0.406037	-4.70793	2.50249e-06	0.000289221	Sen	cd8 exhausted d8 vs cd8 effector	effector vs exhausted CD8	Sen effector vs exhausted CD8	Sen eff vs exh CD8
peak.15360	65.6207	-1.91194	0.581157	-3.28989	0.00100226	0.0250673	Sen	cd8 exhausted d8 vs cd8 effector	effector vs exhausted CD8	Sen effector vs exhausted CD8	Sen eff vs exh CD8
peak.81648	79.411	-1.91251	0.52591	-3.63657	0.000276287	0.0101181	Sen	cd8 exhausted d8 vs cd8 effector	effector vs exhausted CD8	Sen effector vs exhausted CD8	Sen eff vs exh CD8
peak.178669	113.504	-1.91455	0.451941	-4.23629	2.2724e-05	0.00161326	Sen	cd8 exhausted d8 vs cd8 effector	effector vs exhausted CD8	Sen effector vs exhausted CD8	Sen eff vs exh CD8
peak.205999	48.759	-1.91809	0.554199	-3.46102	0.000538139	0.0163163	Sen	cd8 exhausted d8 vs cd8 effector	effector vs exhausted CD8	Sen effector vs exhausted CD8	Sen eff vs exh CD8
peak.65434	244.421	-1.91909	0.433681	-4.42513	9.6385e-06	0.000818908	Sen	cd8 exhausted d8 vs cd8 effector	effector vs exhausted CD8	Sen effector vs exhausted CD8	Sen eff vs exh CD8
peak.165255	82.2016	-1.92058	0.45756	-4.19744	2.69947e-05	0.0018274	Sen	cd8 exhausted d8 vs cd8 effector	effector vs exhausted CD8	Sen effector vs exhausted CD8	Sen eff vs exh CD8
peak.127632	377.771	-1.92365	0.334483	-5.75112	8.86541e-09	3.44508e-06	Sen	cd8 exhausted d8 vs cd8 effector	effector vs exhausted CD8	Sen effector vs exhausted CD8	Sen eff vs exh CD8
peak.78887	304.221	-1.92459	0.296695	-6.48676	8.77008e-11	8.83642e-08	Sen	cd8 exhausted d8 vs cd8 effector	effector vs exhausted CD8	Sen effector vs exhausted CD8	Sen eff vs exh CD8
peak.97261	72.067	-1.92618	0.482035	-3.99595	6.44366e-05	0.00341823	Sen	cd8 exhausted d8 vs cd8 effector	effector vs exhausted CD8	Sen effector vs exhausted CD8	Sen eff vs exh CD8
peak.76120	195.597	-1.92771	0.408878	-4.71464	2.4214e-06	0.00028276	Sen	cd8 exhausted d8 vs cd8 effector	effector vs exhausted CD8	Sen effector vs exhausted CD8	Sen eff vs exh CD8
peak.21796	138.134	-1.92802	0.428713	-4.49723	6.88441e-06	0.000625487	Sen	cd8 exhausted d8 vs cd8 effector	effector vs exhausted CD8	Sen effector vs exhausted CD8	Sen eff vs exh CD8
peak.170702	72.6648	-1.92941	0.538506	-3.5829	0.0003398	0.0117127	Sen	cd8 exhausted d8 vs cd8 effector	effector vs exhausted CD8	Sen effector vs exhausted CD8	Sen eff vs exh CD8
peak.41411	57.9828	-1.93097	0.523907	-3.68571	0.000228068	0.00879915	Sen	cd8 exhausted d8 vs cd8 effector	effector vs exhausted CD8	Sen effector vs exhausted CD8	Sen eff vs exh CD8
peak.19094	45.9225	-1.93226	0.562503	-3.43511	0.000592324	0.0174588	Sen	cd8 exhausted d8 vs cd8 effector	effector vs exhausted CD8	Sen effector vs exhausted CD8	Sen eff vs exh CD8
peak.71886	92.368	-1.93489	0.423008	-4.57411	4.78242e-06	0.000476967	Sen	cd8 exhausted d8 vs cd8 effector	effector vs exhausted CD8	Sen effector vs exhausted CD8	Sen eff vs exh CD8
peak.6481	58.1678	-1.93537	0.625799	-3.09264	0.00198383	0.0412348	Sen	cd8 exhausted d8 vs cd8 effector	effector vs exhausted CD8	Sen effector vs exhausted CD8	Sen eff vs exh CD8
peak.127888	259.163	-1.93606	0.309951	-6.24634	4.20181e-10	2.89667e-07	Sen	cd8 exhausted d8 vs cd8 effector	effector vs exhausted CD8	Sen effector vs exhausted CD8	Sen eff vs exh CD8
peak.178019	39.2156	-1.93643	0.632036	-3.0638	0.00218544	0.0441294	Sen	cd8 exhausted d8 vs cd8 effector	effector vs exhausted CD8	Sen effector vs exhausted CD8	Sen eff vs exh CD8
peak.61036	64.7966	-1.9366	0.620481	-3.12113	0.0018016	0.0384228	Sen	cd8 exhausted d8 vs cd8 effector	effector vs exhausted CD8	Sen effector vs exhausted CD8	Sen eff vs exh CD8
peak.37708	152.388	-1.93662	0.368554	-5.25464	1.48313e-07	3.28335e-05	Sen	cd8 exhausted d8 vs cd8 effector	effector vs exhausted CD8	Sen effector vs exhausted CD8	Sen eff vs exh CD8
peak.95389	42.9277	-1.93759	0.617966	-3.13542	0.00171605	0.0371119	Sen	cd8 exhausted d8 vs cd8 effector	effector vs exhausted CD8	Sen effector vs exhausted CD8	Sen eff vs exh CD8
peak.189605	158.518	-1.93995	0.485845	-3.99295	6.52563e-05	0.00344657	Sen	cd8 exhausted d8 vs cd8 effector	effector vs exhausted CD8	Sen effector vs exhausted CD8	Sen eff vs exh CD8
peak.211954	142.426	-1.94055	0.387616	-5.00637	5.54657e-07	9.43516e-05	Sen	cd8 exhausted d8 vs cd8 effector	effector vs exhausted CD8	Sen effector vs exhausted CD8	Sen eff vs exh CD8
peak.17434	190.909	-1.94109	0.378992	-5.12172	3.02766e-07	5.94859e-05	Sen	cd8 exhausted d8 vs cd8 effector	effector vs exhausted CD8	Sen effector vs exhausted CD8	Sen eff vs exh CD8
peak.62003	174.371	-1.94192	0.463064	-4.19364	2.74508e-05	0.00184547	Sen	cd8 exhausted d8 vs cd8 effector	effector vs exhausted CD8	Sen effector vs exhausted CD8	Sen eff vs exh CD8
peak.219410	219.242	-1.94204	0.360573	-5.38597	7.20559e-08	1.86894e-05	Sen	cd8 exhausted d8 vs cd8 effector	effector vs exhausted CD8	Sen effector vs exhausted CD8	Sen eff vs exh CD8
peak.145197	56.3404	-1.94233	0.600199	-3.23613	0.0012116	0.0289529	Sen	cd8 exhausted d8 vs cd8 effector	effector vs exhausted CD8	Sen effector vs exhausted CD8	Sen eff vs exh CD8
peak.112870	54.0525	-1.94236	0.582613	-3.33388	0.000856443	0.02228	Sen	cd8 exhausted d8 vs cd8 effector	effector vs exhausted CD8	Sen effector vs exhausted CD8	Sen eff vs exh CD8
peak.102182	143.793	-1.94434	0.390025	-4.98516	6.19105e-07	0.000103084	Sen	cd8 exhausted d8 vs cd8 effector	effector vs exhausted CD8	Sen effector vs exhausted CD8	Sen eff vs exh CD8
peak.6577	109.387	-1.94573	0.419013	-4.6436	3.42392e-06	0.000367603	Sen	cd8 exhausted d8 vs cd8 effector	effector vs exhausted CD8	Sen effector vs exhausted CD8	Sen eff vs exh CD8
peak.156033	54.718	-1.94684	0.553523	-3.51719	0.000436148	0.0140576	Sen	cd8 exhausted d8 vs cd8 effector	effector vs exhausted CD8	Sen effector vs exhausted CD8	Sen eff vs exh CD8
peak.108664	156.279	-1.94714	0.368502	-5.28395	1.26429e-07	2.91381e-05	Sen	cd8 exhausted d8 vs cd8 effector	effector vs exhausted CD8	Sen effector vs exhausted CD8	Sen eff vs exh CD8
peak.88796	146.806	-1.95087	0.507043	-3.84754	0.000119312	0.00546111	Sen	cd8 exhausted d8 vs cd8 effector	effector vs exhausted CD8	Sen effector vs exhausted CD8	Sen eff vs exh CD8
peak.127671	60.7976	-1.95187	0.530393	-3.68004	0.000233196	0.00894431	Sen	cd8 exhausted d8 vs cd8 effector	effector vs exhausted CD8	Sen effector vs exhausted CD8	Sen eff vs exh CD8
peak.16791	187.99	-1.95355	0.414692	-4.71085	2.46682e-06	0.00028594	Sen	cd8 exhausted d8 vs cd8 effector	effector vs exhausted CD8	Sen effector vs exhausted CD8	Sen eff vs exh CD8
peak.127985	181.471	-1.95373	0.478169	-4.08585	4.39158e-05	0.00256225	Sen	cd8 exhausted d8 vs cd8 effector	effector vs exhausted CD8	Sen effector vs exhausted CD8	Sen eff vs exh CD8
peak.35290	69.5727	-1.95674	0.532961	-3.67144	0.000241187	0.00917914	Sen	cd8 exhausted d8 vs cd8 effector	effector vs exhausted CD8	Sen effector vs exhausted CD8	Sen eff vs exh CD8
peak.92082	99.4695	-1.95731	0.497514	-3.93419	8.34777e-05	0.00413652	Sen	cd8 exhausted d8 vs cd8 effector	effector vs exhausted CD8	Sen effector vs exhausted CD8	Sen eff vs exh CD8
peak.83835	262.018	-1.95787	0.30261	-6.46994	9.80411e-11	9.75323e-08	Sen	cd8 exhausted d8 vs cd8 effector	effector vs exhausted CD8	Sen effector vs exhausted CD8	Sen eff vs exh CD8
peak.139763	206.053	-1.96002	0.366033	-5.35475	8.56742e-08	2.15116e-05	Sen	cd8 exhausted d8 vs cd8 effector	effector vs exhausted CD8	Sen effector vs exhausted CD8	Sen eff vs exh CD8
peak.44212	120.727	-1.96116	0.471405	-4.16024	3.17911e-05	0.00204457	Sen	cd8 exhausted d8 vs cd8 effector	effector vs exhausted CD8	Sen effector vs exhausted CD8	Sen eff vs exh CD8
peak.49633	77.3917	-1.96222	0.46655	-4.20581	2.60145e-05	0.00177892	Sen	cd8 exhausted d8 vs cd8 effector	effector vs exhausted CD8	Sen effector vs exhausted CD8	Sen eff vs exh CD8
peak.139303	86.5524	-1.9632	0.425991	-4.60855	4.05496e-06	0.000422652	Sen	cd8 exhausted d8 vs cd8 effector	effector vs exhausted CD8	Sen effector vs exhausted CD8	Sen eff vs exh CD8
peak.170842	63.5204	-1.96538	0.589295	-3.33514	0.000852563	0.0222306	Sen	cd8 exhausted d8 vs cd8 effector	effector vs exhausted CD8	Sen effector vs exhausted CD8	Sen eff vs exh CD8
peak.75477	69.3627	-1.96752	0.626958	-3.13819	0.00169993	0.036868	Sen	cd8 exhausted d8 vs cd8 effector	effector vs exhausted CD8	Sen effector vs exhausted CD8	Sen eff vs exh CD8
peak.91350	164.91	-1.96893	0.371616	-5.29831	1.1688e-07	2.76675e-05	Sen	cd8 exhausted d8 vs cd8 effector	effector vs exhausted CD8	Sen effector vs exhausted CD8	Sen eff vs exh CD8
peak.14448	55.7591	-1.96895	0.586583	-3.35664	0.000788967	0.0210901	Sen	cd8 exhausted d8 vs cd8 effector	effector vs exhausted CD8	Sen effector vs exhausted CD8	Sen eff vs exh CD8
peak.104786	157.822	-1.96911	0.381072	-5.1673	2.375e-07	4.88616e-05	Sen	cd8 exhausted d8 vs cd8 effector	effector vs exhausted CD8	Sen effector vs exhausted CD8	Sen eff vs exh CD8
peak.152721	231.051	-1.96944	0.352464	-5.58765	2.30167e-08	7.63242e-06	Sen	cd8 exhausted d8 vs cd8 effector	effector vs exhausted CD8	Sen effector vs exhausted CD8	Sen eff vs exh CD8
peak.187171	103.23	-1.97022	0.453435	-4.3451	1.39215e-05	0.00108944	Sen	cd8 exhausted d8 vs cd8 effector	effector vs exhausted CD8	Sen effector vs exhausted CD8	Sen eff vs exh CD8
peak.146995	183.207	-1.97027	0.440389	-4.47393	7.67966e-06	0.00068086	Sen	cd8 exhausted d8 vs cd8 effector	effector vs exhausted CD8	Sen effector vs exhausted CD8	Sen eff vs exh CD8
peak.121739	167.447	-1.9716	0.40812	-4.83094	1.35892e-06	0.000183501	Sen	cd8 exhausted d8 vs cd8 effector	effector vs exhausted CD8	Sen effector vs exhausted CD8	Sen eff vs exh CD8
peak.121243	145.282	-1.97236	0.424636	-4.64482	3.40378e-06	0.000366443	Sen	cd8 exhausted d8 vs cd8 effector	effector vs exhausted CD8	Sen effector vs exhausted CD8	Sen eff vs exh CD8
peak.157503	134.567	-1.9724	0.475911	-4.14447	3.40597e-05	0.00215391	Sen	cd8 exhausted d8 vs cd8 effector	effector vs exhausted CD8	Sen effector vs exhausted CD8	Sen eff vs exh CD8
peak.16792	241.294	-1.97259	0.404314	-4.87885	1.06706e-06	0.000151372	Sen	cd8 exhausted d8 vs cd8 effector	effector vs exhausted CD8	Sen effector vs exhausted CD8	Sen eff vs exh CD8
peak.62024	167.729	-1.97347	0.377462	-5.22825	1.7112e-07	3.71501e-05	Sen	cd8 exhausted d8 vs cd8 effector	effector vs exhausted CD8	Sen effector vs exhausted CD8	Sen eff vs exh CD8
peak.106617	52.6036	-1.97407	0.526334	-3.7506	0.000176409	0.00727388	Sen	cd8 exhausted d8 vs cd8 effector	effector vs exhausted CD8	Sen effector vs exhausted CD8	Sen eff vs exh CD8
peak.4642	64.056	-1.97439	0.537289	-3.67473	0.000238098	0.00908356	Sen	cd8 exhausted d8 vs cd8 effector	effector vs exhausted CD8	Sen effector vs exhausted CD8	Sen eff vs exh CD8
peak.7281	99.1305	-1.97451	0.588061	-3.35765	0.000786072	0.0210535	Sen	cd8 exhausted d8 vs cd8 effector	effector vs exhausted CD8	Sen effector vs exhausted CD8	Sen eff vs exh CD8
peak.206255	149.945	-1.97974	0.513462	-3.85567	0.000115415	0.00532617	Sen	cd8 exhausted d8 vs cd8 effector	effector vs exhausted CD8	Sen effector vs exhausted CD8	Sen eff vs exh CD8
peak.44209	74.6273	-1.98038	0.559195	-3.54148	0.000397886	0.0131055	Sen	cd8 exhausted d8 vs cd8 effector	effector vs exhausted CD8	Sen effector vs exhausted CD8	Sen eff vs exh CD8
peak.155449	85.7827	-1.98146	0.594555	-3.33267	0.000860162	0.0223231	Sen	cd8 exhausted d8 vs cd8 effector	effector vs exhausted CD8	Sen effector vs exhausted CD8	Sen eff vs exh CD8
peak.66138	65.6602	-1.98189	0.550203	-3.6021	0.000315659	0.0111195	Sen	cd8 exhausted d8 vs cd8 effector	effector vs exhausted CD8	Sen effector vs exhausted CD8	Sen eff vs exh CD8
peak.161944	153.852	-1.98222	0.392037	-5.05621	4.27671e-07	7.78025e-05	Sen	cd8 exhausted d8 vs cd8 effector	effector vs exhausted CD8	Sen effector vs exhausted CD8	Sen eff vs exh CD8
peak.155302	136.659	-1.98235	0.497951	-3.98102	6.86203e-05	0.00357198	Sen	cd8 exhausted d8 vs cd8 effector	effector vs exhausted CD8	Sen effector vs exhausted CD8	Sen eff vs exh CD8
peak.88763	43.9626	-1.9846	0.651722	-3.04517	0.00232552	0.0460939	Sen	cd8 exhausted d8 vs cd8 effector	effector vs exhausted CD8	Sen effector vs exhausted CD8	Sen eff vs exh CD8
peak.213478	512.574	-1.98481	0.314809	-6.3048	2.88568e-10	2.16718e-07	Sen	cd8 exhausted d8 vs cd8 effector	effector vs exhausted CD8	Sen effector vs exhausted CD8	Sen eff vs exh CD8
peak.147290	98.8564	-1.98765	0.445268	-4.46394	8.04658e-06	0.000705008	Sen	cd8 exhausted d8 vs cd8 effector	effector vs exhausted CD8	Sen effector vs exhausted CD8	Sen eff vs exh CD8
peak.172797	58.9033	-1.98769	0.592266	-3.35608	0.000790551	0.0211181	Sen	cd8 exhausted d8 vs cd8 effector	effector vs exhausted CD8	Sen effector vs exhausted CD8	Sen eff vs exh CD8
peak.64119	168.559	-1.9889	0.377959	-5.26222	1.42329e-07	3.17773e-05	Sen	cd8 exhausted d8 vs cd8 effector	effector vs exhausted CD8	Sen effector vs exhausted CD8	Sen eff vs exh CD8
peak.16309	41.117	-1.99017	0.624673	-3.18594	0.00144282	0.0327342	Sen	cd8 exhausted d8 vs cd8 effector	effector vs exhausted CD8	Sen effector vs exhausted CD8	Sen eff vs exh CD8
peak.187837	32.0806	-1.99237	0.652513	-3.05338	0.00226282	0.0451701	Sen	cd8 exhausted d8 vs cd8 effector	effector vs exhausted CD8	Sen effector vs exhausted CD8	Sen eff vs exh CD8
peak.2722	375.782	-1.99342	0.398965	-4.99648	5.83869e-07	9.88039e-05	Sen	cd8 exhausted d8 vs cd8 effector	effector vs exhausted CD8	Sen effector vs exhausted CD8	Sen eff vs exh CD8
peak.203635	111.939	-1.9988	0.419888	-4.76032	1.93283e-06	0.000239002	Sen	cd8 exhausted d8 vs cd8 effector	effector vs exhausted CD8	Sen effector vs exhausted CD8	Sen eff vs exh CD8
peak.78678	250.845	-1.99931	0.356934	-5.60133	2.12709e-08	7.11354e-06	Sen	cd8 exhausted d8 vs cd8 effector	effector vs exhausted CD8	Sen effector vs exhausted CD8	Sen eff vs exh CD8
peak.129581	68.7149	-2.0007	0.543955	-3.67805	0.00023502	0.00898794	Sen	cd8 exhausted d8 vs cd8 effector	effector vs exhausted CD8	Sen effector vs exhausted CD8	Sen eff vs exh CD8
peak.161710	216.698	-2.00124	0.384056	-5.21081	1.88015e-07	4.04825e-05	Sen	cd8 exhausted d8 vs cd8 effector	effector vs exhausted CD8	Sen effector vs exhausted CD8	Sen eff vs exh CD8
peak.6963	100.676	-2.00528	0.599612	-3.3443	0.000824919	0.0216824	Sen	cd8 exhausted d8 vs cd8 effector	effector vs exhausted CD8	Sen effector vs exhausted CD8	Sen eff vs exh CD8
peak.163313	45.3582	-2.00763	0.571949	-3.51015	0.000447855	0.0143427	Sen	cd8 exhausted d8 vs cd8 effector	effector vs exhausted CD8	Sen effector vs exhausted CD8	Sen eff vs exh CD8
peak.12313	49.3348	-2.00812	0.555042	-3.61797	0.000296927	0.0106501	Sen	cd8 exhausted d8 vs cd8 effector	effector vs exhausted CD8	Sen effector vs exhausted CD8	Sen eff vs exh CD8
peak.97233	71.2178	-2.01142	0.631814	-3.18356	0.00145474	0.0329073	Sen	cd8 exhausted d8 vs cd8 effector	effector vs exhausted CD8	Sen effector vs exhausted CD8	Sen eff vs exh CD8
peak.68892	83.9429	-2.01456	0.530099	-3.80035	0.000144494	0.0062774	Sen	cd8 exhausted d8 vs cd8 effector	effector vs exhausted CD8	Sen effector vs exhausted CD8	Sen eff vs exh CD8
peak.73239	115.839	-2.01839	0.492474	-4.09848	4.15877e-05	0.00246234	Sen	cd8 exhausted d8 vs cd8 effector	effector vs exhausted CD8	Sen effector vs exhausted CD8	Sen eff vs exh CD8
peak.73305	68.7668	-2.01879	0.669171	-3.01685	0.00255416	0.0493077	Sen	cd8 exhausted d8 vs cd8 effector	effector vs exhausted CD8	Sen effector vs exhausted CD8	Sen eff vs exh CD8
peak.106026	55.1939	-2.01902	0.599834	-3.36597	0.000762755	0.0205996	Sen	cd8 exhausted d8 vs cd8 effector	effector vs exhausted CD8	Sen effector vs exhausted CD8	Sen eff vs exh CD8
peak.173581	122.295	-2.02247	0.480576	-4.20844	2.57145e-05	0.00176736	Sen	cd8 exhausted d8 vs cd8 effector	effector vs exhausted CD8	Sen effector vs exhausted CD8	Sen eff vs exh CD8
peak.82022	89.7505	-2.0227	0.428853	-4.71655	2.39883e-06	0.000280542	Sen	cd8 exhausted d8 vs cd8 effector	effector vs exhausted CD8	Sen effector vs exhausted CD8	Sen eff vs exh CD8
peak.164066	67.8895	-2.0229	0.486186	-4.16074	3.17214e-05	0.00204176	Sen	cd8 exhausted d8 vs cd8 effector	effector vs exhausted CD8	Sen effector vs exhausted CD8	Sen eff vs exh CD8
peak.203045	286.373	-2.02657	0.367712	-5.51129	3.56219e-08	1.06043e-05	Sen	cd8 exhausted d8 vs cd8 effector	effector vs exhausted CD8	Sen effector vs exhausted CD8	Sen eff vs exh CD8
peak.105169	45.2844	-2.02937	0.557859	-3.63778	0.000274999	0.0100875	Sen	cd8 exhausted d8 vs cd8 effector	effector vs exhausted CD8	Sen effector vs exhausted CD8	Sen eff vs exh CD8
peak.146396	57.5343	-2.02988	0.634745	-3.19794	0.00138414	0.0317834	Sen	cd8 exhausted d8 vs cd8 effector	effector vs exhausted CD8	Sen effector vs exhausted CD8	Sen eff vs exh CD8
peak.155434	174.922	-2.0312	0.47229	-4.30076	1.70217e-05	0.00128258	Sen	cd8 exhausted d8 vs cd8 effector	effector vs exhausted CD8	Sen effector vs exhausted CD8	Sen eff vs exh CD8
peak.11970	219.292	-2.03509	0.426214	-4.7748	1.79885e-06	0.000227651	Sen	cd8 exhausted d8 vs cd8 effector	effector vs exhausted CD8	Sen effector vs exhausted CD8	Sen eff vs exh CD8
peak.104785	519.471	-2.03613	0.277371	-7.34082	2.12295e-13	4.90714e-10	Sen	cd8 exhausted d8 vs cd8 effector	effector vs exhausted CD8	Sen effector vs exhausted CD8	Sen eff vs exh CD8
peak.42223	54.8454	-2.03786	0.601923	-3.38558	0.000710273	0.0197175	Sen	cd8 exhausted d8 vs cd8 effector	effector vs exhausted CD8	Sen effector vs exhausted CD8	Sen eff vs exh CD8
peak.189342	94.9606	-2.04165	0.486678	-4.19507	2.72784e-05	0.00183957	Sen	cd8 exhausted d8 vs cd8 effector	effector vs exhausted CD8	Sen effector vs exhausted CD8	Sen eff vs exh CD8
peak.114741	127.846	-2.04192	0.478145	-4.27051	1.95022e-05	0.00141915	Sen	cd8 exhausted d8 vs cd8 effector	effector vs exhausted CD8	Sen effector vs exhausted CD8	Sen eff vs exh CD8
peak.151786	44.7075	-2.04215	0.64026	-3.18956	0.00142489	0.0325084	Sen	cd8 exhausted d8 vs cd8 effector	effector vs exhausted CD8	Sen effector vs exhausted CD8	Sen eff vs exh CD8
peak.184527	228.975	-2.043	0.440499	-4.63792	3.5194e-06	0.000374783	Sen	cd8 exhausted d8 vs cd8 effector	effector vs exhausted CD8	Sen effector vs exhausted CD8	Sen eff vs exh CD8
peak.82076	99.6753	-2.04363	0.485959	-4.20535	2.60682e-05	0.00177993	Sen	cd8 exhausted d8 vs cd8 effector	effector vs exhausted CD8	Sen effector vs exhausted CD8	Sen eff vs exh CD8
peak.198266	155.375	-2.04422	0.468511	-4.36324	1.28151e-05	0.00102403	Sen	cd8 exhausted d8 vs cd8 effector	effector vs exhausted CD8	Sen effector vs exhausted CD8	Sen eff vs exh CD8
peak.156200	143.658	-2.04634	0.448167	-4.56602	4.97062e-06	0.000490139	Sen	cd8 exhausted d8 vs cd8 effector	effector vs exhausted CD8	Sen effector vs exhausted CD8	Sen eff vs exh CD8
peak.56744	138.656	-2.04662	0.370419	-5.52514	3.29223e-08	9.83789e-06	Sen	cd8 exhausted d8 vs cd8 effector	effector vs exhausted CD8	Sen effector vs exhausted CD8	Sen eff vs exh CD8
peak.89309	237.747	-2.04698	0.304238	-6.72822	1.71754e-11	2.17712e-08	Sen	cd8 exhausted d8 vs cd8 effector	effector vs exhausted CD8	Sen effector vs exhausted CD8	Sen eff vs exh CD8
peak.83096	341.897	-2.04807	0.32464	-6.30875	2.81306e-10	2.16718e-07	Sen	cd8 exhausted d8 vs cd8 effector	effector vs exhausted CD8	Sen effector vs exhausted CD8	Sen eff vs exh CD8
peak.163356	40.6065	-2.04857	0.560261	-3.65645	0.000255728	0.00954759	Sen	cd8 exhausted d8 vs cd8 effector	effector vs exhausted CD8	Sen effector vs exhausted CD8	Sen eff vs exh CD8
peak.211981	178.001	-2.04958	0.352893	-5.80792	6.32526e-09	2.56238e-06	Sen	cd8 exhausted d8 vs cd8 effector	effector vs exhausted CD8	Sen effector vs exhausted CD8	Sen eff vs exh CD8
peak.106832	118.841	-2.04986	0.406018	-5.0487	4.44823e-07	8.03647e-05	Sen	cd8 exhausted d8 vs cd8 effector	effector vs exhausted CD8	Sen effector vs exhausted CD8	Sen eff vs exh CD8
peak.4111	43.0811	-2.05044	0.643378	-3.18699	0.00143762	0.0326634	Sen	cd8 exhausted d8 vs cd8 effector	effector vs exhausted CD8	Sen effector vs exhausted CD8	Sen eff vs exh CD8
peak.21897	115.033	-2.052	0.439539	-4.66853	3.03357e-06	0.000337689	Sen	cd8 exhausted d8 vs cd8 effector	effector vs exhausted CD8	Sen effector vs exhausted CD8	Sen eff vs exh CD8
peak.41875	261.716	-2.05439	0.347125	-5.9183	3.25294e-09	1.48633e-06	Sen	cd8 exhausted d8 vs cd8 effector	effector vs exhausted CD8	Sen effector vs exhausted CD8	Sen eff vs exh CD8
peak.220265	67.8469	-2.05497	0.637149	-3.22526	0.0012586	0.029686	Sen	cd8 exhausted d8 vs cd8 effector	effector vs exhausted CD8	Sen effector vs exhausted CD8	Sen eff vs exh CD8
peak.79006	138.195	-2.05519	0.538177	-3.8188	0.000134104	0.00594095	Sen	cd8 exhausted d8 vs cd8 effector	effector vs exhausted CD8	Sen effector vs exhausted CD8	Sen eff vs exh CD8
peak.27868	43.9616	-2.05676	0.578677	-3.55424	0.000379072	0.0126879	Sen	cd8 exhausted d8 vs cd8 effector	effector vs exhausted CD8	Sen effector vs exhausted CD8	Sen eff vs exh CD8
peak.155297	178.664	-2.05755	0.417935	-4.92313	8.51702e-07	0.00012897	Sen	cd8 exhausted d8 vs cd8 effector	effector vs exhausted CD8	Sen effector vs exhausted CD8	Sen eff vs exh CD8
peak.13072	159.06	-2.05993	0.490036	-4.20362	2.62674e-05	0.00179042	Sen	cd8 exhausted d8 vs cd8 effector	effector vs exhausted CD8	Sen effector vs exhausted CD8	Sen eff vs exh CD8
peak.104770	521.018	-2.06063	0.299219	-6.88669	5.71068e-12	8.63081e-09	Sen	cd8 exhausted d8 vs cd8 effector	effector vs exhausted CD8	Sen effector vs exhausted CD8	Sen eff vs exh CD8
peak.21710	77.8566	-2.06221	0.466475	-4.42083	9.8324e-06	0.000832681	Sen	cd8 exhausted d8 vs cd8 effector	effector vs exhausted CD8	Sen effector vs exhausted CD8	Sen eff vs exh CD8
peak.114748	59.0888	-2.06509	0.607833	-3.39746	0.000680143	0.0191468	Sen	cd8 exhausted d8 vs cd8 effector	effector vs exhausted CD8	Sen effector vs exhausted CD8	Sen eff vs exh CD8
peak.172055	170.268	-2.06583	0.398249	-5.18728	2.13386e-07	4.49597e-05	Sen	cd8 exhausted d8 vs cd8 effector	effector vs exhausted CD8	Sen effector vs exhausted CD8	Sen eff vs exh CD8
peak.174108	87.9713	-2.06613	0.441256	-4.68238	2.83565e-06	0.000318363	Sen	cd8 exhausted d8 vs cd8 effector	effector vs exhausted CD8	Sen effector vs exhausted CD8	Sen eff vs exh CD8
peak.219270	64.1998	-2.06659	0.613082	-3.37083	0.000749424	0.020374	Sen	cd8 exhausted d8 vs cd8 effector	effector vs exhausted CD8	Sen effector vs exhausted CD8	Sen eff vs exh CD8
peak.190401	198.31	-2.06705	0.442383	-4.67253	2.97508e-06	0.000332591	Sen	cd8 exhausted d8 vs cd8 effector	effector vs exhausted CD8	Sen effector vs exhausted CD8	Sen eff vs exh CD8
peak.208391	49.9959	-2.06768	0.626943	-3.29804	0.000973609	0.0245086	Sen	cd8 exhausted d8 vs cd8 effector	effector vs exhausted CD8	Sen effector vs exhausted CD8	Sen eff vs exh CD8
peak.71543	145.527	-2.06846	0.417808	-4.95075	7.39283e-07	0.000117208	Sen	cd8 exhausted d8 vs cd8 effector	effector vs exhausted CD8	Sen effector vs exhausted CD8	Sen eff vs exh CD8
peak.497	70.6349	-2.06879	0.533618	-3.87691	0.000105792	0.00495483	Sen	cd8 exhausted d8 vs cd8 effector	effector vs exhausted CD8	Sen effector vs exhausted CD8	Sen eff vs exh CD8
peak.156801	40.8988	-2.06939	0.618045	-3.34829	0.000813129	0.0214875	Sen	cd8 exhausted d8 vs cd8 effector	effector vs exhausted CD8	Sen effector vs exhausted CD8	Sen eff vs exh CD8
peak.46303	100.939	-2.07052	0.470472	-4.40095	1.07779e-05	0.000897284	Sen	cd8 exhausted d8 vs cd8 effector	effector vs exhausted CD8	Sen effector vs exhausted CD8	Sen eff vs exh CD8
peak.81700	119.706	-2.07067	0.413662	-5.00571	5.56552e-07	9.44696e-05	Sen	cd8 exhausted d8 vs cd8 effector	effector vs exhausted CD8	Sen effector vs exhausted CD8	Sen eff vs exh CD8
peak.39927	119.481	-2.07452	0.456152	-4.54787	5.41903e-06	0.000522554	Sen	cd8 exhausted d8 vs cd8 effector	effector vs exhausted CD8	Sen effector vs exhausted CD8	Sen eff vs exh CD8
peak.186070	94.898	-2.07488	0.459222	-4.51825	6.23514e-06	0.000576091	Sen	cd8 exhausted d8 vs cd8 effector	effector vs exhausted CD8	Sen effector vs exhausted CD8	Sen eff vs exh CD8
peak.193859	232.27	-2.07652	0.346472	-5.99333	2.05588e-09	1.01617e-06	Sen	cd8 exhausted d8 vs cd8 effector	effector vs exhausted CD8	Sen effector vs exhausted CD8	Sen eff vs exh CD8
peak.89301	254.27	-2.07766	0.372043	-5.58448	2.34405e-08	7.7079e-06	Sen	cd8 exhausted d8 vs cd8 effector	effector vs exhausted CD8	Sen effector vs exhausted CD8	Sen eff vs exh CD8
peak.157911	34.1272	-2.07975	0.634507	-3.27774	0.00104643	0.025845	Sen	cd8 exhausted d8 vs cd8 effector	effector vs exhausted CD8	Sen effector vs exhausted CD8	Sen eff vs exh CD8
peak.73531	34.8733	-2.08061	0.643748	-3.23202	0.00122918	0.0292199	Sen	cd8 exhausted d8 vs cd8 effector	effector vs exhausted CD8	Sen effector vs exhausted CD8	Sen eff vs exh CD8
peak.125218	159.053	-2.08095	0.483031	-4.30811	1.64657e-05	0.00124907	Sen	cd8 exhausted d8 vs cd8 effector	effector vs exhausted CD8	Sen effector vs exhausted CD8	Sen eff vs exh CD8
peak.152459	87.6263	-2.08442	0.521608	-3.99615	6.43816e-05	0.00341823	Sen	cd8 exhausted d8 vs cd8 effector	effector vs exhausted CD8	Sen effector vs exhausted CD8	Sen eff vs exh CD8
peak.80935	95.7614	-2.08574	0.512767	-4.06762	4.74963e-05	0.00271867	Sen	cd8 exhausted d8 vs cd8 effector	effector vs exhausted CD8	Sen effector vs exhausted CD8	Sen eff vs exh CD8
peak.137043	61.3172	-2.08659	0.505649	-4.12656	3.68223e-05	0.00227794	Sen	cd8 exhausted d8 vs cd8 effector	effector vs exhausted CD8	Sen effector vs exhausted CD8	Sen eff vs exh CD8
peak.92810	37.5425	-2.08886	0.691038	-3.02278	0.00250464	0.0486144	Sen	cd8 exhausted d8 vs cd8 effector	effector vs exhausted CD8	Sen effector vs exhausted CD8	Sen eff vs exh CD8
peak.65507	129.025	-2.089	0.434235	-4.81076	1.50361e-06	0.000197277	Sen	cd8 exhausted d8 vs cd8 effector	effector vs exhausted CD8	Sen effector vs exhausted CD8	Sen eff vs exh CD8
peak.129753	30.5602	-2.09004	0.660803	-3.16287	0.0015622	0.034584	Sen	cd8 exhausted d8 vs cd8 effector	effector vs exhausted CD8	Sen effector vs exhausted CD8	Sen eff vs exh CD8
peak.125116	164.275	-2.09028	0.430275	-4.85801	1.1857e-06	0.000164637	Sen	cd8 exhausted d8 vs cd8 effector	effector vs exhausted CD8	Sen effector vs exhausted CD8	Sen eff vs exh CD8
peak.41489	37.5873	-2.09049	0.604608	-3.4576	0.000545016	0.0164616	Sen	cd8 exhausted d8 vs cd8 effector	effector vs exhausted CD8	Sen effector vs exhausted CD8	Sen eff vs exh CD8
peak.164113	91.8595	-2.0907	0.447938	-4.66739	3.05049e-06	0.000338209	Sen	cd8 exhausted d8 vs cd8 effector	effector vs exhausted CD8	Sen effector vs exhausted CD8	Sen eff vs exh CD8
peak.88202	121.975	-2.0911	0.424268	-4.92871	8.27726e-07	0.000126558	Sen	cd8 exhausted d8 vs cd8 effector	effector vs exhausted CD8	Sen effector vs exhausted CD8	Sen eff vs exh CD8
peak.81690	73.5056	-2.0931	0.579833	-3.60983	0.000306394	0.0109007	Sen	cd8 exhausted d8 vs cd8 effector	effector vs exhausted CD8	Sen effector vs exhausted CD8	Sen eff vs exh CD8
peak.136117	72.5377	-2.09663	0.534453	-3.92294	8.74746e-05	0.00428326	Sen	cd8 exhausted d8 vs cd8 effector	effector vs exhausted CD8	Sen effector vs exhausted CD8	Sen eff vs exh CD8
peak.145132	165.39	-2.10123	0.424977	-4.94434	7.64026e-07	0.000119012	Sen	cd8 exhausted d8 vs cd8 effector	effector vs exhausted CD8	Sen effector vs exhausted CD8	Sen eff vs exh CD8
peak.207918	66.1893	-2.10375	0.562106	-3.74263	0.000182104	0.00746168	Sen	cd8 exhausted d8 vs cd8 effector	effector vs exhausted CD8	Sen effector vs exhausted CD8	Sen eff vs exh CD8
peak.93127	113.994	-2.10435	0.513168	-4.1007	4.11911e-05	0.00244687	Sen	cd8 exhausted d8 vs cd8 effector	effector vs exhausted CD8	Sen effector vs exhausted CD8	Sen eff vs exh CD8
peak.156206	67.076	-2.10789	0.532653	-3.95734	7.57895e-05	0.00384774	Sen	cd8 exhausted d8 vs cd8 effector	effector vs exhausted CD8	Sen effector vs exhausted CD8	Sen eff vs exh CD8
peak.155041	35.9917	-2.11049	0.630294	-3.34841	0.000812761	0.0214852	Sen	cd8 exhausted d8 vs cd8 effector	effector vs exhausted CD8	Sen effector vs exhausted CD8	Sen eff vs exh CD8
peak.51339	155.8	-2.11144	0.447964	-4.71342	2.43599e-06	0.000283386	Sen	cd8 exhausted d8 vs cd8 effector	effector vs exhausted CD8	Sen effector vs exhausted CD8	Sen eff vs exh CD8
peak.185914	60.6848	-2.11584	0.615959	-3.43504	0.000592475	0.0174588	Sen	cd8 exhausted d8 vs cd8 effector	effector vs exhausted CD8	Sen effector vs exhausted CD8	Sen eff vs exh CD8
peak.137037	47.353	-2.1193	0.678247	-3.12467	0.00178007	0.0380771	Sen	cd8 exhausted d8 vs cd8 effector	effector vs exhausted CD8	Sen effector vs exhausted CD8	Sen eff vs exh CD8
peak.117861	60.4776	-2.11941	0.690019	-3.07153	0.00212966	0.0433939	Sen	cd8 exhausted d8 vs cd8 effector	effector vs exhausted CD8	Sen effector vs exhausted CD8	Sen eff vs exh CD8
peak.13074	71.0569	-2.11944	0.59328	-3.5724	0.00035372	0.0120446	Sen	cd8 exhausted d8 vs cd8 effector	effector vs exhausted CD8	Sen effector vs exhausted CD8	Sen eff vs exh CD8
peak.75794	190.937	-2.12089	0.37831	-5.60622	2.06795e-08	6.97511e-06	Sen	cd8 exhausted d8 vs cd8 effector	effector vs exhausted CD8	Sen effector vs exhausted CD8	Sen eff vs exh CD8
peak.164472	35.7275	-2.12438	0.625133	-3.39828	0.000678102	0.0191285	Sen	cd8 exhausted d8 vs cd8 effector	effector vs exhausted CD8	Sen effector vs exhausted CD8	Sen eff vs exh CD8
peak.17443	168.097	-2.12703	0.366584	-5.8023	6.5412e-09	2.63627e-06	Sen	cd8 exhausted d8 vs cd8 effector	effector vs exhausted CD8	Sen effector vs exhausted CD8	Sen eff vs exh CD8
peak.148143	172.935	-2.12855	0.38349	-5.55046	2.84918e-08	9.06545e-06	Sen	cd8 exhausted d8 vs cd8 effector	effector vs exhausted CD8	Sen effector vs exhausted CD8	Sen eff vs exh CD8
peak.93340	295.264	-2.12856	0.31368	-6.78576	1.1548e-11	1.53823e-08	Sen	cd8 exhausted d8 vs cd8 effector	effector vs exhausted CD8	Sen effector vs exhausted CD8	Sen eff vs exh CD8
peak.214268	50.1152	-2.13092	0.582164	-3.66034	0.000251884	0.00946026	Sen	cd8 exhausted d8 vs cd8 effector	effector vs exhausted CD8	Sen effector vs exhausted CD8	Sen eff vs exh CD8
peak.210233	145.445	-2.13255	0.442672	-4.81745	1.45403e-06	0.000194672	Sen	cd8 exhausted d8 vs cd8 effector	effector vs exhausted CD8	Sen effector vs exhausted CD8	Sen eff vs exh CD8
peak.88588	82.0124	-2.13435	0.556951	-3.8322	0.000127002	0.00571653	Sen	cd8 exhausted d8 vs cd8 effector	effector vs exhausted CD8	Sen effector vs exhausted CD8	Sen eff vs exh CD8
peak.186088	126.33	-2.13457	0.511493	-4.1732	3.00345e-05	0.00196865	Sen	cd8 exhausted d8 vs cd8 effector	effector vs exhausted CD8	Sen effector vs exhausted CD8	Sen eff vs exh CD8
peak.218566	73.3383	-2.13568	0.546126	-3.9106	9.20662e-05	0.00444987	Sen	cd8 exhausted d8 vs cd8 effector	effector vs exhausted CD8	Sen effector vs exhausted CD8	Sen eff vs exh CD8
peak.73624	228.041	-2.13841	0.375119	-5.70062	1.19372e-08	4.32323e-06	Sen	cd8 exhausted d8 vs cd8 effector	effector vs exhausted CD8	Sen effector vs exhausted CD8	Sen eff vs exh CD8
peak.32234	42.1056	-2.14082	0.659426	-3.2465	0.00116834	0.0281484	Sen	cd8 exhausted d8 vs cd8 effector	effector vs exhausted CD8	Sen effector vs exhausted CD8	Sen eff vs exh CD8
peak.153575	51.9807	-2.14152	0.669478	-3.19879	0.00138004	0.031759	Sen	cd8 exhausted d8 vs cd8 effector	effector vs exhausted CD8	Sen effector vs exhausted CD8	Sen eff vs exh CD8
peak.42119	74.0687	-2.14324	0.536365	-3.99586	6.44587e-05	0.00341823	Sen	cd8 exhausted d8 vs cd8 effector	effector vs exhausted CD8	Sen effector vs exhausted CD8	Sen eff vs exh CD8
peak.119922	119.143	-2.14394	0.456383	-4.69767	2.63151e-06	0.000300254	Sen	cd8 exhausted d8 vs cd8 effector	effector vs exhausted CD8	Sen effector vs exhausted CD8	Sen eff vs exh CD8
peak.170652	110.783	-2.14436	0.552221	-3.88316	0.000103107	0.0048785	Sen	cd8 exhausted d8 vs cd8 effector	effector vs exhausted CD8	Sen effector vs exhausted CD8	Sen eff vs exh CD8
peak.165931	224.501	-2.14687	0.430818	-4.98325	6.25266e-07	0.000103875	Sen	cd8 exhausted d8 vs cd8 effector	effector vs exhausted CD8	Sen effector vs exhausted CD8	Sen eff vs exh CD8
peak.27552	31.6681	-2.14845	0.673758	-3.18875	0.00142889	0.0325401	Sen	cd8 exhausted d8 vs cd8 effector	effector vs exhausted CD8	Sen effector vs exhausted CD8	Sen eff vs exh CD8
peak.206104	46.3268	-2.15087	0.591832	-3.63425	0.000278791	0.0101766	Sen	cd8 exhausted d8 vs cd8 effector	effector vs exhausted CD8	Sen effector vs exhausted CD8	Sen eff vs exh CD8
peak.120130	107.905	-2.15158	0.490065	-4.3904	1.13142e-05	0.00092915	Sen	cd8 exhausted d8 vs cd8 effector	effector vs exhausted CD8	Sen effector vs exhausted CD8	Sen eff vs exh CD8
peak.90047	41.1628	-2.1518	0.657986	-3.27028	0.00107443	0.0263955	Sen	cd8 exhausted d8 vs cd8 effector	effector vs exhausted CD8	Sen effector vs exhausted CD8	Sen eff vs exh CD8
peak.176564	73.8993	-2.16121	0.696001	-3.10518	0.00190164	0.0399919	Sen	cd8 exhausted d8 vs cd8 effector	effector vs exhausted CD8	Sen effector vs exhausted CD8	Sen eff vs exh CD8
peak.127889	41.8539	-2.16266	0.702291	-3.07944	0.00207392	0.0425449	Sen	cd8 exhausted d8 vs cd8 effector	effector vs exhausted CD8	Sen effector vs exhausted CD8	Sen eff vs exh CD8
peak.219945	70.9058	-2.16384	0.588639	-3.67601	0.000236913	0.00904714	Sen	cd8 exhausted d8 vs cd8 effector	effector vs exhausted CD8	Sen effector vs exhausted CD8	Sen eff vs exh CD8
peak.159840	77.0395	-2.16396	0.516265	-4.19157	2.77027e-05	0.00185764	Sen	cd8 exhausted d8 vs cd8 effector	effector vs exhausted CD8	Sen effector vs exhausted CD8	Sen eff vs exh CD8
peak.102525	142.883	-2.16404	0.560962	-3.85774	0.000114442	0.00529369	Sen	cd8 exhausted d8 vs cd8 effector	effector vs exhausted CD8	Sen effector vs exhausted CD8	Sen eff vs exh CD8
peak.104664	98.9615	-2.16651	0.467741	-4.63185	3.62417e-06	0.000383827	Sen	cd8 exhausted d8 vs cd8 effector	effector vs exhausted CD8	Sen effector vs exhausted CD8	Sen eff vs exh CD8
peak.204597	29.494	-2.16757	0.671214	-3.22932	0.00124084	0.0294259	Sen	cd8 exhausted d8 vs cd8 effector	effector vs exhausted CD8	Sen effector vs exhausted CD8	Sen eff vs exh CD8
peak.65422	57.5408	-2.16822	0.611923	-3.5433	0.00039516	0.0130455	Sen	cd8 exhausted d8 vs cd8 effector	effector vs exhausted CD8	Sen effector vs exhausted CD8	Sen eff vs exh CD8
peak.10564	31.6419	-2.17018	0.66342	-3.27121	0.00107089	0.0263169	Sen	cd8 exhausted d8 vs cd8 effector	effector vs exhausted CD8	Sen effector vs exhausted CD8	Sen eff vs exh CD8
peak.127898	78.0674	-2.17062	0.496092	-4.37543	1.21192e-05	0.000983933	Sen	cd8 exhausted d8 vs cd8 effector	effector vs exhausted CD8	Sen effector vs exhausted CD8	Sen eff vs exh CD8
peak.121917	98.2117	-2.17249	0.444401	-4.88858	1.01566e-06	0.000145128	Sen	cd8 exhausted d8 vs cd8 effector	effector vs exhausted CD8	Sen effector vs exhausted CD8	Sen eff vs exh CD8
peak.78993	116.551	-2.17343	0.47836	-4.54351	5.53261e-06	0.000529919	Sen	cd8 exhausted d8 vs cd8 effector	effector vs exhausted CD8	Sen effector vs exhausted CD8	Sen eff vs exh CD8
peak.184126	30.1308	-2.18136	0.703899	-3.09897	0.00194196	0.04059	Sen	cd8 exhausted d8 vs cd8 effector	effector vs exhausted CD8	Sen effector vs exhausted CD8	Sen eff vs exh CD8
peak.108503	63.124	-2.18253	0.544311	-4.00972	6.07916e-05	0.00328584	Sen	cd8 exhausted d8 vs cd8 effector	effector vs exhausted CD8	Sen effector vs exhausted CD8	Sen eff vs exh CD8
peak.122078	88.2692	-2.18419	0.474447	-4.60366	4.15133e-06	0.000428153	Sen	cd8 exhausted d8 vs cd8 effector	effector vs exhausted CD8	Sen effector vs exhausted CD8	Sen eff vs exh CD8
peak.49743	244.863	-2.1927	0.375048	-5.84645	5.02184e-09	2.09929e-06	Sen	cd8 exhausted d8 vs cd8 effector	effector vs exhausted CD8	Sen effector vs exhausted CD8	Sen eff vs exh CD8
peak.179412	122.497	-2.19303	0.425626	-5.15248	2.57065e-07	5.2069e-05	Sen	cd8 exhausted d8 vs cd8 effector	effector vs exhausted CD8	Sen effector vs exhausted CD8	Sen eff vs exh CD8
peak.81468	58.2	-2.19413	0.553248	-3.9659	7.31191e-05	0.00374849	Sen	cd8 exhausted d8 vs cd8 effector	effector vs exhausted CD8	Sen effector vs exhausted CD8	Sen eff vs exh CD8
peak.133457	128.179	-2.195	0.452772	-4.84792	1.24764e-06	0.000172324	Sen	cd8 exhausted d8 vs cd8 effector	effector vs exhausted CD8	Sen effector vs exhausted CD8	Sen eff vs exh CD8
peak.142384	81.792	-2.19564	0.511073	-4.29614	1.738e-05	0.00130209	Sen	cd8 exhausted d8 vs cd8 effector	effector vs exhausted CD8	Sen effector vs exhausted CD8	Sen eff vs exh CD8
peak.35715	47.9885	-2.19797	0.711578	-3.08887	0.00200921	0.0415974	Sen	cd8 exhausted d8 vs cd8 effector	effector vs exhausted CD8	Sen effector vs exhausted CD8	Sen eff vs exh CD8
peak.33554	58.0295	-2.19937	0.563843	-3.90067	9.59253e-05	0.00458563	Sen	cd8 exhausted d8 vs cd8 effector	effector vs exhausted CD8	Sen effector vs exhausted CD8	Sen eff vs exh CD8
peak.155282	95.6255	-2.20154	0.484913	-4.54008	5.62339e-06	0.000534335	Sen	cd8 exhausted d8 vs cd8 effector	effector vs exhausted CD8	Sen effector vs exhausted CD8	Sen eff vs exh CD8
peak.167998	64.7979	-2.20408	0.574746	-3.83487	0.000125632	0.00566138	Sen	cd8 exhausted d8 vs cd8 effector	effector vs exhausted CD8	Sen effector vs exhausted CD8	Sen eff vs exh CD8
peak.37079	28.8547	-2.20949	0.672301	-3.28646	0.00101455	0.0253042	Sen	cd8 exhausted d8 vs cd8 effector	effector vs exhausted CD8	Sen effector vs exhausted CD8	Sen eff vs exh CD8
peak.21345	42.5299	-2.21125	0.622878	-3.55006	0.000385144	0.0128084	Sen	cd8 exhausted d8 vs cd8 effector	effector vs exhausted CD8	Sen effector vs exhausted CD8	Sen eff vs exh CD8
peak.148612	33.6969	-2.21299	0.695909	-3.18	0.00147277	0.0332314	Sen	cd8 exhausted d8 vs cd8 effector	effector vs exhausted CD8	Sen effector vs exhausted CD8	Sen eff vs exh CD8
peak.31060	57.5757	-2.21421	0.603186	-3.67086	0.000241735	0.00918003	Sen	cd8 exhausted d8 vs cd8 effector	effector vs exhausted CD8	Sen effector vs exhausted CD8	Sen eff vs exh CD8
peak.114753	36.1236	-2.21682	0.704243	-3.14781	0.00164496	0.0359172	Sen	cd8 exhausted d8 vs cd8 effector	effector vs exhausted CD8	Sen effector vs exhausted CD8	Sen eff vs exh CD8
peak.210298	240.3	-2.21799	0.445723	-4.97616	6.4858e-07	0.000106413	Sen	cd8 exhausted d8 vs cd8 effector	effector vs exhausted CD8	Sen effector vs exhausted CD8	Sen eff vs exh CD8
peak.3991	72.7334	-2.22328	0.52046	-4.27176	1.93933e-05	0.00141646	Sen	cd8 exhausted d8 vs cd8 effector	effector vs exhausted CD8	Sen effector vs exhausted CD8	Sen eff vs exh CD8
peak.83689	66.7969	-2.22808	0.622145	-3.58128	0.000341915	0.0117546	Sen	cd8 exhausted d8 vs cd8 effector	effector vs exhausted CD8	Sen effector vs exhausted CD8	Sen eff vs exh CD8
peak.162731	60.1906	-2.22861	0.610624	-3.64972	0.000262522	0.0097273	Sen	cd8 exhausted d8 vs cd8 effector	effector vs exhausted CD8	Sen effector vs exhausted CD8	Sen eff vs exh CD8
peak.83435	140.206	-2.23347	0.365464	-6.11133	9.88061e-10	5.50722e-07	Sen	cd8 exhausted d8 vs cd8 effector	effector vs exhausted CD8	Sen effector vs exhausted CD8	Sen eff vs exh CD8
peak.210295	258.608	-2.23554	0.371734	-6.01381	1.81213e-09	9.12921e-07	Sen	cd8 exhausted d8 vs cd8 effector	effector vs exhausted CD8	Sen effector vs exhausted CD8	Sen eff vs exh CD8
peak.219421	90.148	-2.23576	0.492651	-4.53823	5.67274e-06	0.000536487	Sen	cd8 exhausted d8 vs cd8 effector	effector vs exhausted CD8	Sen effector vs exhausted CD8	Sen eff vs exh CD8
peak.175733	69.7947	-2.23631	0.605185	-3.69525	0.000219674	0.00854662	Sen	cd8 exhausted d8 vs cd8 effector	effector vs exhausted CD8	Sen effector vs exhausted CD8	Sen eff vs exh CD8
peak.17877	31.8835	-2.23691	0.713318	-3.13592	0.00171315	0.0370876	Sen	cd8 exhausted d8 vs cd8 effector	effector vs exhausted CD8	Sen effector vs exhausted CD8	Sen eff vs exh CD8
peak.74036	166.958	-2.23898	0.36722	-6.0971	1.08013e-09	5.89494e-07	Sen	cd8 exhausted d8 vs cd8 effector	effector vs exhausted CD8	Sen effector vs exhausted CD8	Sen eff vs exh CD8
peak.214395	64.1801	-2.23979	0.566705	-3.9523	7.74029e-05	0.00389722	Sen	cd8 exhausted d8 vs cd8 effector	effector vs exhausted CD8	Sen effector vs exhausted CD8	Sen eff vs exh CD8
peak.132877	78.4169	-2.24065	0.511592	-4.37976	1.18812e-05	0.000967612	Sen	cd8 exhausted d8 vs cd8 effector	effector vs exhausted CD8	Sen effector vs exhausted CD8	Sen eff vs exh CD8
peak.176179	56.2017	-2.24728	0.565289	-3.97546	7.0243e-05	0.00363184	Sen	cd8 exhausted d8 vs cd8 effector	effector vs exhausted CD8	Sen effector vs exhausted CD8	Sen eff vs exh CD8
peak.138858	42.7958	-2.24754	0.650918	-3.45287	0.000554657	0.016663	Sen	cd8 exhausted d8 vs cd8 effector	effector vs exhausted CD8	Sen effector vs exhausted CD8	Sen eff vs exh CD8
peak.131715	86.7166	-2.25465	0.476983	-4.72689	2.27985e-06	0.000270408	Sen	cd8 exhausted d8 vs cd8 effector	effector vs exhausted CD8	Sen effector vs exhausted CD8	Sen eff vs exh CD8
peak.34746	36.0304	-2.25784	0.651035	-3.46808	0.000524197	0.0160111	Sen	cd8 exhausted d8 vs cd8 effector	effector vs exhausted CD8	Sen effector vs exhausted CD8	Sen eff vs exh CD8
peak.131096	232.77	-2.25845	0.42738	-5.28441	1.26112e-07	2.91381e-05	Sen	cd8 exhausted d8 vs cd8 effector	effector vs exhausted CD8	Sen effector vs exhausted CD8	Sen eff vs exh CD8
peak.32139	96.4269	-2.25935	0.4871	-4.63837	3.51163e-06	0.000374783	Sen	cd8 exhausted d8 vs cd8 effector	effector vs exhausted CD8	Sen effector vs exhausted CD8	Sen eff vs exh CD8
peak.82319	231.093	-2.25968	0.354438	-6.37539	1.82504e-10	1.54225e-07	Sen	cd8 exhausted d8 vs cd8 effector	effector vs exhausted CD8	Sen effector vs exhausted CD8	Sen eff vs exh CD8
peak.108689	27.025	-2.26645	0.717189	-3.16018	0.00157669	0.0347873	Sen	cd8 exhausted d8 vs cd8 effector	effector vs exhausted CD8	Sen effector vs exhausted CD8	Sen eff vs exh CD8
peak.36551	33.8292	-2.27101	0.656716	-3.45814	0.000543926	0.0164412	Sen	cd8 exhausted d8 vs cd8 effector	effector vs exhausted CD8	Sen effector vs exhausted CD8	Sen eff vs exh CD8
peak.363	59.5066	-2.27327	0.542506	-4.19032	2.78566e-05	0.00186213	Sen	cd8 exhausted d8 vs cd8 effector	effector vs exhausted CD8	Sen effector vs exhausted CD8	Sen eff vs exh CD8
peak.70567	162.361	-2.27476	0.395684	-5.74892	8.98163e-09	3.46013e-06	Sen	cd8 exhausted d8 vs cd8 effector	effector vs exhausted CD8	Sen effector vs exhausted CD8	Sen eff vs exh CD8
peak.38632	92.0222	-2.27793	0.450265	-5.05908	4.21281e-07	7.69965e-05	Sen	cd8 exhausted d8 vs cd8 effector	effector vs exhausted CD8	Sen effector vs exhausted CD8	Sen eff vs exh CD8
peak.133029	58.033	-2.27822	0.518231	-4.39615	1.10188e-05	0.000911545	Sen	cd8 exhausted d8 vs cd8 effector	effector vs exhausted CD8	Sen effector vs exhausted CD8	Sen eff vs exh CD8
peak.178662	46.2406	-2.28219	0.738289	-3.09118	0.00199362	0.0413947	Sen	cd8 exhausted d8 vs cd8 effector	effector vs exhausted CD8	Sen effector vs exhausted CD8	Sen eff vs exh CD8
peak.52324	79.2483	-2.28378	0.55968	-4.08052	4.49355e-05	0.00260495	Sen	cd8 exhausted d8 vs cd8 effector	effector vs exhausted CD8	Sen effector vs exhausted CD8	Sen eff vs exh CD8
peak.136115	62.8527	-2.28453	0.534947	-4.27058	1.94967e-05	0.00141915	Sen	cd8 exhausted d8 vs cd8 effector	effector vs exhausted CD8	Sen effector vs exhausted CD8	Sen eff vs exh CD8
peak.82042	82.1211	-2.28576	0.534835	-4.27376	1.92202e-05	0.00140775	Sen	cd8 exhausted d8 vs cd8 effector	effector vs exhausted CD8	Sen effector vs exhausted CD8	Sen eff vs exh CD8
peak.209148	53.2432	-2.28655	0.681011	-3.35759	0.000786258	0.0210535	Sen	cd8 exhausted d8 vs cd8 effector	effector vs exhausted CD8	Sen effector vs exhausted CD8	Sen eff vs exh CD8
peak.165815	76.8468	-2.28696	0.490052	-4.66677	3.05976e-06	0.000338209	Sen	cd8 exhausted d8 vs cd8 effector	effector vs exhausted CD8	Sen effector vs exhausted CD8	Sen eff vs exh CD8
peak.105404	64.5375	-2.29929	0.490548	-4.68719	2.76988e-06	0.000311423	Sen	cd8 exhausted d8 vs cd8 effector	effector vs exhausted CD8	Sen effector vs exhausted CD8	Sen eff vs exh CD8
peak.113862	215.512	-2.30001	0.383016	-6.00498	1.91352e-09	9.57859e-07	Sen	cd8 exhausted d8 vs cd8 effector	effector vs exhausted CD8	Sen effector vs exhausted CD8	Sen eff vs exh CD8
peak.72044	62.2427	-2.30059	0.588694	-3.90795	9.30817e-05	0.00448791	Sen	cd8 exhausted d8 vs cd8 effector	effector vs exhausted CD8	Sen effector vs exhausted CD8	Sen eff vs exh CD8
peak.79084	29.7768	-2.30113	0.751182	-3.06335	0.00218876	0.0441575	Sen	cd8 exhausted d8 vs cd8 effector	effector vs exhausted CD8	Sen effector vs exhausted CD8	Sen eff vs exh CD8
peak.66844	208.759	-2.30232	0.433943	-5.30557	1.12323e-07	2.69422e-05	Sen	cd8 exhausted d8 vs cd8 effector	effector vs exhausted CD8	Sen effector vs exhausted CD8	Sen eff vs exh CD8
peak.146521	152.267	-2.31288	0.554749	-4.16923	3.05627e-05	0.00199661	Sen	cd8 exhausted d8 vs cd8 effector	effector vs exhausted CD8	Sen effector vs exhausted CD8	Sen eff vs exh CD8
peak.83399	26.9372	-2.31494	0.685477	-3.37713	0.000732472	0.0200855	Sen	cd8 exhausted d8 vs cd8 effector	effector vs exhausted CD8	Sen effector vs exhausted CD8	Sen eff vs exh CD8
peak.155299	29.1023	-2.31714	0.713462	-3.24774	0.00116324	0.0280686	Sen	cd8 exhausted d8 vs cd8 effector	effector vs exhausted CD8	Sen effector vs exhausted CD8	Sen eff vs exh CD8
peak.204997	82.6294	-2.32171	0.628529	-3.69388	0.00022086	0.00857211	Sen	cd8 exhausted d8 vs cd8 effector	effector vs exhausted CD8	Sen effector vs exhausted CD8	Sen eff vs exh CD8
peak.135052	130.197	-2.32205	0.442116	-5.25214	1.50342e-07	3.31893e-05	Sen	cd8 exhausted d8 vs cd8 effector	effector vs exhausted CD8	Sen effector vs exhausted CD8	Sen eff vs exh CD8
peak.8751	87.5689	-2.32436	0.505831	-4.59513	4.32476e-06	0.000440834	Sen	cd8 exhausted d8 vs cd8 effector	effector vs exhausted CD8	Sen effector vs exhausted CD8	Sen eff vs exh CD8
peak.871	105.077	-2.32687	0.514872	-4.51932	6.20391e-06	0.000574959	Sen	cd8 exhausted d8 vs cd8 effector	effector vs exhausted CD8	Sen effector vs exhausted CD8	Sen eff vs exh CD8
peak.136123	51.5902	-2.3269	0.628629	-3.70155	0.000214286	0.0083868	Sen	cd8 exhausted d8 vs cd8 effector	effector vs exhausted CD8	Sen effector vs exhausted CD8	Sen eff vs exh CD8
peak.193991	64.2879	-2.33115	0.557103	-4.18442	2.85892e-05	0.00189421	Sen	cd8 exhausted d8 vs cd8 effector	effector vs exhausted CD8	Sen effector vs exhausted CD8	Sen eff vs exh CD8
peak.195038	80.6129	-2.33663	0.534361	-4.37276	1.22688e-05	0.000992189	Sen	cd8 exhausted d8 vs cd8 effector	effector vs exhausted CD8	Sen effector vs exhausted CD8	Sen eff vs exh CD8
peak.142162	62.4981	-2.33756	0.55967	-4.17668	2.95801e-05	0.00194048	Sen	cd8 exhausted d8 vs cd8 effector	effector vs exhausted CD8	Sen effector vs exhausted CD8	Sen eff vs exh CD8
peak.163856	116.077	-2.33807	0.494497	-4.72819	2.26534e-06	0.000269747	Sen	cd8 exhausted d8 vs cd8 effector	effector vs exhausted CD8	Sen effector vs exhausted CD8	Sen eff vs exh CD8
peak.202961	88.3646	-2.34332	0.515655	-4.54435	5.5104e-06	0.000529416	Sen	cd8 exhausted d8 vs cd8 effector	effector vs exhausted CD8	Sen effector vs exhausted CD8	Sen eff vs exh CD8
peak.61948	100.149	-2.34335	0.446368	-5.2498	1.52262e-07	3.35189e-05	Sen	cd8 exhausted d8 vs cd8 effector	effector vs exhausted CD8	Sen effector vs exhausted CD8	Sen eff vs exh CD8
peak.142385	47.4556	-2.346	0.660923	-3.54958	0.000385842	0.0128109	Sen	cd8 exhausted d8 vs cd8 effector	effector vs exhausted CD8	Sen effector vs exhausted CD8	Sen eff vs exh CD8
peak.12316	218.669	-2.35249	0.424831	-5.53746	3.06892e-08	9.42134e-06	Sen	cd8 exhausted d8 vs cd8 effector	effector vs exhausted CD8	Sen effector vs exhausted CD8	Sen eff vs exh CD8
peak.25727	71.532	-2.35266	0.476341	-4.93902	7.85144e-07	0.000121705	Sen	cd8 exhausted d8 vs cd8 effector	effector vs exhausted CD8	Sen effector vs exhausted CD8	Sen eff vs exh CD8
peak.72027	50.6871	-2.35302	0.655969	-3.5871	0.00033438	0.0115868	Sen	cd8 exhausted d8 vs cd8 effector	effector vs exhausted CD8	Sen effector vs exhausted CD8	Sen eff vs exh CD8
peak.130077	325.97	-2.35305	0.336261	-6.99768	2.60232e-12	4.35141e-09	Sen	cd8 exhausted d8 vs cd8 effector	effector vs exhausted CD8	Sen effector vs exhausted CD8	Sen eff vs exh CD8
peak.191742	466.449	-2.35389	0.304168	-7.73877	1.00381e-14	3.75665e-11	Sen	cd8 exhausted d8 vs cd8 effector	effector vs exhausted CD8	Sen effector vs exhausted CD8	Sen eff vs exh CD8
peak.205478	63.449	-2.35558	0.567118	-4.15359	3.27293e-05	0.00209122	Sen	cd8 exhausted d8 vs cd8 effector	effector vs exhausted CD8	Sen effector vs exhausted CD8	Sen eff vs exh CD8
peak.190871	49.2464	-2.3567	0.677444	-3.47881	0.000503655	0.015602	Sen	cd8 exhausted d8 vs cd8 effector	effector vs exhausted CD8	Sen effector vs exhausted CD8	Sen eff vs exh CD8
peak.45932	104.658	-2.35671	0.457117	-5.15559	2.52834e-07	5.14773e-05	Sen	cd8 exhausted d8 vs cd8 effector	effector vs exhausted CD8	Sen effector vs exhausted CD8	Sen eff vs exh CD8
peak.10496	276.03	-2.3589	0.385814	-6.1141	9.71023e-10	5.45091e-07	Sen	cd8 exhausted d8 vs cd8 effector	effector vs exhausted CD8	Sen effector vs exhausted CD8	Sen eff vs exh CD8
peak.129828	269.874	-2.35907	0.393186	-5.99988	1.97465e-09	9.82202e-07	Sen	cd8 exhausted d8 vs cd8 effector	effector vs exhausted CD8	Sen effector vs exhausted CD8	Sen eff vs exh CD8
peak.36519	37.9851	-2.36618	0.782569	-3.02361	0.00249782	0.0485125	Sen	cd8 exhausted d8 vs cd8 effector	effector vs exhausted CD8	Sen effector vs exhausted CD8	Sen eff vs exh CD8
peak.32911	108.514	-2.36633	0.417926	-5.66207	1.49558e-08	5.22389e-06	Sen	cd8 exhausted d8 vs cd8 effector	effector vs exhausted CD8	Sen effector vs exhausted CD8	Sen eff vs exh CD8
peak.14468	165.923	-2.36967	0.381586	-6.21005	5.29664e-10	3.46886e-07	Sen	cd8 exhausted d8 vs cd8 effector	effector vs exhausted CD8	Sen effector vs exhausted CD8	Sen eff vs exh CD8
peak.83424	51.9826	-2.37128	0.570413	-4.15713	3.22266e-05	0.00206413	Sen	cd8 exhausted d8 vs cd8 effector	effector vs exhausted CD8	Sen effector vs exhausted CD8	Sen eff vs exh CD8
peak.134628	85.9702	-2.37135	0.436681	-5.43038	5.62346e-08	1.52923e-05	Sen	cd8 exhausted d8 vs cd8 effector	effector vs exhausted CD8	Sen effector vs exhausted CD8	Sen eff vs exh CD8
peak.2721	90.8162	-2.37244	0.510137	-4.65059	3.30989e-06	0.000358792	Sen	cd8 exhausted d8 vs cd8 effector	effector vs exhausted CD8	Sen effector vs exhausted CD8	Sen eff vs exh CD8
peak.21839	34.5291	-2.37337	0.654082	-3.62856	0.00028501	0.0103459	Sen	cd8 exhausted d8 vs cd8 effector	effector vs exhausted CD8	Sen effector vs exhausted CD8	Sen eff vs exh CD8
peak.66295	121.033	-2.37629	0.429232	-5.53613	3.09231e-08	9.4562e-06	Sen	cd8 exhausted d8 vs cd8 effector	effector vs exhausted CD8	Sen effector vs exhausted CD8	Sen eff vs exh CD8
peak.115324	177.823	-2.37893	0.46924	-5.06975	3.98339e-07	7.40083e-05	Sen	cd8 exhausted d8 vs cd8 effector	effector vs exhausted CD8	Sen effector vs exhausted CD8	Sen eff vs exh CD8
peak.139096	101.469	-2.3828	0.447366	-5.32629	1.00238e-07	2.47725e-05	Sen	cd8 exhausted d8 vs cd8 effector	effector vs exhausted CD8	Sen effector vs exhausted CD8	Sen eff vs exh CD8
peak.30501	49.4423	-2.3835	0.636521	-3.74457	0.000180703	0.00741591	Sen	cd8 exhausted d8 vs cd8 effector	effector vs exhausted CD8	Sen effector vs exhausted CD8	Sen eff vs exh CD8
peak.202871	59.8002	-2.38528	0.531063	-4.49153	7.07146e-06	0.000638055	Sen	cd8 exhausted d8 vs cd8 effector	effector vs exhausted CD8	Sen effector vs exhausted CD8	Sen eff vs exh CD8
peak.117876	50.8214	-2.3925	0.533378	-4.48557	7.27181e-06	0.000650901	Sen	cd8 exhausted d8 vs cd8 effector	effector vs exhausted CD8	Sen effector vs exhausted CD8	Sen eff vs exh CD8
peak.122269	107.522	-2.394	0.556631	-4.30087	1.70131e-05	0.00128258	Sen	cd8 exhausted d8 vs cd8 effector	effector vs exhausted CD8	Sen effector vs exhausted CD8	Sen eff vs exh CD8
peak.115374	30.0986	-2.40072	0.704353	-3.40841	0.000653437	0.0186741	Sen	cd8 exhausted d8 vs cd8 effector	effector vs exhausted CD8	Sen effector vs exhausted CD8	Sen eff vs exh CD8
peak.37640	48.2025	-2.40274	0.66844	-3.59456	0.000324945	0.0113607	Sen	cd8 exhausted d8 vs cd8 effector	effector vs exhausted CD8	Sen effector vs exhausted CD8	Sen eff vs exh CD8
peak.178415	102.424	-2.40699	0.477349	-5.0424	4.59719e-07	8.24177e-05	Sen	cd8 exhausted d8 vs cd8 effector	effector vs exhausted CD8	Sen effector vs exhausted CD8	Sen eff vs exh CD8
peak.45450	30.4852	-2.41078	0.760818	-3.16867	0.00153136	0.0341418	Sen	cd8 exhausted d8 vs cd8 effector	effector vs exhausted CD8	Sen effector vs exhausted CD8	Sen eff vs exh CD8
peak.37071	29.3208	-2.4139	0.796237	-3.03164	0.0024323	0.0475628	Sen	cd8 exhausted d8 vs cd8 effector	effector vs exhausted CD8	Sen effector vs exhausted CD8	Sen eff vs exh CD8
peak.117682	55.5232	-2.42078	0.689906	-3.50886	0.000450038	0.0143716	Sen	cd8 exhausted d8 vs cd8 effector	effector vs exhausted CD8	Sen effector vs exhausted CD8	Sen eff vs exh CD8
peak.81686	144.546	-2.42175	0.412044	-5.87742	4.16705e-09	1.83982e-06	Sen	cd8 exhausted d8 vs cd8 effector	effector vs exhausted CD8	Sen effector vs exhausted CD8	Sen eff vs exh CD8
peak.75191	49.7452	-2.4265	0.665061	-3.64854	0.000263731	0.0097537	Sen	cd8 exhausted d8 vs cd8 effector	effector vs exhausted CD8	Sen effector vs exhausted CD8	Sen eff vs exh CD8
peak.117023	38.8739	-2.43075	0.782106	-3.10796	0.00188385	0.0397134	Sen	cd8 exhausted d8 vs cd8 effector	effector vs exhausted CD8	Sen effector vs exhausted CD8	Sen eff vs exh CD8
peak.6831	338.314	-2.43402	0.368765	-6.60045	4.09901e-11	4.53721e-08	Sen	cd8 exhausted d8 vs cd8 effector	effector vs exhausted CD8	Sen effector vs exhausted CD8	Sen eff vs exh CD8
peak.24285	72.2053	-2.43578	0.516226	-4.71843	2.37667e-06	0.00027878	Sen	cd8 exhausted d8 vs cd8 effector	effector vs exhausted CD8	Sen effector vs exhausted CD8	Sen eff vs exh CD8
peak.84161	30.3169	-2.43663	0.656029	-3.71421	0.000203839	0.00810445	Sen	cd8 exhausted d8 vs cd8 effector	effector vs exhausted CD8	Sen effector vs exhausted CD8	Sen eff vs exh CD8
peak.160330	46.1848	-2.43825	0.665983	-3.66113	0.000251104	0.00944907	Sen	cd8 exhausted d8 vs cd8 effector	effector vs exhausted CD8	Sen effector vs exhausted CD8	Sen eff vs exh CD8
peak.82476	43.9545	-2.44966	0.774119	-3.16444	0.0015538	0.0344578	Sen	cd8 exhausted d8 vs cd8 effector	effector vs exhausted CD8	Sen effector vs exhausted CD8	Sen eff vs exh CD8
peak.9420	31.9682	-2.45001	0.775167	-3.16062	0.00157434	0.0347647	Sen	cd8 exhausted d8 vs cd8 effector	effector vs exhausted CD8	Sen effector vs exhausted CD8	Sen eff vs exh CD8
peak.195562	23.269	-2.45269	0.799201	-3.06893	0.00214825	0.0436706	Sen	cd8 exhausted d8 vs cd8 effector	effector vs exhausted CD8	Sen effector vs exhausted CD8	Sen eff vs exh CD8
peak.204365	39.8502	-2.45276	0.71856	-3.41343	0.000641499	0.0184469	Sen	cd8 exhausted d8 vs cd8 effector	effector vs exhausted CD8	Sen effector vs exhausted CD8	Sen eff vs exh CD8
peak.127997	46.5965	-2.45432	0.656687	-3.73743	0.000185914	0.0075587	Sen	cd8 exhausted d8 vs cd8 effector	effector vs exhausted CD8	Sen effector vs exhausted CD8	Sen eff vs exh CD8
peak.78291	25.6931	-2.45438	0.751897	-3.26425	0.00109753	0.0268123	Sen	cd8 exhausted d8 vs cd8 effector	effector vs exhausted CD8	Sen effector vs exhausted CD8	Sen eff vs exh CD8
peak.104658	405.769	-2.45738	0.361287	-6.80175	1.03358e-11	1.4005e-08	Sen	cd8 exhausted d8 vs cd8 effector	effector vs exhausted CD8	Sen effector vs exhausted CD8	Sen eff vs exh CD8
peak.102199	43.7419	-2.45979	0.731315	-3.36351	0.000769576	0.0207198	Sen	cd8 exhausted d8 vs cd8 effector	effector vs exhausted CD8	Sen effector vs exhausted CD8	Sen eff vs exh CD8
peak.25079	238.244	-2.45995	0.413622	-5.94735	2.72513e-09	1.28244e-06	Sen	cd8 exhausted d8 vs cd8 effector	effector vs exhausted CD8	Sen effector vs exhausted CD8	Sen eff vs exh CD8
peak.195853	84.4374	-2.46043	0.526378	-4.67427	2.94997e-06	0.000330725	Sen	cd8 exhausted d8 vs cd8 effector	effector vs exhausted CD8	Sen effector vs exhausted CD8	Sen eff vs exh CD8
peak.167290	80.1192	-2.46244	0.496956	-4.95506	7.23098e-07	0.00011527	Sen	cd8 exhausted d8 vs cd8 effector	effector vs exhausted CD8	Sen effector vs exhausted CD8	Sen eff vs exh CD8
peak.114833	18.0097	-2.46517	0.810393	-3.04194	0.00235056	0.0464937	Sen	cd8 exhausted d8 vs cd8 effector	effector vs exhausted CD8	Sen effector vs exhausted CD8	Sen eff vs exh CD8
peak.106485	79.6409	-2.46573	0.518856	-4.75225	2.0117e-06	0.000245878	Sen	cd8 exhausted d8 vs cd8 effector	effector vs exhausted CD8	Sen effector vs exhausted CD8	Sen eff vs exh CD8
peak.215674	67.1788	-2.46682	0.595917	-4.13953	3.48012e-05	0.00218278	Sen	cd8 exhausted d8 vs cd8 effector	effector vs exhausted CD8	Sen effector vs exhausted CD8	Sen eff vs exh CD8
peak.191715	173.494	-2.47141	0.405491	-6.09486	1.09534e-09	5.93672e-07	Sen	cd8 exhausted d8 vs cd8 effector	effector vs exhausted CD8	Sen effector vs exhausted CD8	Sen eff vs exh CD8
peak.66286	27.47	-2.47245	0.79095	-3.12592	0.00177248	0.0379872	Sen	cd8 exhausted d8 vs cd8 effector	effector vs exhausted CD8	Sen effector vs exhausted CD8	Sen eff vs exh CD8
peak.130296	119.158	-2.48568	0.445804	-5.57572	2.46514e-08	8.03882e-06	Sen	cd8 exhausted d8 vs cd8 effector	effector vs exhausted CD8	Sen effector vs exhausted CD8	Sen eff vs exh CD8
peak.81999	132.07	-2.4874	0.57006	-4.3634	1.28054e-05	0.00102403	Sen	cd8 exhausted d8 vs cd8 effector	effector vs exhausted CD8	Sen effector vs exhausted CD8	Sen eff vs exh CD8
peak.94145	77.4829	-2.48814	0.568197	-4.37901	1.1922e-05	0.000969928	Sen	cd8 exhausted d8 vs cd8 effector	effector vs exhausted CD8	Sen effector vs exhausted CD8	Sen eff vs exh CD8
peak.57893	29.3433	-2.48866	0.756314	-3.29051	0.00100005	0.0250298	Sen	cd8 exhausted d8 vs cd8 effector	effector vs exhausted CD8	Sen effector vs exhausted CD8	Sen eff vs exh CD8
peak.47159	44.7585	-2.49196	0.651363	-3.82577	0.000130364	0.00582783	Sen	cd8 exhausted d8 vs cd8 effector	effector vs exhausted CD8	Sen effector vs exhausted CD8	Sen eff vs exh CD8
peak.136914	71.4253	-2.50607	0.595841	-4.20593	2.60008e-05	0.00177892	Sen	cd8 exhausted d8 vs cd8 effector	effector vs exhausted CD8	Sen effector vs exhausted CD8	Sen eff vs exh CD8
peak.18175	49.9704	-2.50653	0.633867	-3.95434	7.67448e-05	0.00387698	Sen	cd8 exhausted d8 vs cd8 effector	effector vs exhausted CD8	Sen effector vs exhausted CD8	Sen eff vs exh CD8
peak.75577	26.5399	-2.50891	0.803961	-3.12068	0.00180434	0.0384603	Sen	cd8 exhausted d8 vs cd8 effector	effector vs exhausted CD8	Sen effector vs exhausted CD8	Sen eff vs exh CD8
peak.54946	39.518	-2.51155	0.727431	-3.45263	0.00055516	0.0166718	Sen	cd8 exhausted d8 vs cd8 effector	effector vs exhausted CD8	Sen effector vs exhausted CD8	Sen eff vs exh CD8
peak.110027	22.6493	-2.51443	0.77645	-3.23836	0.00120217	0.0287693	Sen	cd8 exhausted d8 vs cd8 effector	effector vs exhausted CD8	Sen effector vs exhausted CD8	Sen eff vs exh CD8
peak.113585	161.088	-2.52479	0.402614	-6.27099	3.58755e-10	2.56314e-07	Sen	cd8 exhausted d8 vs cd8 effector	effector vs exhausted CD8	Sen effector vs exhausted CD8	Sen eff vs exh CD8
peak.139085	26.8283	-2.52498	0.766255	-3.29522	0.000983435	0.0246769	Sen	cd8 exhausted d8 vs cd8 effector	effector vs exhausted CD8	Sen effector vs exhausted CD8	Sen eff vs exh CD8
peak.71869	224.039	-2.52739	0.392492	-6.43934	1.19994e-10	1.10945e-07	Sen	cd8 exhausted d8 vs cd8 effector	effector vs exhausted CD8	Sen effector vs exhausted CD8	Sen eff vs exh CD8
peak.64504	207.265	-2.53408	0.355592	-7.12636	1.03057e-12	1.97542e-09	Sen	cd8 exhausted d8 vs cd8 effector	effector vs exhausted CD8	Sen effector vs exhausted CD8	Sen eff vs exh CD8
peak.82858	30.2645	-2.54168	0.723485	-3.5131	0.00044291	0.0142424	Sen	cd8 exhausted d8 vs cd8 effector	effector vs exhausted CD8	Sen effector vs exhausted CD8	Sen eff vs exh CD8
peak.72379	27.2844	-2.5467	0.764907	-3.32943	0.00087024	0.0225122	Sen	cd8 exhausted d8 vs cd8 effector	effector vs exhausted CD8	Sen effector vs exhausted CD8	Sen eff vs exh CD8
peak.558	39.3191	-2.54896	0.64868	-3.92946	8.51356e-05	0.00419223	Sen	cd8 exhausted d8 vs cd8 effector	effector vs exhausted CD8	Sen effector vs exhausted CD8	Sen eff vs exh CD8
peak.147568	110.569	-2.55047	0.531714	-4.7967	1.61301e-06	0.000210228	Sen	cd8 exhausted d8 vs cd8 effector	effector vs exhausted CD8	Sen effector vs exhausted CD8	Sen eff vs exh CD8
peak.122881	72.4059	-2.55705	0.641889	-3.98364	6.78687e-05	0.00354641	Sen	cd8 exhausted d8 vs cd8 effector	effector vs exhausted CD8	Sen effector vs exhausted CD8	Sen eff vs exh CD8
peak.94190	68.7894	-2.5577	0.6167	-4.14739	3.36286e-05	0.00213479	Sen	cd8 exhausted d8 vs cd8 effector	effector vs exhausted CD8	Sen effector vs exhausted CD8	Sen eff vs exh CD8
peak.75791	396.608	-2.55897	0.27545	-9.29015	1.54073e-20	2.0181e-16	Sen	cd8 exhausted d8 vs cd8 effector	effector vs exhausted CD8	Sen effector vs exhausted CD8	Sen eff vs exh CD8
peak.213611	152.04	-2.55967	0.415931	-6.15408	7.55167e-10	4.4623e-07	Sen	cd8 exhausted d8 vs cd8 effector	effector vs exhausted CD8	Sen effector vs exhausted CD8	Sen eff vs exh CD8
peak.95644	47.978	-2.56028	0.601481	-4.25663	2.07534e-05	0.0014936	Sen	cd8 exhausted d8 vs cd8 effector	effector vs exhausted CD8	Sen effector vs exhausted CD8	Sen eff vs exh CD8
peak.24279	67.084	-2.56119	0.666298	-3.84391	0.000121088	0.00551668	Sen	cd8 exhausted d8 vs cd8 effector	effector vs exhausted CD8	Sen effector vs exhausted CD8	Sen eff vs exh CD8
peak.79386	81.7962	-2.5627	0.498249	-5.14342	2.69783e-07	5.42258e-05	Sen	cd8 exhausted d8 vs cd8 effector	effector vs exhausted CD8	Sen effector vs exhausted CD8	Sen eff vs exh CD8
peak.128123	74.8671	-2.56843	0.514996	-4.98728	6.12357e-07	0.000102394	Sen	cd8 exhausted d8 vs cd8 effector	effector vs exhausted CD8	Sen effector vs exhausted CD8	Sen eff vs exh CD8
peak.217352	35.6924	-2.57534	0.779984	-3.30179	0.000960715	0.0242774	Sen	cd8 exhausted d8 vs cd8 effector	effector vs exhausted CD8	Sen effector vs exhausted CD8	Sen eff vs exh CD8
peak.49662	45.7054	-2.58367	0.741996	-3.48205	0.000497583	0.0154463	Sen	cd8 exhausted d8 vs cd8 effector	effector vs exhausted CD8	Sen effector vs exhausted CD8	Sen eff vs exh CD8
peak.25718	268.26	-2.58603	0.417164	-6.19907	5.67968e-10	3.59972e-07	Sen	cd8 exhausted d8 vs cd8 effector	effector vs exhausted CD8	Sen effector vs exhausted CD8	Sen eff vs exh CD8
peak.126743	83.6453	-2.58706	0.606366	-4.2665	1.98564e-05	0.00143694	Sen	cd8 exhausted d8 vs cd8 effector	effector vs exhausted CD8	Sen effector vs exhausted CD8	Sen eff vs exh CD8
peak.180401	24.784	-2.59178	0.825565	-3.1394	0.00169294	0.0367942	Sen	cd8 exhausted d8 vs cd8 effector	effector vs exhausted CD8	Sen effector vs exhausted CD8	Sen eff vs exh CD8
peak.123660	79.5486	-2.5978	0.600523	-4.3259	1.51911e-05	0.00117046	Sen	cd8 exhausted d8 vs cd8 effector	effector vs exhausted CD8	Sen effector vs exhausted CD8	Sen eff vs exh CD8
peak.86447	36.2064	-2.59791	0.699688	-3.71296	0.000204848	0.00812737	Sen	cd8 exhausted d8 vs cd8 effector	effector vs exhausted CD8	Sen effector vs exhausted CD8	Sen eff vs exh CD8
peak.79686	26.422	-2.59891	0.817989	-3.1772	0.00148706	0.0334628	Sen	cd8 exhausted d8 vs cd8 effector	effector vs exhausted CD8	Sen effector vs exhausted CD8	Sen eff vs exh CD8
peak.168035	190.356	-2.60134	0.418686	-6.21312	5.19434e-10	3.43045e-07	Sen	cd8 exhausted d8 vs cd8 effector	effector vs exhausted CD8	Sen effector vs exhausted CD8	Sen eff vs exh CD8
peak.123609	169.483	-2.60208	0.444267	-5.85701	4.71277e-09	2.03503e-06	Sen	cd8 exhausted d8 vs cd8 effector	effector vs exhausted CD8	Sen effector vs exhausted CD8	Sen eff vs exh CD8
peak.121705	22.8937	-2.60208	0.84184	-3.09095	0.00199517	0.0413991	Sen	cd8 exhausted d8 vs cd8 effector	effector vs exhausted CD8	Sen effector vs exhausted CD8	Sen eff vs exh CD8
peak.11969	27.1227	-2.60224	0.845615	-3.07734	0.00208859	0.0428012	Sen	cd8 exhausted d8 vs cd8 effector	effector vs exhausted CD8	Sen effector vs exhausted CD8	Sen eff vs exh CD8
peak.141625	33.794	-2.6038	0.761607	-3.41882	0.000628942	0.0181499	Sen	cd8 exhausted d8 vs cd8 effector	effector vs exhausted CD8	Sen effector vs exhausted CD8	Sen eff vs exh CD8
peak.140195	58.9528	-2.60896	0.556017	-4.69224	2.7023e-06	0.000306321	Sen	cd8 exhausted d8 vs cd8 effector	effector vs exhausted CD8	Sen effector vs exhausted CD8	Sen eff vs exh CD8
peak.130072	48.2701	-2.61095	0.678291	-3.84931	0.000118451	0.00543754	Sen	cd8 exhausted d8 vs cd8 effector	effector vs exhausted CD8	Sen effector vs exhausted CD8	Sen eff vs exh CD8
peak.199362	39.4118	-2.61165	0.666498	-3.91846	8.91171e-05	0.00434743	Sen	cd8 exhausted d8 vs cd8 effector	effector vs exhausted CD8	Sen effector vs exhausted CD8	Sen eff vs exh CD8
peak.129647	56.9286	-2.61483	0.569085	-4.59479	4.33177e-06	0.000440976	Sen	cd8 exhausted d8 vs cd8 effector	effector vs exhausted CD8	Sen effector vs exhausted CD8	Sen eff vs exh CD8
peak.215372	57.6404	-2.6185	0.785864	-3.332	0.000862251	0.0223571	Sen	cd8 exhausted d8 vs cd8 effector	effector vs exhausted CD8	Sen effector vs exhausted CD8	Sen eff vs exh CD8
peak.100270	39.5658	-2.624	0.691273	-3.79589	0.000147114	0.00635256	Sen	cd8 exhausted d8 vs cd8 effector	effector vs exhausted CD8	Sen effector vs exhausted CD8	Sen eff vs exh CD8
peak.65489	53.1315	-2.62405	0.646505	-4.05883	4.93194e-05	0.00278777	Sen	cd8 exhausted d8 vs cd8 effector	effector vs exhausted CD8	Sen effector vs exhausted CD8	Sen eff vs exh CD8
peak.168173	18.3373	-2.63251	0.862133	-3.05349	0.00226197	0.0451648	Sen	cd8 exhausted d8 vs cd8 effector	effector vs exhausted CD8	Sen effector vs exhausted CD8	Sen eff vs exh CD8
peak.189450	31.4921	-2.63351	0.743596	-3.54159	0.00039773	0.0131055	Sen	cd8 exhausted d8 vs cd8 effector	effector vs exhausted CD8	Sen effector vs exhausted CD8	Sen eff vs exh CD8
peak.116294	36.265	-2.63971	0.615131	-4.2913	1.77633e-05	0.00132324	Sen	cd8 exhausted d8 vs cd8 effector	effector vs exhausted CD8	Sen effector vs exhausted CD8	Sen eff vs exh CD8
peak.50519	65.5583	-2.64674	0.627578	-4.21738	2.47158e-05	0.00172353	Sen	cd8 exhausted d8 vs cd8 effector	effector vs exhausted CD8	Sen effector vs exhausted CD8	Sen eff vs exh CD8
peak.51893	63.7501	-2.65214	0.52616	-5.04056	4.64172e-07	8.27194e-05	Sen	cd8 exhausted d8 vs cd8 effector	effector vs exhausted CD8	Sen effector vs exhausted CD8	Sen eff vs exh CD8
peak.179860	30.5826	-2.6555	0.670133	-3.96264	7.41256e-05	0.00378212	Sen	cd8 exhausted d8 vs cd8 effector	effector vs exhausted CD8	Sen effector vs exhausted CD8	Sen eff vs exh CD8
peak.176590	148.819	-2.65989	0.463319	-5.74094	9.41527e-09	3.59197e-06	Sen	cd8 exhausted d8 vs cd8 effector	effector vs exhausted CD8	Sen effector vs exhausted CD8	Sen eff vs exh CD8
peak.192830	45.0262	-2.66014	0.695305	-3.82587	0.000130312	0.00582783	Sen	cd8 exhausted d8 vs cd8 effector	effector vs exhausted CD8	Sen effector vs exhausted CD8	Sen eff vs exh CD8
peak.104771	160.423	-2.66794	0.425247	-6.27387	3.52184e-10	2.53928e-07	Sen	cd8 exhausted d8 vs cd8 effector	effector vs exhausted CD8	Sen effector vs exhausted CD8	Sen eff vs exh CD8
peak.180263	86.2513	-2.67637	0.534012	-5.01182	5.39172e-07	9.23272e-05	Sen	cd8 exhausted d8 vs cd8 effector	effector vs exhausted CD8	Sen effector vs exhausted CD8	Sen eff vs exh CD8
peak.146455	23.874	-2.67931	0.861673	-3.10943	0.00187447	0.0395581	Sen	cd8 exhausted d8 vs cd8 effector	effector vs exhausted CD8	Sen effector vs exhausted CD8	Sen eff vs exh CD8
peak.212189	114.68	-2.68251	0.412594	-6.50158	7.94817e-11	8.11229e-08	Sen	cd8 exhausted d8 vs cd8 effector	effector vs exhausted CD8	Sen effector vs exhausted CD8	Sen eff vs exh CD8
peak.101287	139.984	-2.68768	0.46873	-5.73397	9.81068e-09	3.6891e-06	Sen	cd8 exhausted d8 vs cd8 effector	effector vs exhausted CD8	Sen effector vs exhausted CD8	Sen eff vs exh CD8
peak.101591	19.7484	-2.6903	0.809849	-3.32198	0.000893812	0.0229633	Sen	cd8 exhausted d8 vs cd8 effector	effector vs exhausted CD8	Sen effector vs exhausted CD8	Sen eff vs exh CD8
peak.112220	45.6713	-2.69282	0.655917	-4.10543	4.03568e-05	0.00241373	Sen	cd8 exhausted d8 vs cd8 effector	effector vs exhausted CD8	Sen effector vs exhausted CD8	Sen eff vs exh CD8
peak.210237	22.3236	-2.7058	0.806637	-3.35442	0.000795313	0.0212092	Sen	cd8 exhausted d8 vs cd8 effector	effector vs exhausted CD8	Sen effector vs exhausted CD8	Sen eff vs exh CD8
peak.170048	25.7818	-2.70967	0.834465	-3.24719	0.00116551	0.0281059	Sen	cd8 exhausted d8 vs cd8 effector	effector vs exhausted CD8	Sen effector vs exhausted CD8	Sen eff vs exh CD8
peak.112206	28.6564	-2.72602	0.74923	-3.63843	0.000274302	0.0100688	Sen	cd8 exhausted d8 vs cd8 effector	effector vs exhausted CD8	Sen effector vs exhausted CD8	Sen eff vs exh CD8
peak.96398	85.0293	-2.72621	0.533813	-5.10705	3.27226e-07	6.34981e-05	Sen	cd8 exhausted d8 vs cd8 effector	effector vs exhausted CD8	Sen effector vs exhausted CD8	Sen eff vs exh CD8
peak.155255	151.861	-2.73251	0.40812	-6.69537	2.15131e-11	2.6011e-08	Sen	cd8 exhausted d8 vs cd8 effector	effector vs exhausted CD8	Sen effector vs exhausted CD8	Sen eff vs exh CD8
peak.140380	17.1035	-2.73471	0.903619	-3.02639	0.00247492	0.0482641	Sen	cd8 exhausted d8 vs cd8 effector	effector vs exhausted CD8	Sen effector vs exhausted CD8	Sen eff vs exh CD8
peak.125180	549.31	-2.73479	0.354366	-7.71741	1.18719e-14	4.24097e-11	Sen	cd8 exhausted d8 vs cd8 effector	effector vs exhausted CD8	Sen effector vs exhausted CD8	Sen eff vs exh CD8
peak.78625	51.2913	-2.73529	0.694904	-3.93621	8.27793e-05	0.00411228	Sen	cd8 exhausted d8 vs cd8 effector	effector vs exhausted CD8	Sen effector vs exhausted CD8	Sen eff vs exh CD8
peak.158819	138.51	-2.73849	0.485129	-5.64487	1.65308e-08	5.67318e-06	Sen	cd8 exhausted d8 vs cd8 effector	effector vs exhausted CD8	Sen effector vs exhausted CD8	Sen eff vs exh CD8
peak.8990	64.0694	-2.75636	0.59716	-4.61579	3.91608e-06	0.000409807	Sen	cd8 exhausted d8 vs cd8 effector	effector vs exhausted CD8	Sen effector vs exhausted CD8	Sen eff vs exh CD8
peak.134620	43.694	-2.76437	0.644623	-4.28835	1.80003e-05	0.00133709	Sen	cd8 exhausted d8 vs cd8 effector	effector vs exhausted CD8	Sen effector vs exhausted CD8	Sen eff vs exh CD8
peak.158880	104.016	-2.77021	0.583816	-4.74501	2.08494e-06	0.000253254	Sen	cd8 exhausted d8 vs cd8 effector	effector vs exhausted CD8	Sen effector vs exhausted CD8	Sen eff vs exh CD8
peak.141865	146.81	-2.77095	0.48918	-5.66448	1.47468e-08	5.17387e-06	Sen	cd8 exhausted d8 vs cd8 effector	effector vs exhausted CD8	Sen effector vs exhausted CD8	Sen eff vs exh CD8
peak.97420	62.5316	-2.77408	0.606975	-4.57034	4.86938e-06	0.000482578	Sen	cd8 exhausted d8 vs cd8 effector	effector vs exhausted CD8	Sen effector vs exhausted CD8	Sen eff vs exh CD8
peak.172844	144.229	-2.78027	0.405196	-6.86155	6.81174e-12	9.9136e-09	Sen	cd8 exhausted d8 vs cd8 effector	effector vs exhausted CD8	Sen effector vs exhausted CD8	Sen eff vs exh CD8
peak.163810	26.2212	-2.7841	0.844772	-3.29568	0.000981835	0.0246457	Sen	cd8 exhausted d8 vs cd8 effector	effector vs exhausted CD8	Sen effector vs exhausted CD8	Sen eff vs exh CD8
peak.155211	23.8254	-2.78698	0.816635	-3.41276	0.000643085	0.0184858	Sen	cd8 exhausted d8 vs cd8 effector	effector vs exhausted CD8	Sen effector vs exhausted CD8	Sen eff vs exh CD8
peak.25806	41.1176	-2.79261	0.642727	-4.34494	1.39317e-05	0.00108944	Sen	cd8 exhausted d8 vs cd8 effector	effector vs exhausted CD8	Sen effector vs exhausted CD8	Sen eff vs exh CD8
peak.175587	55.3942	-2.80414	0.624481	-4.49035	7.1106e-06	0.00063929	Sen	cd8 exhausted d8 vs cd8 effector	effector vs exhausted CD8	Sen effector vs exhausted CD8	Sen eff vs exh CD8
peak.82448	24.4232	-2.80626	0.829101	-3.3847	0.000712563	0.0197517	Sen	cd8 exhausted d8 vs cd8 effector	effector vs exhausted CD8	Sen effector vs exhausted CD8	Sen eff vs exh CD8
peak.54612	46.399	-2.81509	0.679565	-4.14249	3.43559e-05	0.00216349	Sen	cd8 exhausted d8 vs cd8 effector	effector vs exhausted CD8	Sen effector vs exhausted CD8	Sen eff vs exh CD8
peak.160197	25.5929	-2.81652	0.912831	-3.08547	0.00203227	0.0419095	Sen	cd8 exhausted d8 vs cd8 effector	effector vs exhausted CD8	Sen effector vs exhausted CD8	Sen eff vs exh CD8
peak.202409	80.8827	-2.82854	0.573384	-4.93306	8.09514e-07	0.000124745	Sen	cd8 exhausted d8 vs cd8 effector	effector vs exhausted CD8	Sen effector vs exhausted CD8	Sen eff vs exh CD8
peak.102863	67.786	-2.84079	0.594658	-4.77719	1.77763e-06	0.000225693	Sen	cd8 exhausted d8 vs cd8 effector	effector vs exhausted CD8	Sen effector vs exhausted CD8	Sen eff vs exh CD8
peak.60960	169.245	-2.84171	0.357947	-7.9389	2.03987e-15	9.43021e-12	Sen	cd8 exhausted d8 vs cd8 effector	effector vs exhausted CD8	Sen effector vs exhausted CD8	Sen eff vs exh CD8
peak.99691	34.1249	-2.85238	0.811449	-3.51517	0.000439477	0.0141435	Sen	cd8 exhausted d8 vs cd8 effector	effector vs exhausted CD8	Sen effector vs exhausted CD8	Sen eff vs exh CD8
peak.31627	114.276	-2.85276	0.482853	-5.90813	3.46007e-09	1.57183e-06	Sen	cd8 exhausted d8 vs cd8 effector	effector vs exhausted CD8	Sen effector vs exhausted CD8	Sen eff vs exh CD8
peak.33725	46.1241	-2.85857	0.667415	-4.28305	1.84348e-05	0.00135909	Sen	cd8 exhausted d8 vs cd8 effector	effector vs exhausted CD8	Sen effector vs exhausted CD8	Sen eff vs exh CD8
peak.15674	23.2328	-2.85908	0.863516	-3.31098	0.000929698	0.0236456	Sen	cd8 exhausted d8 vs cd8 effector	effector vs exhausted CD8	Sen effector vs exhausted CD8	Sen eff vs exh CD8
peak.33676	21.6985	-2.86299	0.902393	-3.17266	0.00151049	0.0338069	Sen	cd8 exhausted d8 vs cd8 effector	effector vs exhausted CD8	Sen effector vs exhausted CD8	Sen eff vs exh CD8
peak.72040	103.22	-2.86474	0.633526	-4.52189	6.12886e-06	0.000569567	Sen	cd8 exhausted d8 vs cd8 effector	effector vs exhausted CD8	Sen effector vs exhausted CD8	Sen eff vs exh CD8
peak.98713	81.7371	-2.87183	0.566692	-5.06771	4.02632e-07	7.44546e-05	Sen	cd8 exhausted d8 vs cd8 effector	effector vs exhausted CD8	Sen effector vs exhausted CD8	Sen eff vs exh CD8
peak.30841	21.4947	-2.87221	0.900566	-3.18933	0.00142601	0.0325217	Sen	cd8 exhausted d8 vs cd8 effector	effector vs exhausted CD8	Sen effector vs exhausted CD8	Sen eff vs exh CD8
peak.210809	39.6518	-2.89112	0.701071	-4.12387	3.72559e-05	0.00228924	Sen	cd8 exhausted d8 vs cd8 effector	effector vs exhausted CD8	Sen effector vs exhausted CD8	Sen eff vs exh CD8
peak.148640	99.7814	-2.89209	0.505431	-5.72203	1.05261e-08	3.90211e-06	Sen	cd8 exhausted d8 vs cd8 effector	effector vs exhausted CD8	Sen effector vs exhausted CD8	Sen eff vs exh CD8
peak.83098	234.921	-2.90981	0.46124	-6.30867	2.81443e-10	2.16718e-07	Sen	cd8 exhausted d8 vs cd8 effector	effector vs exhausted CD8	Sen effector vs exhausted CD8	Sen eff vs exh CD8
peak.154389	44.8703	-2.91058	0.591421	-4.92134	8.59551e-07	0.000129908	Sen	cd8 exhausted d8 vs cd8 effector	effector vs exhausted CD8	Sen effector vs exhausted CD8	Sen eff vs exh CD8
peak.203588	111.846	-2.91209	0.488691	-5.95896	2.53853e-09	1.21648e-06	Sen	cd8 exhausted d8 vs cd8 effector	effector vs exhausted CD8	Sen effector vs exhausted CD8	Sen eff vs exh CD8
peak.94185	24.8055	-2.95555	0.879154	-3.36181	0.000774334	0.0208193	Sen	cd8 exhausted d8 vs cd8 effector	effector vs exhausted CD8	Sen effector vs exhausted CD8	Sen eff vs exh CD8
peak.108266	58.2249	-2.9623	0.69313	-4.2738	1.92171e-05	0.00140775	Sen	cd8 exhausted d8 vs cd8 effector	effector vs exhausted CD8	Sen effector vs exhausted CD8	Sen eff vs exh CD8
peak.16363	20.892	-2.97519	0.965736	-3.08075	0.00206481	0.0423919	Sen	cd8 exhausted d8 vs cd8 effector	effector vs exhausted CD8	Sen effector vs exhausted CD8	Sen eff vs exh CD8
peak.120121	38.6575	-2.98316	0.931175	-3.20365	0.00135699	0.0314218	Sen	cd8 exhausted d8 vs cd8 effector	effector vs exhausted CD8	Sen effector vs exhausted CD8	Sen eff vs exh CD8
peak.73616	161.323	-2.98338	0.436977	-6.8273	8.6525e-12	1.19298e-08	Sen	cd8 exhausted d8 vs cd8 effector	effector vs exhausted CD8	Sen effector vs exhausted CD8	Sen eff vs exh CD8
peak.115373	142.599	-3.00087	0.464441	-6.46124	1.03848e-10	1.00758e-07	Sen	cd8 exhausted d8 vs cd8 effector	effector vs exhausted CD8	Sen effector vs exhausted CD8	Sen eff vs exh CD8
peak.202261	59.5963	-3.00708	0.522247	-5.75796	8.51361e-09	3.36223e-06	Sen	cd8 exhausted d8 vs cd8 effector	effector vs exhausted CD8	Sen effector vs exhausted CD8	Sen eff vs exh CD8
peak.36080	94.6191	-3.01321	0.588849	-5.11711	3.10257e-07	6.08057e-05	Sen	cd8 exhausted d8 vs cd8 effector	effector vs exhausted CD8	Sen effector vs exhausted CD8	Sen eff vs exh CD8
peak.81111	20.8951	-3.02443	0.831244	-3.63843	0.000274301	0.0100688	Sen	cd8 exhausted d8 vs cd8 effector	effector vs exhausted CD8	Sen effector vs exhausted CD8	Sen eff vs exh CD8
peak.50513	15.9714	-3.02464	0.996102	-3.03648	0.00239362	0.047056	Sen	cd8 exhausted d8 vs cd8 effector	effector vs exhausted CD8	Sen effector vs exhausted CD8	Sen eff vs exh CD8
peak.186091	28.1772	-3.02604	0.784071	-3.8594	0.000113665	0.00527018	Sen	cd8 exhausted d8 vs cd8 effector	effector vs exhausted CD8	Sen effector vs exhausted CD8	Sen eff vs exh CD8
peak.154777	27.1367	-3.02833	0.765834	-3.9543	7.67601e-05	0.00387698	Sen	cd8 exhausted d8 vs cd8 effector	effector vs exhausted CD8	Sen effector vs exhausted CD8	Sen eff vs exh CD8
peak.120475	28.2278	-3.03535	0.823526	-3.6858	0.000227988	0.00879915	Sen	cd8 exhausted d8 vs cd8 effector	effector vs exhausted CD8	Sen effector vs exhausted CD8	Sen eff vs exh CD8
peak.116062	21.4169	-3.03958	0.845415	-3.59537	0.000323926	0.0113345	Sen	cd8 exhausted d8 vs cd8 effector	effector vs exhausted CD8	Sen effector vs exhausted CD8	Sen eff vs exh CD8
peak.21288	198.513	-3.0531	0.485311	-6.29101	3.15405e-10	2.33846e-07	Sen	cd8 exhausted d8 vs cd8 effector	effector vs exhausted CD8	Sen effector vs exhausted CD8	Sen eff vs exh CD8
peak.82007	25.9548	-3.05317	0.835464	-3.65446	0.000257726	0.00959939	Sen	cd8 exhausted d8 vs cd8 effector	effector vs exhausted CD8	Sen effector vs exhausted CD8	Sen eff vs exh CD8
peak.147279	28.0179	-3.05793	0.836131	-3.65724	0.000254948	0.00953137	Sen	cd8 exhausted d8 vs cd8 effector	effector vs exhausted CD8	Sen effector vs exhausted CD8	Sen eff vs exh CD8
peak.129538	24.2256	-3.05954	0.860378	-3.55604	0.000376488	0.0126283	Sen	cd8 exhausted d8 vs cd8 effector	effector vs exhausted CD8	Sen effector vs exhausted CD8	Sen eff vs exh CD8
peak.36503	45.3268	-3.06437	0.680981	-4.49993	6.79763e-06	0.000619751	Sen	cd8 exhausted d8 vs cd8 effector	effector vs exhausted CD8	Sen effector vs exhausted CD8	Sen eff vs exh CD8
peak.163813	22.6438	-3.07686	0.932839	-3.29838	0.000972434	0.0244869	Sen	cd8 exhausted d8 vs cd8 effector	effector vs exhausted CD8	Sen effector vs exhausted CD8	Sen eff vs exh CD8
peak.37641	63.0832	-3.09187	0.503666	-6.13874	8.31765e-10	4.84211e-07	Sen	cd8 exhausted d8 vs cd8 effector	effector vs exhausted CD8	Sen effector vs exhausted CD8	Sen eff vs exh CD8
peak.207381	39.0795	-3.09304	0.721734	-4.28557	1.82274e-05	0.00134633	Sen	cd8 exhausted d8 vs cd8 effector	effector vs exhausted CD8	Sen effector vs exhausted CD8	Sen eff vs exh CD8
peak.141628	18.8573	-3.09938	0.851064	-3.64177	0.000270768	0.00996961	Sen	cd8 exhausted d8 vs cd8 effector	effector vs exhausted CD8	Sen effector vs exhausted CD8	Sen eff vs exh CD8
peak.83099	97.5147	-3.10851	0.485222	-6.40637	1.49025e-10	1.34582e-07	Sen	cd8 exhausted d8 vs cd8 effector	effector vs exhausted CD8	Sen effector vs exhausted CD8	Sen eff vs exh CD8
peak.162854	66.4438	-3.11783	0.748139	-4.16745	3.08027e-05	0.00200396	Sen	cd8 exhausted d8 vs cd8 effector	effector vs exhausted CD8	Sen effector vs exhausted CD8	Sen eff vs exh CD8
peak.57801	28.186	-3.12264	1.03584	-3.01459	0.00257331	0.0496071	Sen	cd8 exhausted d8 vs cd8 effector	effector vs exhausted CD8	Sen effector vs exhausted CD8	Sen eff vs exh CD8
peak.50028	19.7529	-3.13748	0.932043	-3.36624	0.000762007	0.0205865	Sen	cd8 exhausted d8 vs cd8 effector	effector vs exhausted CD8	Sen effector vs exhausted CD8	Sen eff vs exh CD8
peak.163428	22.0234	-3.14861	0.886029	-3.55361	0.000379976	0.0127074	Sen	cd8 exhausted d8 vs cd8 effector	effector vs exhausted CD8	Sen effector vs exhausted CD8	Sen eff vs exh CD8
peak.127627	25.2485	-3.14915	0.883674	-3.5637	0.000365666	0.012355	Sen	cd8 exhausted d8 vs cd8 effector	effector vs exhausted CD8	Sen effector vs exhausted CD8	Sen eff vs exh CD8
peak.209768	96.3816	-3.15577	0.493296	-6.39732	1.58131e-10	1.37623e-07	Sen	cd8 exhausted d8 vs cd8 effector	effector vs exhausted CD8	Sen effector vs exhausted CD8	Sen eff vs exh CD8
peak.111810	16.7642	-3.17048	0.997057	-3.17984	0.00147356	0.0332398	Sen	cd8 exhausted d8 vs cd8 effector	effector vs exhausted CD8	Sen effector vs exhausted CD8	Sen eff vs exh CD8
peak.121126	20.4095	-3.17134	1.013	-3.13064	0.00174427	0.0375666	Sen	cd8 exhausted d8 vs cd8 effector	effector vs exhausted CD8	Sen effector vs exhausted CD8	Sen eff vs exh CD8
peak.25463	135.122	-3.18757	0.502227	-6.34687	2.19735e-10	1.77698e-07	Sen	cd8 exhausted d8 vs cd8 effector	effector vs exhausted CD8	Sen effector vs exhausted CD8	Sen eff vs exh CD8
peak.12397	26.404	-3.1876	0.897989	-3.54971	0.000385663	0.0128103	Sen	cd8 exhausted d8 vs cd8 effector	effector vs exhausted CD8	Sen effector vs exhausted CD8	Sen eff vs exh CD8
peak.145799	137.084	-3.19089	0.499636	-6.38644	1.69789e-10	1.45041e-07	Sen	cd8 exhausted d8 vs cd8 effector	effector vs exhausted CD8	Sen effector vs exhausted CD8	Sen eff vs exh CD8
peak.163201	26.1767	-3.19985	0.824429	-3.88129	0.000103903	0.00489847	Sen	cd8 exhausted d8 vs cd8 effector	effector vs exhausted CD8	Sen effector vs exhausted CD8	Sen eff vs exh CD8
peak.117360	61.444	-3.28153	0.564518	-5.81298	6.13705e-09	2.49902e-06	Sen	cd8 exhausted d8 vs cd8 effector	effector vs exhausted CD8	Sen effector vs exhausted CD8	Sen eff vs exh CD8
peak.176787	49.4152	-3.29661	0.670608	-4.91586	8.83956e-07	0.000132307	Sen	cd8 exhausted d8 vs cd8 effector	effector vs exhausted CD8	Sen effector vs exhausted CD8	Sen eff vs exh CD8
peak.191625	217.008	-3.31139	0.53005	-6.24731	4.1757e-10	2.89667e-07	Sen	cd8 exhausted d8 vs cd8 effector	effector vs exhausted CD8	Sen effector vs exhausted CD8	Sen eff vs exh CD8
peak.75190	235.697	-3.33202	0.390521	-8.53224	1.43545e-17	1.12812e-13	Sen	cd8 exhausted d8 vs cd8 effector	effector vs exhausted CD8	Sen effector vs exhausted CD8	Sen eff vs exh CD8
peak.83101	26.2377	-3.3321	0.920783	-3.61877	0.000296002	0.0106271	Sen	cd8 exhausted d8 vs cd8 effector	effector vs exhausted CD8	Sen effector vs exhausted CD8	Sen eff vs exh CD8
peak.195549	105.094	-3.36398	0.521823	-6.4466	1.1439e-10	1.09633e-07	Sen	cd8 exhausted d8 vs cd8 effector	effector vs exhausted CD8	Sen effector vs exhausted CD8	Sen eff vs exh CD8
peak.121535	21.9793	-3.367	0.910331	-3.69865	0.000216747	0.00846207	Sen	cd8 exhausted d8 vs cd8 effector	effector vs exhausted CD8	Sen effector vs exhausted CD8	Sen eff vs exh CD8
peak.101102	26.5892	-3.38269	0.887909	-3.80972	0.000139122	0.00609792	Sen	cd8 exhausted d8 vs cd8 effector	effector vs exhausted CD8	Sen effector vs exhausted CD8	Sen eff vs exh CD8
peak.60959	42.8063	-3.38612	0.647097	-5.23278	1.66977e-07	3.6452e-05	Sen	cd8 exhausted d8 vs cd8 effector	effector vs exhausted CD8	Sen effector vs exhausted CD8	Sen eff vs exh CD8
peak.93215	31.2684	-3.41787	0.933573	-3.66107	0.000251166	0.00944907	Sen	cd8 exhausted d8 vs cd8 effector	effector vs exhausted CD8	Sen effector vs exhausted CD8	Sen eff vs exh CD8
peak.37544	30.3041	-3.44956	0.97629	-3.53333	0.000410352	0.0134261	Sen	cd8 exhausted d8 vs cd8 effector	effector vs exhausted CD8	Sen effector vs exhausted CD8	Sen eff vs exh CD8
peak.61213	20.6824	-3.45053	0.953429	-3.61907	0.000295659	0.0106197	Sen	cd8 exhausted d8 vs cd8 effector	effector vs exhausted CD8	Sen effector vs exhausted CD8	Sen eff vs exh CD8
peak.82038	28.3362	-3.45435	0.883561	-3.90958	9.24555e-05	0.00446593	Sen	cd8 exhausted d8 vs cd8 effector	effector vs exhausted CD8	Sen effector vs exhausted CD8	Sen eff vs exh CD8
peak.176639	17.4814	-3.47707	1.10131	-3.15722	0.0015928	0.0350541	Sen	cd8 exhausted d8 vs cd8 effector	effector vs exhausted CD8	Sen effector vs exhausted CD8	Sen eff vs exh CD8
peak.216912	51.9543	-3.48099	0.778212	-4.47307	7.71057e-06	0.000682403	Sen	cd8 exhausted d8 vs cd8 effector	effector vs exhausted CD8	Sen effector vs exhausted CD8	Sen eff vs exh CD8
peak.34847	18.3039	-3.48716	0.943002	-3.69794	0.000217359	0.00847677	Sen	cd8 exhausted d8 vs cd8 effector	effector vs exhausted CD8	Sen effector vs exhausted CD8	Sen eff vs exh CD8
peak.220806	15.6042	-3.50229	1.01264	-3.45858	0.00054303	0.0164268	Sen	cd8 exhausted d8 vs cd8 effector	effector vs exhausted CD8	Sen effector vs exhausted CD8	Sen eff vs exh CD8
peak.129975	275.465	-3.50659	0.343318	-10.2138	1.71983e-24	6.75808e-20	Sen	cd8 exhausted d8 vs cd8 effector	effector vs exhausted CD8	Sen effector vs exhausted CD8	Sen eff vs exh CD8
peak.50144	19.934	-3.53082	0.99057	-3.56443	0.000364646	0.0123364	Sen	cd8 exhausted d8 vs cd8 effector	effector vs exhausted CD8	Sen effector vs exhausted CD8	Sen eff vs exh CD8
peak.75189	47.5481	-3.58183	0.71343	-5.02057	5.15176e-07	8.89839e-05	Sen	cd8 exhausted d8 vs cd8 effector	effector vs exhausted CD8	Sen effector vs exhausted CD8	Sen eff vs exh CD8
peak.150163	48.152	-3.58961	0.65867	-5.44978	5.04321e-08	1.4206e-05	Sen	cd8 exhausted d8 vs cd8 effector	effector vs exhausted CD8	Sen effector vs exhausted CD8	Sen eff vs exh CD8
peak.132903	52.1302	-3.60482	0.696188	-5.17794	2.24344e-07	4.66434e-05	Sen	cd8 exhausted d8 vs cd8 effector	effector vs exhausted CD8	Sen effector vs exhausted CD8	Sen eff vs exh CD8
peak.26514	81.8944	-3.60982	0.659924	-5.47006	4.49885e-08	1.28103e-05	Sen	cd8 exhausted d8 vs cd8 effector	effector vs exhausted CD8	Sen effector vs exhausted CD8	Sen eff vs exh CD8
peak.45028	19.2497	-3.6216	1.14748	-3.15613	0.00159879	0.0351536	Sen	cd8 exhausted d8 vs cd8 effector	effector vs exhausted CD8	Sen effector vs exhausted CD8	Sen eff vs exh CD8
peak.215167	35.874	-3.6313	0.720689	-5.03865	4.68819e-07	8.31705e-05	Sen	cd8 exhausted d8 vs cd8 effector	effector vs exhausted CD8	Sen effector vs exhausted CD8	Sen eff vs exh CD8
peak.164328	43.3555	-3.69775	0.788384	-4.69029	2.72821e-06	0.00030806	Sen	cd8 exhausted d8 vs cd8 effector	effector vs exhausted CD8	Sen effector vs exhausted CD8	Sen eff vs exh CD8
peak.139932	38.6799	-3.71237	0.703591	-5.27632	1.31805e-07	2.9766e-05	Sen	cd8 exhausted d8 vs cd8 effector	effector vs exhausted CD8	Sen effector vs exhausted CD8	Sen eff vs exh CD8
peak.189704	98.0492	-3.73695	0.541198	-6.90497	5.02158e-12	7.73815e-09	Sen	cd8 exhausted d8 vs cd8 effector	effector vs exhausted CD8	Sen effector vs exhausted CD8	Sen eff vs exh CD8
peak.17100	30.6845	-3.73958	0.825517	-4.52998	5.89885e-06	0.000553211	Sen	cd8 exhausted d8 vs cd8 effector	effector vs exhausted CD8	Sen effector vs exhausted CD8	Sen eff vs exh CD8
peak.104663	25.739	-3.74568	0.956206	-3.91723	8.9572e-05	0.0043615	Sen	cd8 exhausted d8 vs cd8 effector	effector vs exhausted CD8	Sen effector vs exhausted CD8	Sen eff vs exh CD8
peak.2491	47.5395	-3.78427	0.659926	-5.73439	9.78626e-09	3.6891e-06	Sen	cd8 exhausted d8 vs cd8 effector	effector vs exhausted CD8	Sen effector vs exhausted CD8	Sen eff vs exh CD8
peak.130079	39.1975	-3.80498	0.686951	-5.53894	3.04305e-08	9.40079e-06	Sen	cd8 exhausted d8 vs cd8 effector	effector vs exhausted CD8	Sen effector vs exhausted CD8	Sen eff vs exh CD8
peak.94662	44.1489	-3.81288	0.70242	-5.42821	5.69236e-08	1.53978e-05	Sen	cd8 exhausted d8 vs cd8 effector	effector vs exhausted CD8	Sen effector vs exhausted CD8	Sen eff vs exh CD8
peak.20589	41.4006	-3.87338	0.779887	-4.96659	6.81394e-07	0.000110187	Sen	cd8 exhausted d8 vs cd8 effector	effector vs exhausted CD8	Sen effector vs exhausted CD8	Sen eff vs exh CD8
peak.173114	17.5668	-3.87471	1.02649	-3.77472	0.00016019	0.00675392	Sen	cd8 exhausted d8 vs cd8 effector	effector vs exhausted CD8	Sen effector vs exhausted CD8	Sen eff vs exh CD8
peak.57474	41.1047	-3.87568	0.729509	-5.31272	1.08e-07	2.61968e-05	Sen	cd8 exhausted d8 vs cd8 effector	effector vs exhausted CD8	Sen effector vs exhausted CD8	Sen eff vs exh CD8
peak.134107	22.0274	-3.88158	1.0712	-3.62357	0.000290561	0.0104816	Sen	cd8 exhausted d8 vs cd8 effector	effector vs exhausted CD8	Sen effector vs exhausted CD8	Sen eff vs exh CD8
peak.178244	23.7405	-3.91725	1.05008	-3.73045	0.00019114	0.00774315	Sen	cd8 exhausted d8 vs cd8 effector	effector vs exhausted CD8	Sen effector vs exhausted CD8	Sen eff vs exh CD8
peak.81895	19.2812	-3.95669	1.12655	-3.51223	0.000444367	0.0142719	Sen	cd8 exhausted d8 vs cd8 effector	effector vs exhausted CD8	Sen effector vs exhausted CD8	Sen eff vs exh CD8
peak.44835	28.7791	-3.99079	0.934779	-4.26924	1.96141e-05	0.00142597	Sen	cd8 exhausted d8 vs cd8 effector	effector vs exhausted CD8	Sen effector vs exhausted CD8	Sen eff vs exh CD8
peak.209490	91.4334	-4.05944	0.605188	-6.70774	1.97661e-11	2.42722e-08	Sen	cd8 exhausted d8 vs cd8 effector	effector vs exhausted CD8	Sen effector vs exhausted CD8	Sen eff vs exh CD8
peak.82564	17.8791	-4.10793	1.0917	-3.76287	0.000167972	0.00698094	Sen	cd8 exhausted d8 vs cd8 effector	effector vs exhausted CD8	Sen effector vs exhausted CD8	Sen eff vs exh CD8
peak.184949	30.0372	-4.12614	0.82032	-5.02992	4.90694e-07	8.64656e-05	Sen	cd8 exhausted d8 vs cd8 effector	effector vs exhausted CD8	Sen effector vs exhausted CD8	Sen eff vs exh CD8
peak.147296	68.3327	-4.17753	0.557748	-7.48999	6.88784e-14	1.93327e-10	Sen	cd8 exhausted d8 vs cd8 effector	effector vs exhausted CD8	Sen effector vs exhausted CD8	Sen eff vs exh CD8
peak.43889	22.073	-4.3488	0.984658	-4.41656	1.00285e-05	0.000846556	Sen	cd8 exhausted d8 vs cd8 effector	effector vs exhausted CD8	Sen effector vs exhausted CD8	Sen eff vs exh CD8
peak.130387	51.1784	-4.35835	0.694018	-6.27988	3.38824e-10	2.48862e-07	Sen	cd8 exhausted d8 vs cd8 effector	effector vs exhausted CD8	Sen effector vs exhausted CD8	Sen eff vs exh CD8
peak.217344	21.8928	-4.36456	1.27465	-3.42411	0.000616819	0.0179208	Sen	cd8 exhausted d8 vs cd8 effector	effector vs exhausted CD8	Sen effector vs exhausted CD8	Sen eff vs exh CD8
peak.55550	18.1738	-4.37912	1.04549	-4.18859	2.80697e-05	0.00186791	Sen	cd8 exhausted d8 vs cd8 effector	effector vs exhausted CD8	Sen effector vs exhausted CD8	Sen eff vs exh CD8
peak.57861	24.2172	-4.42092	1.24577	-3.54874	0.000387083	0.0128466	Sen	cd8 exhausted d8 vs cd8 effector	effector vs exhausted CD8	Sen effector vs exhausted CD8	Sen eff vs exh CD8
peak.61156	15.5888	-4.45895	1.30402	-3.41938	0.000627648	0.0181425	Sen	cd8 exhausted d8 vs cd8 effector	effector vs exhausted CD8	Sen effector vs exhausted CD8	Sen eff vs exh CD8
peak.99440	19.3219	-4.53149	1.20861	-3.74936	0.000177289	0.00730516	Sen	cd8 exhausted d8 vs cd8 effector	effector vs exhausted CD8	Sen effector vs exhausted CD8	Sen eff vs exh CD8
peak.60962	15.7631	-4.64209	1.2183	-3.81031	0.000138794	0.00608694	Sen	cd8 exhausted d8 vs cd8 effector	effector vs exhausted CD8	Sen effector vs exhausted CD8	Sen eff vs exh CD8
peak.219269	17.5672	-5.11529	1.63214	-3.1341	0.00172384	0.0371984	Sen	cd8 exhausted d8 vs cd8 effector	effector vs exhausted CD8	Sen effector vs exhausted CD8	Sen eff vs exh CD8
peak.17348	16.4179	-6.95684	1.84417	-3.77234	0.000161724	0.00679672	Sen	cd8 exhausted d8 vs cd8 effector	effector vs exhausted CD8	Sen effector vs exhausted CD8	Sen eff vs exh CD8
peak.119151	21.3037	-7.17326	1.67173	-4.29092	1.77936e-05	0.0013234	Sen	cd8 exhausted d8 vs cd8 effector	effector vs exhausted CD8	Sen effector vs exhausted CD8	Sen eff vs exh CD8

### Sheet: Sen mem vs naive
peak_name	baseMean	log2FoldChange	lfcSE	stat	pvalue	padj	source	direct_comp	comparison	name	cluster			## LFC > 0: higher in CD8 mem; LFC < 0 : higher in CD8 naïve
peak.171856	50.4095	8.18495	1.56289	5.23706	1.63152e-07	6.70622e-06	Sen	cd8 memory vs cd8 naive	memory vs naive	Sen memory vs naive	Sen mem vs naive
peak.104659	22.4888	7.65008	1.6545	4.62381	3.76756e-06	0.000111139	Sen	cd8 memory vs cd8 naive	memory vs naive	Sen memory vs naive	Sen mem vs naive
peak.13074	71.0569	7.64579	1.54194	4.95854	7.10258e-07	2.51123e-05	Sen	cd8 memory vs cd8 naive	memory vs naive	Sen memory vs naive	Sen mem vs naive
peak.163067	42.9828	7.59215	1.544	4.91721	8.77883e-07	3.03689e-05	Sen	cd8 memory vs cd8 naive	memory vs naive	Sen memory vs naive	Sen mem vs naive
peak.13062	98.32	7.39862	1.12395	6.5827	4.61967e-11	3.81762e-09	Sen	cd8 memory vs cd8 naive	memory vs naive	Sen memory vs naive	Sen mem vs naive
peak.10585	25.1358	7.39056	1.61161	4.58583	4.5218e-06	0.000130658	Sen	cd8 memory vs cd8 naive	memory vs naive	Sen memory vs naive	Sen mem vs naive
peak.116102	16.7946	7.3379	1.79373	4.09087	4.29753e-05	0.000932187	Sen	cd8 memory vs cd8 naive	memory vs naive	Sen memory vs naive	Sen mem vs naive
peak.207514	182.709	7.31922	1.20371	6.08054	1.19775e-09	7.67351e-08	Sen	cd8 memory vs cd8 naive	memory vs naive	Sen memory vs naive	Sen mem vs naive
peak.118143	169.387	7.31129	1.10367	6.62453	3.48352e-11	2.9381e-09	Sen	cd8 memory vs cd8 naive	memory vs naive	Sen memory vs naive	Sen mem vs naive
peak.4189	318.221	7.24884	1.07675	6.73212	1.67212e-11	1.48643e-09	Sen	cd8 memory vs cd8 naive	memory vs naive	Sen memory vs naive	Sen mem vs naive
peak.219458	194.001	7.1981	1.09016	6.60279	4.03504e-11	3.36497e-09	Sen	cd8 memory vs cd8 naive	memory vs naive	Sen memory vs naive	Sen mem vs naive
peak.134755	31.3831	7.13693	1.61367	4.42279	9.74342e-06	0.00025591	Sen	cd8 memory vs cd8 naive	memory vs naive	Sen memory vs naive	Sen mem vs naive
peak.130386	26.7153	7.10289	1.64725	4.31197	1.61805e-05	0.000399996	Sen	cd8 memory vs cd8 naive	memory vs naive	Sen memory vs naive	Sen mem vs naive
peak.36089	30.9988	7.06681	1.57909	4.47524	7.63265e-06	0.00020717	Sen	cd8 memory vs cd8 naive	memory vs naive	Sen memory vs naive	Sen mem vs naive
peak.64517	41.8446	7.04712	1.56206	4.51142	6.43957e-06	0.000178421	Sen	cd8 memory vs cd8 naive	memory vs naive	Sen memory vs naive	Sen mem vs naive
peak.173114	17.5668	6.94091	1.6763	4.14062	3.46375e-05	0.000775297	Sen	cd8 memory vs cd8 naive	memory vs naive	Sen memory vs naive	Sen mem vs naive
peak.114179	26.675	6.93137	1.6154	4.29082	1.78017e-05	0.000434011	Sen	cd8 memory vs cd8 naive	memory vs naive	Sen memory vs naive	Sen mem vs naive
peak.82740	973.868	6.91858	0.503989	13.7276	6.93577e-43	3.28994e-39	Sen	cd8 memory vs cd8 naive	memory vs naive	Sen memory vs naive	Sen mem vs naive
peak.117245	10.9462	6.87391	1.78892	3.84248	0.000121795	0.00225852	Sen	cd8 memory vs cd8 naive	memory vs naive	Sen memory vs naive	Sen mem vs naive
peak.71497	8.74421	6.83851	2.2087	3.09617	0.00196036	0.0206237	Sen	cd8 memory vs cd8 naive	memory vs naive	Sen memory vs naive	Sen mem vs naive
peak.165941	17.8083	6.81395	1.64517	4.14178	3.44615e-05	0.000771649	Sen	cd8 memory vs cd8 naive	memory vs naive	Sen memory vs naive	Sen mem vs naive
peak.132422	43.5422	6.77087	1.55306	4.35969	1.30246e-05	0.000331944	Sen	cd8 memory vs cd8 naive	memory vs naive	Sen memory vs naive	Sen mem vs naive
peak.86736	16.1676	6.73275	1.66127	4.05278	5.06131e-05	0.00107294	Sen	cd8 memory vs cd8 naive	memory vs naive	Sen memory vs naive	Sen mem vs naive
peak.35858	15.0329	6.70297	1.73327	3.86725	0.000110071	0.00207254	Sen	cd8 memory vs cd8 naive	memory vs naive	Sen memory vs naive	Sen mem vs naive
peak.165946	519.36	6.677	0.565318	11.8111	3.42248e-32	4.83164e-29	Sen	cd8 memory vs cd8 naive	memory vs naive	Sen memory vs naive	Sen mem vs naive
peak.115480	20.8127	6.67259	1.62734	4.10031	4.12605e-05	0.000900095	Sen	cd8 memory vs cd8 naive	memory vs naive	Sen memory vs naive	Sen mem vs naive
peak.115467	18.2592	6.58037	1.70515	3.85911	0.000113801	0.00213328	Sen	cd8 memory vs cd8 naive	memory vs naive	Sen memory vs naive	Sen mem vs naive
peak.87624	27.0298	6.57485	1.60816	4.08843	4.34297e-05	0.000939981	Sen	cd8 memory vs cd8 naive	memory vs naive	Sen memory vs naive	Sen mem vs naive
peak.6697	30.2199	6.55511	1.59783	4.10249	4.0872e-05	0.000893098	Sen	cd8 memory vs cd8 naive	memory vs naive	Sen memory vs naive	Sen mem vs naive
peak.65297	565.374	6.51895	0.523763	12.4464	1.46334e-35	3.47063e-32	Sen	cd8 memory vs cd8 naive	memory vs naive	Sen memory vs naive	Sen mem vs naive
peak.222144	12.7703	6.51253	1.79124	3.63577	0.000277151	0.004437	Sen	cd8 memory vs cd8 naive	memory vs naive	Sen memory vs naive	Sen mem vs naive
peak.64130	12.6364	6.48701	1.76975	3.6655	0.00024686	0.00404563	Sen	cd8 memory vs cd8 naive	memory vs naive	Sen memory vs naive	Sen mem vs naive
peak.80940	33.3438	6.46225	1.65154	3.91286	9.12093e-05	0.00176619	Sen	cd8 memory vs cd8 naive	memory vs naive	Sen memory vs naive	Sen mem vs naive
peak.132432	13.1911	6.40247	1.75091	3.65665	0.000255533	0.0041565	Sen	cd8 memory vs cd8 naive	memory vs naive	Sen memory vs naive	Sen mem vs naive
peak.134127	12.7212	6.39809	1.76795	3.61893	0.00029582	0.00466676	Sen	cd8 memory vs cd8 naive	memory vs naive	Sen memory vs naive	Sen mem vs naive
peak.220665	13.3825	6.39744	1.91805	3.33539	0.000851787	0.0108639	Sen	cd8 memory vs cd8 naive	memory vs naive	Sen memory vs naive	Sen mem vs naive
peak.23180	15.835	6.3339	1.67899	3.77243	0.000161662	0.00286089	Sen	cd8 memory vs cd8 naive	memory vs naive	Sen memory vs naive	Sen mem vs naive
peak.132433	83.1247	6.33225	1.11029	5.70324	1.17551e-08	6.10061e-07	Sen	cd8 memory vs cd8 naive	memory vs naive	Sen memory vs naive	Sen mem vs naive
peak.165962	11.2993	6.26581	1.82663	3.43026	0.000603005	0.00824489	Sen	cd8 memory vs cd8 naive	memory vs naive	Sen memory vs naive	Sen mem vs naive
peak.117327	15.922	6.23841	1.78772	3.48958	0.000483776	0.00692779	Sen	cd8 memory vs cd8 naive	memory vs naive	Sen memory vs naive	Sen mem vs naive
peak.139766	16.0902	6.22744	1.71004	3.64169	0.000270851	0.00435572	Sen	cd8 memory vs cd8 naive	memory vs naive	Sen memory vs naive	Sen mem vs naive
peak.12216	31.4428	6.21872	1.57278	3.95397	7.68649e-05	0.00153427	Sen	cd8 memory vs cd8 naive	memory vs naive	Sen memory vs naive	Sen mem vs naive
peak.28429	9.48874	6.21283	1.77907	3.49217	0.000479113	0.00687762	Sen	cd8 memory vs cd8 naive	memory vs naive	Sen memory vs naive	Sen mem vs naive
peak.183808	9.61011	6.20566	1.79111	3.46471	0.000530809	0.00744225	Sen	cd8 memory vs cd8 naive	memory vs naive	Sen memory vs naive	Sen mem vs naive
peak.155759	20.7033	6.17864	1.68549	3.66578	0.000246587	0.00404283	Sen	cd8 memory vs cd8 naive	memory vs naive	Sen memory vs naive	Sen mem vs naive
peak.113299	7.88683	6.17204	1.84913	3.33781	0.000844409	0.0107904	Sen	cd8 memory vs cd8 naive	memory vs naive	Sen memory vs naive	Sen mem vs naive
peak.204364	95.8549	6.17094	0.854398	7.22256	5.10177e-13	5.66478e-11	Sen	cd8 memory vs cd8 naive	memory vs naive	Sen memory vs naive	Sen mem vs naive
peak.63094	14.1152	6.14612	1.80732	3.40068	0.000672185	0.00901474	Sen	cd8 memory vs cd8 naive	memory vs naive	Sen memory vs naive	Sen mem vs naive
peak.126749	260.028	6.13406	0.634815	9.66276	4.34005e-22	1.6656e-19	Sen	cd8 memory vs cd8 naive	memory vs naive	Sen memory vs naive	Sen mem vs naive
peak.50135	12.3153	6.11469	1.73682	3.52062	0.000430537	0.00631642	Sen	cd8 memory vs cd8 naive	memory vs naive	Sen memory vs naive	Sen mem vs naive
peak.22334	10.8601	6.10103	1.86275	3.27528	0.00105556	0.0128519	Sen	cd8 memory vs cd8 naive	memory vs naive	Sen memory vs naive	Sen mem vs naive
peak.212713	9.64839	6.09373	1.83058	3.32884	0.000872071	0.0110652	Sen	cd8 memory vs cd8 naive	memory vs naive	Sen memory vs naive	Sen mem vs naive
peak.30140	20.0184	6.08154	1.64303	3.70141	0.000214402	0.00362129	Sen	cd8 memory vs cd8 naive	memory vs naive	Sen memory vs naive	Sen mem vs naive
peak.21576	12.1489	6.0714	1.74421	3.48089	0.000499746	0.0071033	Sen	cd8 memory vs cd8 naive	memory vs naive	Sen memory vs naive	Sen mem vs naive
peak.118874	16.1657	6.05907	1.69911	3.56602	0.000362441	0.00549692	Sen	cd8 memory vs cd8 naive	memory vs naive	Sen memory vs naive	Sen mem vs naive
peak.14065	15.8826	6.04433	1.73369	3.48639	0.000489584	0.0069907	Sen	cd8 memory vs cd8 naive	memory vs naive	Sen memory vs naive	Sen mem vs naive
peak.83336	9.5212	6.03684	1.79369	3.3656	0.000763779	0.00996852	Sen	cd8 memory vs cd8 naive	memory vs naive	Sen memory vs naive	Sen mem vs naive
peak.118862	17.06	6.02023	1.66431	3.61725	0.000297749	0.00469141	Sen	cd8 memory vs cd8 naive	memory vs naive	Sen memory vs naive	Sen mem vs naive
peak.189142	10.6027	6.01317	1.80461	3.33212	0.000861859	0.0109591	Sen	cd8 memory vs cd8 naive	memory vs naive	Sen memory vs naive	Sen mem vs naive
peak.64068	8.0873	5.99177	1.9202	3.1204	0.00180607	0.0194245	Sen	cd8 memory vs cd8 naive	memory vs naive	Sen memory vs naive	Sen mem vs naive
peak.203621	9.66086	5.98122	1.91003	3.13148	0.0017393	0.018862	Sen	cd8 memory vs cd8 naive	memory vs naive	Sen memory vs naive	Sen mem vs naive
peak.36510	26.7932	5.97385	1.63416	3.65561	0.00025657	0.00416846	Sen	cd8 memory vs cd8 naive	memory vs naive	Sen memory vs naive	Sen mem vs naive
peak.212419	92.9863	5.9602	1.50207	3.96799	7.24804e-05	0.00145903	Sen	cd8 memory vs cd8 naive	memory vs naive	Sen memory vs naive	Sen mem vs naive
peak.40800	28.137	5.95796	1.59633	3.73228	0.000189754	0.003274	Sen	cd8 memory vs cd8 naive	memory vs naive	Sen memory vs naive	Sen mem vs naive
peak.87875	1397.83	5.93845	0.31716	18.7238	3.16636e-78	3.75486e-73	Sen	cd8 memory vs cd8 naive	memory vs naive	Sen memory vs naive	Sen mem vs naive
peak.213560	14.033	5.92039	1.68497	3.51365	0.000441998	0.0064528	Sen	cd8 memory vs cd8 naive	memory vs naive	Sen memory vs naive	Sen mem vs naive
peak.20326	16.173	5.91002	1.68671	3.50387	0.000458556	0.00664035	Sen	cd8 memory vs cd8 naive	memory vs naive	Sen memory vs naive	Sen mem vs naive
peak.118428	14.3013	5.90737	1.82234	3.24165	0.00118841	0.0141	Sen	cd8 memory vs cd8 naive	memory vs naive	Sen memory vs naive	Sen mem vs naive
peak.179287	541.453	5.87357	0.406019	14.4662	1.98058e-47	1.46793e-43	Sen	cd8 memory vs cd8 naive	memory vs naive	Sen memory vs naive	Sen mem vs naive
peak.222753	12.4675	5.86844	1.83224	3.20288	0.00136061	0.0156331	Sen	cd8 memory vs cd8 naive	memory vs naive	Sen memory vs naive	Sen mem vs naive
peak.65114	7.93342	5.85901	1.84518	3.1753	0.00149683	0.0168058	Sen	cd8 memory vs cd8 naive	memory vs naive	Sen memory vs naive	Sen mem vs naive
peak.88479	11.2025	5.82634	1.891	3.08109	0.00206242	0.0214657	Sen	cd8 memory vs cd8 naive	memory vs naive	Sen memory vs naive	Sen mem vs naive
peak.61779	11.5802	5.82292	1.81179	3.21391	0.0013094	0.0151741	Sen	cd8 memory vs cd8 naive	memory vs naive	Sen memory vs naive	Sen mem vs naive
peak.69546	99.3309	5.80254	1.09961	5.27692	1.31375e-07	5.51866e-06	Sen	cd8 memory vs cd8 naive	memory vs naive	Sen memory vs naive	Sen mem vs naive
peak.219950	7.62961	5.80127	1.84049	3.15203	0.00162142	0.0178896	Sen	cd8 memory vs cd8 naive	memory vs naive	Sen memory vs naive	Sen mem vs naive
peak.202869	366.704	5.77472	0.506018	11.4121	3.63941e-30	3.88813e-27	Sen	cd8 memory vs cd8 naive	memory vs naive	Sen memory vs naive	Sen mem vs naive
peak.102010	40.5878	5.77144	1.56424	3.68961	0.000224594	0.00375281	Sen	cd8 memory vs cd8 naive	memory vs naive	Sen memory vs naive	Sen mem vs naive
peak.80929	396.38	5.7669	0.511651	11.2712	1.82144e-29	1.79998e-26	Sen	cd8 memory vs cd8 naive	memory vs naive	Sen memory vs naive	Sen mem vs naive
peak.220466	10.6434	5.76348	1.80626	3.19083	0.00141863	0.0161232	Sen	cd8 memory vs cd8 naive	memory vs naive	Sen memory vs naive	Sen mem vs naive
peak.76442	13.9521	5.76005	1.69536	3.39755	0.000679925	0.00909219	Sen	cd8 memory vs cd8 naive	memory vs naive	Sen memory vs naive	Sen mem vs naive
peak.165931	224.501	5.75293	0.603167	9.53786	1.45813e-21	5.28788e-19	Sen	cd8 memory vs cd8 naive	memory vs naive	Sen memory vs naive	Sen mem vs naive
peak.221526	38.3462	5.73683	1.54759	3.70694	0.000209776	0.0035548	Sen	cd8 memory vs cd8 naive	memory vs naive	Sen memory vs naive	Sen mem vs naive
peak.96949	9.31243	5.72251	1.87407	3.05352	0.00226172	0.0230262	Sen	cd8 memory vs cd8 naive	memory vs naive	Sen memory vs naive	Sen mem vs naive
peak.122936	558.682	5.71308	0.481781	11.8583	1.94989e-32	2.81987e-29	Sen	cd8 memory vs cd8 naive	memory vs naive	Sen memory vs naive	Sen mem vs naive
peak.74946	21.9108	5.7088	1.71572	3.32735	0.000876753	0.0111151	Sen	cd8 memory vs cd8 naive	memory vs naive	Sen memory vs naive	Sen mem vs naive
peak.23194	149.661	5.70555	0.651928	8.75182	2.09938e-18	5.12258e-16	Sen	cd8 memory vs cd8 naive	memory vs naive	Sen memory vs naive	Sen mem vs naive
peak.215580	11.5791	5.68609	1.81765	3.12827	0.00175842	0.0190259	Sen	cd8 memory vs cd8 naive	memory vs naive	Sen memory vs naive	Sen mem vs naive
peak.132435	1002.25	5.65754	0.337205	16.7777	3.55153e-63	1.40387e-58	Sen	cd8 memory vs cd8 naive	memory vs naive	Sen memory vs naive	Sen mem vs naive
peak.14230	7.85731	5.65485	1.9291	2.93134	0.003375	0.0310423	Sen	cd8 memory vs cd8 naive	memory vs naive	Sen memory vs naive	Sen mem vs naive
peak.15026	9.37272	5.6434	1.81972	3.10125	0.00192708	0.0203764	Sen	cd8 memory vs cd8 naive	memory vs naive	Sen memory vs naive	Sen mem vs naive
peak.114401	46.6434	5.6398	1.56356	3.60703	0.000309726	0.00484012	Sen	cd8 memory vs cd8 naive	memory vs naive	Sen memory vs naive	Sen mem vs naive
peak.217849	14.072	5.6378	1.80815	3.11799	0.00182088	0.0195469	Sen	cd8 memory vs cd8 naive	memory vs naive	Sen memory vs naive	Sen mem vs naive
peak.72078	9.63191	5.6348	1.80078	3.12908	0.00175352	0.0189843	Sen	cd8 memory vs cd8 naive	memory vs naive	Sen memory vs naive	Sen mem vs naive
peak.174214	281.513	5.63137	0.575291	9.78872	1.25877e-22	5.10041e-20	Sen	cd8 memory vs cd8 naive	memory vs naive	Sen memory vs naive	Sen mem vs naive
peak.88217	1022.83	5.62469	0.326028	17.2521	1.07814e-66	6.39264e-62	Sen	cd8 memory vs cd8 naive	memory vs naive	Sen memory vs naive	Sen mem vs naive
peak.52241	10.0627	5.58982	1.88222	2.9698	0.00297995	0.0282207	Sen	cd8 memory vs cd8 naive	memory vs naive	Sen memory vs naive	Sen mem vs naive
peak.204369	9.43309	5.57582	1.87553	2.97293	0.00294974	0.0280062	Sen	cd8 memory vs cd8 naive	memory vs naive	Sen memory vs naive	Sen mem vs naive
peak.79236	26.8162	5.57457	1.65598	3.36632	0.000761788	0.00994906	Sen	cd8 memory vs cd8 naive	memory vs naive	Sen memory vs naive	Sen mem vs naive
peak.137939	113.376	5.57246	0.916033	6.08325	1.17773e-09	7.54929e-08	Sen	cd8 memory vs cd8 naive	memory vs naive	Sen memory vs naive	Sen mem vs naive
peak.79427	270.768	5.57002	0.806654	6.90509	5.01707e-12	4.82135e-10	Sen	cd8 memory vs cd8 naive	memory vs naive	Sen memory vs naive	Sen mem vs naive
peak.190122	177.956	5.56906	0.752582	7.39995	1.36241e-13	1.66903e-11	Sen	cd8 memory vs cd8 naive	memory vs naive	Sen memory vs naive	Sen mem vs naive
peak.222781	570.497	5.56527	0.418998	13.2823	2.93187e-40	9.65776e-37	Sen	cd8 memory vs cd8 naive	memory vs naive	Sen memory vs naive	Sen mem vs naive
peak.94910	20.0937	5.55882	1.74726	3.18145	0.00146541	0.0165355	Sen	cd8 memory vs cd8 naive	memory vs naive	Sen memory vs naive	Sen mem vs naive
peak.165696	777.157	5.55099	0.398077	13.9445	3.39823e-44	1.91897e-40	Sen	cd8 memory vs cd8 naive	memory vs naive	Sen memory vs naive	Sen mem vs naive
peak.120138	566.567	5.54347	0.420996	13.1675	1.34976e-39	4.21217e-36	Sen	cd8 memory vs cd8 naive	memory vs naive	Sen memory vs naive	Sen mem vs naive
peak.150185	7.85885	5.53846	1.96037	2.82521	0.00472498	0.0397134	Sen	cd8 memory vs cd8 naive	memory vs naive	Sen memory vs naive	Sen mem vs naive
peak.44200	22.6794	5.53822	1.6301	3.39747	0.000680124	0.00909383	Sen	cd8 memory vs cd8 naive	memory vs naive	Sen memory vs naive	Sen mem vs naive
peak.198808	19.3354	5.52119	1.68622	3.2743	0.00105925	0.0128847	Sen	cd8 memory vs cd8 naive	memory vs naive	Sen memory vs naive	Sen mem vs naive
peak.222776	655.208	5.50976	0.373063	14.769	2.32227e-49	2.75388e-45	Sen	cd8 memory vs cd8 naive	memory vs naive	Sen memory vs naive	Sen mem vs naive
peak.98823	9.45327	5.50764	1.79224	3.07305	0.00211886	0.0219265	Sen	cd8 memory vs cd8 naive	memory vs naive	Sen memory vs naive	Sen mem vs naive
peak.61302	655.853	5.49643	0.484278	11.3497	7.43824e-30	7.67019e-27	Sen	cd8 memory vs cd8 naive	memory vs naive	Sen memory vs naive	Sen mem vs naive
peak.17868	14.679	5.48963	1.71993	3.19177	0.00141403	0.016089	Sen	cd8 memory vs cd8 naive	memory vs naive	Sen memory vs naive	Sen mem vs naive
peak.221922	12.0443	5.48429	2.00218	2.73916	0.0061596	0.0479394	Sen	cd8 memory vs cd8 naive	memory vs naive	Sen memory vs naive	Sen mem vs naive
peak.113315	47.6606	5.48214	1.1752	4.66487	3.08809e-06	9.30869e-05	Sen	cd8 memory vs cd8 naive	memory vs naive	Sen memory vs naive	Sen mem vs naive
peak.155223	12.3955	5.47956	1.78915	3.06266	0.00219379	0.0224939	Sen	cd8 memory vs cd8 naive	memory vs naive	Sen memory vs naive	Sen mem vs naive
peak.120414	159.959	5.46261	0.551381	9.90715	3.87546e-23	1.67118e-20	Sen	cd8 memory vs cd8 naive	memory vs naive	Sen memory vs naive	Sen mem vs naive
peak.17578	12.4919	5.43065	1.73799	3.12467	0.00178006	0.019208	Sen	cd8 memory vs cd8 naive	memory vs naive	Sen memory vs naive	Sen mem vs naive
peak.121249	386.168	5.40918	0.450895	11.9965	3.70481e-33	6.46087e-30	Sen	cd8 memory vs cd8 naive	memory vs naive	Sen memory vs naive	Sen mem vs naive
peak.13029	15.1818	5.40327	1.67496	3.22591	0.00125574	0.0147046	Sen	cd8 memory vs cd8 naive	memory vs naive	Sen memory vs naive	Sen mem vs naive
peak.106977	170.573	5.39531	0.661925	8.15094	3.6111e-16	6.3535e-14	Sen	cd8 memory vs cd8 naive	memory vs naive	Sen memory vs naive	Sen mem vs naive
peak.64914	469.906	5.38348	0.545435	9.87007	5.61244e-23	2.37699e-20	Sen	cd8 memory vs cd8 naive	memory vs naive	Sen memory vs naive	Sen mem vs naive
peak.565	271.066	5.37911	0.536142	10.033	1.09147e-23	5.1773e-21	Sen	cd8 memory vs cd8 naive	memory vs naive	Sen memory vs naive	Sen mem vs naive
peak.39679	12.7799	5.37908	1.86403	2.88574	0.00390501	0.0345865	Sen	cd8 memory vs cd8 naive	memory vs naive	Sen memory vs naive	Sen mem vs naive
peak.222409	42.6472	5.37824	1.15436	4.65907	3.17638e-06	9.54089e-05	Sen	cd8 memory vs cd8 naive	memory vs naive	Sen memory vs naive	Sen mem vs naive
peak.216149	99.4444	5.37772	0.966621	5.56342	2.64538e-08	1.28252e-06	Sen	cd8 memory vs cd8 naive	memory vs naive	Sen memory vs naive	Sen mem vs naive
peak.203012	12.8291	5.37354	1.75373	3.06407	0.00218349	0.0224261	Sen	cd8 memory vs cd8 naive	memory vs naive	Sen memory vs naive	Sen mem vs naive
peak.165958	180.534	5.37048	0.582973	9.21223	3.1943e-20	9.78808e-18	Sen	cd8 memory vs cd8 naive	memory vs naive	Sen memory vs naive	Sen mem vs naive
peak.104926	13.4228	5.35766	1.75822	3.04721	0.00230974	0.0233965	Sen	cd8 memory vs cd8 naive	memory vs naive	Sen memory vs naive	Sen mem vs naive
peak.132430	176.02	5.3494	0.578238	9.25122	2.21936e-20	6.96939e-18	Sen	cd8 memory vs cd8 naive	memory vs naive	Sen memory vs naive	Sen mem vs naive
peak.129718	13.415	5.34782	1.72083	3.10769	0.00188555	0.0200628	Sen	cd8 memory vs cd8 naive	memory vs naive	Sen memory vs naive	Sen mem vs naive
peak.101970	8.17444	5.34727	1.84981	2.89072	0.00384361	0.0341755	Sen	cd8 memory vs cd8 naive	memory vs naive	Sen memory vs naive	Sen mem vs naive
peak.83101	26.2377	5.33245	1.30728	4.07904	4.52227e-05	0.000973987	Sen	cd8 memory vs cd8 naive	memory vs naive	Sen memory vs naive	Sen mem vs naive
peak.36536	574.332	5.3292	0.387479	13.7535	4.85255e-43	2.39769e-39	Sen	cd8 memory vs cd8 naive	memory vs naive	Sen memory vs naive	Sen mem vs naive
peak.203225	15.9539	5.32232	1.66258	3.20124	0.00136839	0.0157028	Sen	cd8 memory vs cd8 naive	memory vs naive	Sen memory vs naive	Sen mem vs naive
peak.165537	490.408	5.32184	0.44153	12.0532	1.86621e-33	3.45354e-30	Sen	cd8 memory vs cd8 naive	memory vs naive	Sen memory vs naive	Sen mem vs naive
peak.81119	33.8528	5.31972	1.2314	4.32005	1.55992e-05	0.00038732	Sen	cd8 memory vs cd8 naive	memory vs naive	Sen memory vs naive	Sen mem vs naive
peak.35715	47.9885	5.31808	0.987531	5.38523	7.23532e-08	3.2111e-06	Sen	cd8 memory vs cd8 naive	memory vs naive	Sen memory vs naive	Sen mem vs naive
peak.118863	130.723	5.3101	0.703969	7.54309	4.58957e-14	6.03391e-12	Sen	cd8 memory vs cd8 naive	memory vs naive	Sen memory vs naive	Sen mem vs naive
peak.84101	268.38	5.30917	0.577348	9.19578	3.72271e-20	1.13486e-17	Sen	cd8 memory vs cd8 naive	memory vs naive	Sen memory vs naive	Sen mem vs naive
peak.79240	12.2912	5.29423	1.84789	2.86502	0.00416986	0.0362341	Sen	cd8 memory vs cd8 naive	memory vs naive	Sen memory vs naive	Sen mem vs naive
peak.222785	19.2838	5.29259	1.69263	3.12684	0.00176698	0.0190977	Sen	cd8 memory vs cd8 naive	memory vs naive	Sen memory vs naive	Sen mem vs naive
peak.115086	10.9051	5.28504	1.74737	3.02457	0.00248988	0.0247394	Sen	cd8 memory vs cd8 naive	memory vs naive	Sen memory vs naive	Sen mem vs naive
peak.12388	28.9246	5.27814	1.25688	4.19941	2.67614e-05	0.000617778	Sen	cd8 memory vs cd8 naive	memory vs naive	Sen memory vs naive	Sen mem vs naive
peak.165849	384.382	5.27598	0.471213	11.1966	4.23673e-29	4.05175e-26	Sen	cd8 memory vs cd8 naive	memory vs naive	Sen memory vs naive	Sen mem vs naive
peak.72223	18.8491	5.26901	1.63754	3.21764	0.0012925	0.0150164	Sen	cd8 memory vs cd8 naive	memory vs naive	Sen memory vs naive	Sen mem vs naive
peak.88561	511.319	5.26389	0.429838	12.2462	1.75984e-34	3.72665e-31	Sen	cd8 memory vs cd8 naive	memory vs naive	Sen memory vs naive	Sen mem vs naive
peak.102527	37.5731	5.25525	1.22104	4.30393	1.67794e-05	0.000412222	Sen	cd8 memory vs cd8 naive	memory vs naive	Sen memory vs naive	Sen mem vs naive
peak.13073	289.771	5.25151	0.564646	9.30055	1.39727e-20	4.5538e-18	Sen	cd8 memory vs cd8 naive	memory vs naive	Sen memory vs naive	Sen mem vs naive
peak.110817	37.4353	5.2481	1.25831	4.17075	3.03595e-05	0.000689563	Sen	cd8 memory vs cd8 naive	memory vs naive	Sen memory vs naive	Sen mem vs naive
peak.171825	161.602	5.24492	0.60293	8.69906	3.34651e-18	7.9849e-16	Sen	cd8 memory vs cd8 naive	memory vs naive	Sen memory vs naive	Sen mem vs naive
peak.173632	336.884	5.23849	0.415629	12.6038	2.01287e-36	4.97288e-33	Sen	cd8 memory vs cd8 naive	memory vs naive	Sen memory vs naive	Sen mem vs naive
peak.218414	13.9328	5.23023	1.76844	2.95754	0.003101	0.029116	Sen	cd8 memory vs cd8 naive	memory vs naive	Sen memory vs naive	Sen mem vs naive
peak.23224	18.7464	5.22693	1.70354	3.06828	0.00215292	0.0222083	Sen	cd8 memory vs cd8 naive	memory vs naive	Sen memory vs naive	Sen mem vs naive
peak.62410	208.391	5.22369	0.509651	10.2495	1.18924e-24	6.62099e-22	Sen	cd8 memory vs cd8 naive	memory vs naive	Sen memory vs naive	Sen mem vs naive
peak.175499	240.532	5.21687	0.526951	9.90011	4.15821e-23	1.78661e-20	Sen	cd8 memory vs cd8 naive	memory vs naive	Sen memory vs naive	Sen mem vs naive
peak.204366	386.868	5.21522	0.445756	11.6997	1.27891e-31	1.64849e-28	Sen	cd8 memory vs cd8 naive	memory vs naive	Sen memory vs naive	Sen mem vs naive
peak.188772	63.4978	5.21297	0.886774	5.87858	4.13792e-09	2.38088e-07	Sen	cd8 memory vs cd8 naive	memory vs naive	Sen memory vs naive	Sen mem vs naive
peak.122855	13.7268	5.21086	1.75276	2.97295	0.0029495	0.0280062	Sen	cd8 memory vs cd8 naive	memory vs naive	Sen memory vs naive	Sen mem vs naive
peak.138018	17.8536	5.20016	1.66966	3.11451	0.00184252	0.0197164	Sen	cd8 memory vs cd8 naive	memory vs naive	Sen memory vs naive	Sen mem vs naive
peak.129768	13.0828	5.1985	1.74397	2.98085	0.00287448	0.0274632	Sen	cd8 memory vs cd8 naive	memory vs naive	Sen memory vs naive	Sen mem vs naive
peak.165942	903.156	5.19431	0.317029	16.3843	2.47409e-60	5.86785e-56	Sen	cd8 memory vs cd8 naive	memory vs naive	Sen memory vs naive	Sen mem vs naive
peak.64364	219.592	5.19268	0.493789	10.516	7.29041e-26	4.62321e-23	Sen	cd8 memory vs cd8 naive	memory vs naive	Sen memory vs naive	Sen mem vs naive
peak.140242	64.9162	5.19215	1.11609	4.65207	3.28623e-06	9.83099e-05	Sen	cd8 memory vs cd8 naive	memory vs naive	Sen memory vs naive	Sen mem vs naive
peak.198840	14.7804	5.18665	1.68997	3.06908	0.00214717	0.0221567	Sen	cd8 memory vs cd8 naive	memory vs naive	Sen memory vs naive	Sen mem vs naive
peak.50111	21.561	5.18505	1.61503	3.2105	0.00132504	0.0153142	Sen	cd8 memory vs cd8 naive	memory vs naive	Sen memory vs naive	Sen mem vs naive
peak.114658	39.944	5.18171	1.25164	4.13994	3.47392e-05	0.000777427	Sen	cd8 memory vs cd8 naive	memory vs naive	Sen memory vs naive	Sen mem vs naive
peak.12249	13.1523	5.17351	1.754	2.94956	0.00318229	0.0297006	Sen	cd8 memory vs cd8 naive	memory vs naive	Sen memory vs naive	Sen mem vs naive
peak.81929	419.046	5.17232	0.429167	12.052	1.89297e-33	3.45354e-30	Sen	cd8 memory vs cd8 naive	memory vs naive	Sen memory vs naive	Sen mem vs naive
peak.172513	669.005	5.17056	0.350521	14.7511	3.02829e-49	3.26466e-45	Sen	cd8 memory vs cd8 naive	memory vs naive	Sen memory vs naive	Sen mem vs naive
peak.155332	18.1427	5.16889	1.66452	3.10533	0.00190065	0.0201764	Sen	cd8 memory vs cd8 naive	memory vs naive	Sen memory vs naive	Sen mem vs naive
peak.20330	80.0034	5.16797	0.749432	6.89586	5.35418e-12	5.12041e-10	Sen	cd8 memory vs cd8 naive	memory vs naive	Sen memory vs naive	Sen mem vs naive
peak.156072	12.088	5.14814	1.71752	2.99742	0.00272277	0.0264051	Sen	cd8 memory vs cd8 naive	memory vs naive	Sen memory vs naive	Sen mem vs naive
peak.201569	22.7295	5.1472	1.67682	3.06963	0.00214326	0.022124	Sen	cd8 memory vs cd8 naive	memory vs naive	Sen memory vs naive	Sen mem vs naive
peak.155940	11.6934	5.1373	1.75544	2.9265	0.00342801	0.0313886	Sen	cd8 memory vs cd8 naive	memory vs naive	Sen memory vs naive	Sen mem vs naive
peak.120856	12.1253	5.13707	1.72804	2.97277	0.00295126	0.0280185	Sen	cd8 memory vs cd8 naive	memory vs naive	Sen memory vs naive	Sen mem vs naive
peak.187743	83.0685	5.13501	0.849008	6.04825	1.46429e-09	9.21679e-08	Sen	cd8 memory vs cd8 naive	memory vs naive	Sen memory vs naive	Sen mem vs naive
peak.43958	13.1705	5.13162	1.76251	2.91154	0.00359649	0.0325493	Sen	cd8 memory vs cd8 naive	memory vs naive	Sen memory vs naive	Sen mem vs naive
peak.65236	712.136	5.12704	0.353275	14.5129	1.00419e-47	7.93883e-44	Sen	cd8 memory vs cd8 naive	memory vs naive	Sen memory vs naive	Sen mem vs naive
peak.123320	9.14501	5.12592	1.8639	2.7501	0.00595774	0.0468432	Sen	cd8 memory vs cd8 naive	memory vs naive	Sen memory vs naive	Sen mem vs naive
peak.220684	13.9827	5.12586	1.7096	2.99828	0.0027151	0.0263578	Sen	cd8 memory vs cd8 naive	memory vs naive	Sen memory vs naive	Sen mem vs naive
peak.132844	13.1606	5.11543	1.68518	3.03555	0.00240099	0.0240843	Sen	cd8 memory vs cd8 naive	memory vs naive	Sen memory vs naive	Sen mem vs naive
peak.61301	151.681	5.10896	0.625422	8.16883	3.11392e-16	5.54456e-14	Sen	cd8 memory vs cd8 naive	memory vs naive	Sen memory vs naive	Sen mem vs naive
peak.23227	203.645	5.10169	0.57119	8.93168	4.19569e-19	1.12314e-16	Sen	cd8 memory vs cd8 naive	memory vs naive	Sen memory vs naive	Sen mem vs naive
peak.22144	123.787	5.10157	0.704876	7.23754	4.569e-13	5.10668e-11	Sen	cd8 memory vs cd8 naive	memory vs naive	Sen memory vs naive	Sen mem vs naive
peak.132877	78.4169	5.10108	0.756191	6.74576	1.5223e-11	1.36141e-09	Sen	cd8 memory vs cd8 naive	memory vs naive	Sen memory vs naive	Sen mem vs naive
peak.79514	637.695	5.09695	0.388127	13.1322	2.15425e-39	6.55035e-36	Sen	cd8 memory vs cd8 naive	memory vs naive	Sen memory vs naive	Sen mem vs naive
peak.146809	136.515	5.09556	0.613473	8.30607	9.89218e-17	1.89206e-14	Sen	cd8 memory vs cd8 naive	memory vs naive	Sen memory vs naive	Sen mem vs naive
peak.216505	13.852	5.09521	1.69752	3.00155	0.00268605	0.0261581	Sen	cd8 memory vs cd8 naive	memory vs naive	Sen memory vs naive	Sen mem vs naive
peak.55808	173.315	5.08111	0.614478	8.26898	1.35109e-16	2.53915e-14	Sen	cd8 memory vs cd8 naive	memory vs naive	Sen memory vs naive	Sen mem vs naive
peak.113329	290.785	5.08075	0.511518	9.9327	3.0003e-23	1.33256e-20	Sen	cd8 memory vs cd8 naive	memory vs naive	Sen memory vs naive	Sen mem vs naive
peak.172242	546.93	5.07827	0.392617	12.9344	2.87798e-38	8.12591e-35	Sen	cd8 memory vs cd8 naive	memory vs naive	Sen memory vs naive	Sen mem vs naive
peak.21729	138.737	5.06253	0.939463	5.38874	7.09524e-08	3.15366e-06	Sen	cd8 memory vs cd8 naive	memory vs naive	Sen memory vs naive	Sen mem vs naive
peak.189832	1003.15	5.06117	0.355901	14.2207	6.81453e-46	4.48949e-42	Sen	cd8 memory vs cd8 naive	memory vs naive	Sen memory vs naive	Sen mem vs naive
peak.102663	620.715	5.05376	0.460755	10.9684	5.41999e-28	4.49465e-25	Sen	cd8 memory vs cd8 naive	memory vs naive	Sen memory vs naive	Sen mem vs naive
peak.190132	213.428	5.05002	0.535364	9.43288	3.98989e-21	1.37542e-18	Sen	cd8 memory vs cd8 naive	memory vs naive	Sen memory vs naive	Sen mem vs naive
peak.102657	927.754	5.04397	0.332839	15.1544	7.08908e-52	9.34073e-48	Sen	cd8 memory vs cd8 naive	memory vs naive	Sen memory vs naive	Sen mem vs naive
peak.21867	9.65779	5.03233	1.81653	2.7703	0.00560045	0.0448861	Sen	cd8 memory vs cd8 naive	memory vs naive	Sen memory vs naive	Sen mem vs naive
peak.10278	271.52	5.02991	0.48792	10.3089	6.4248e-25	3.73476e-22	Sen	cd8 memory vs cd8 naive	memory vs naive	Sen memory vs naive	Sen mem vs naive
peak.110952	18.3221	5.0237	1.70529	2.94595	0.00321964	0.0299854	Sen	cd8 memory vs cd8 naive	memory vs naive	Sen memory vs naive	Sen mem vs naive
peak.203591	13.0946	5.01619	1.70506	2.94195	0.00326152	0.0302756	Sen	cd8 memory vs cd8 naive	memory vs naive	Sen memory vs naive	Sen mem vs naive
peak.90456	15.6765	5.01159	1.68444	2.97523	0.00292769	0.0278515	Sen	cd8 memory vs cd8 naive	memory vs naive	Sen memory vs naive	Sen mem vs naive
peak.38791	13.8011	5.01019	1.76423	2.83988	0.00451311	0.0384145	Sen	cd8 memory vs cd8 naive	memory vs naive	Sen memory vs naive	Sen mem vs naive
peak.132424	411.517	5.00991	0.391202	12.8065	1.50867e-37	3.97572e-34	Sen	cd8 memory vs cd8 naive	memory vs naive	Sen memory vs naive	Sen mem vs naive
peak.111023	152.903	5.00356	1.06857	4.6825	2.83398e-06	8.61276e-05	Sen	cd8 memory vs cd8 naive	memory vs naive	Sen memory vs naive	Sen mem vs naive
peak.198836	12.4253	4.9986	1.70981	2.92348	0.00346141	0.0316166	Sen	cd8 memory vs cd8 naive	memory vs naive	Sen memory vs naive	Sen mem vs naive
peak.120217	66.0331	4.99851	0.875739	5.70777	1.14469e-08	5.95892e-07	Sen	cd8 memory vs cd8 naive	memory vs naive	Sen memory vs naive	Sen mem vs naive
peak.158312	46.4928	4.99607	0.917596	5.44474	5.18816e-08	2.38282e-06	Sen	cd8 memory vs cd8 naive	memory vs naive	Sen memory vs naive	Sen mem vs naive
peak.93033	17.1804	4.99275	1.82343	2.73811	0.00617934	0.0480577	Sen	cd8 memory vs cd8 naive	memory vs naive	Sen memory vs naive	Sen mem vs naive
peak.59549	20.7001	4.99129	1.78282	2.79966	0.00511557	0.0419306	Sen	cd8 memory vs cd8 naive	memory vs naive	Sen memory vs naive	Sen mem vs naive
peak.28589	90.7982	4.97811	0.644799	7.7204	1.15966e-14	1.65686e-12	Sen	cd8 memory vs cd8 naive	memory vs naive	Sen memory vs naive	Sen mem vs naive
peak.150163	48.152	4.95936	0.998655	4.96604	6.83335e-07	2.42689e-05	Sen	cd8 memory vs cd8 naive	memory vs naive	Sen memory vs naive	Sen mem vs naive
peak.188971	276.218	4.95043	0.47592	10.4018	2.43241e-25	1.48685e-22	Sen	cd8 memory vs cd8 naive	memory vs naive	Sen memory vs naive	Sen mem vs naive
peak.44874	452.291	4.95012	0.399454	12.3922	2.87941e-35	6.5665e-32	Sen	cd8 memory vs cd8 naive	memory vs naive	Sen memory vs naive	Sen mem vs naive
peak.73411	25.9622	4.94361	1.20834	4.09123	4.29091e-05	0.000931092	Sen	cd8 memory vs cd8 naive	memory vs naive	Sen memory vs naive	Sen mem vs naive
peak.73085	13.1589	4.9402	1.79663	2.7497	0.00596494	0.0468712	Sen	cd8 memory vs cd8 naive	memory vs naive	Sen memory vs naive	Sen mem vs naive
peak.39593	15.0054	4.93686	1.73138	2.8514	0.0043527	0.0374171	Sen	cd8 memory vs cd8 naive	memory vs naive	Sen memory vs naive	Sen mem vs naive
peak.190871	49.2464	4.93142	0.945946	5.21321	1.85597e-07	7.54517e-06	Sen	cd8 memory vs cd8 naive	memory vs naive	Sen memory vs naive	Sen mem vs naive
peak.124701	10.3165	4.93073	1.78523	2.76195	0.00574567	0.0456826	Sen	cd8 memory vs cd8 naive	memory vs naive	Sen memory vs naive	Sen mem vs naive
peak.2197	605.433	4.9273	0.411422	11.9763	4.73083e-33	8.01443e-30	Sen	cd8 memory vs cd8 naive	memory vs naive	Sen memory vs naive	Sen mem vs naive
peak.6872	13.212	4.92695	1.73294	2.84311	0.00446755	0.038139	Sen	cd8 memory vs cd8 naive	memory vs naive	Sen memory vs naive	Sen mem vs naive
peak.213284	68.2424	4.92298	0.811208	6.06871	1.28943e-09	8.20326e-08	Sen	cd8 memory vs cd8 naive	memory vs naive	Sen memory vs naive	Sen mem vs naive
peak.22120	1174.14	4.92044	0.318456	15.4509	7.43566e-54	1.10221e-49	Sen	cd8 memory vs cd8 naive	memory vs naive	Sen memory vs naive	Sen mem vs naive
peak.71392	9.6031	4.91241	1.80167	2.72658	0.00639947	0.0492657	Sen	cd8 memory vs cd8 naive	memory vs naive	Sen memory vs naive	Sen mem vs naive
peak.43731	11.5765	4.90144	1.74788	2.80422	0.00504386	0.0415358	Sen	cd8 memory vs cd8 naive	memory vs naive	Sen memory vs naive	Sen mem vs naive
peak.176765	14.6497	4.89374	1.71791	2.84866	0.00439038	0.0376646	Sen	cd8 memory vs cd8 naive	memory vs naive	Sen memory vs naive	Sen mem vs naive
peak.51093	301.528	4.89075	0.502312	9.73648	2.10729e-22	8.32982e-20	Sen	cd8 memory vs cd8 naive	memory vs naive	Sen memory vs naive	Sen mem vs naive
peak.192982	578.903	4.88504	0.456515	10.7007	1.01007e-26	7.17249e-24	Sen	cd8 memory vs cd8 naive	memory vs naive	Sen memory vs naive	Sen mem vs naive
peak.221903	322.677	4.88057	0.449389	10.8604	1.77887e-27	1.39702e-24	Sen	cd8 memory vs cd8 naive	memory vs naive	Sen memory vs naive	Sen mem vs naive
peak.212717	18.7609	4.88002	1.64358	2.96915	0.00298629	0.0282695	Sen	cd8 memory vs cd8 naive	memory vs naive	Sen memory vs naive	Sen mem vs naive
peak.213410	186.998	4.87111	0.630717	7.72312	1.13517e-14	1.62973e-12	Sen	cd8 memory vs cd8 naive	memory vs naive	Sen memory vs naive	Sen mem vs naive
peak.129714	655.556	4.86842	0.403084	12.0779	1.38178e-33	2.60096e-30	Sen	cd8 memory vs cd8 naive	memory vs naive	Sen memory vs naive	Sen mem vs naive
peak.81907	100.24	4.86495	0.641349	7.58549	3.31228e-14	4.42331e-12	Sen	cd8 memory vs cd8 naive	memory vs naive	Sen memory vs naive	Sen mem vs naive
peak.33733	627.474	4.86061	0.339134	14.3324	1.37244e-46	9.57365e-43	Sen	cd8 memory vs cd8 naive	memory vs naive	Sen memory vs naive	Sen mem vs naive
peak.49872	385.83	4.8603	0.425191	11.4309	2.93214e-30	3.19001e-27	Sen	cd8 memory vs cd8 naive	memory vs naive	Sen memory vs naive	Sen mem vs naive
peak.139778	39.4249	4.85457	1.01135	4.80011	1.58578e-06	5.12758e-05	Sen	cd8 memory vs cd8 naive	memory vs naive	Sen memory vs naive	Sen mem vs naive
peak.158342	132.209	4.84733	0.657715	7.36995	1.70698e-13	2.05507e-11	Sen	cd8 memory vs cd8 naive	memory vs naive	Sen memory vs naive	Sen mem vs naive
peak.13071	32.9511	4.84486	1.14612	4.22719	2.36627e-05	0.000556097	Sen	cd8 memory vs cd8 naive	memory vs naive	Sen memory vs naive	Sen mem vs naive
peak.200874	147.382	4.83962	0.819528	5.90538	3.51838e-09	2.05128e-07	Sen	cd8 memory vs cd8 naive	memory vs naive	Sen memory vs naive	Sen mem vs naive
peak.45761	19.116	4.83717	1.38832	3.48418	0.000493638	0.00703758	Sen	cd8 memory vs cd8 naive	memory vs naive	Sen memory vs naive	Sen mem vs naive
peak.21892	470.405	4.83626	0.450929	10.7251	7.76039e-27	5.6807e-24	Sen	cd8 memory vs cd8 naive	memory vs naive	Sen memory vs naive	Sen mem vs naive
peak.216148	1059.66	4.83498	0.353527	13.6764	1.40497e-42	5.95034e-39	Sen	cd8 memory vs cd8 naive	memory vs naive	Sen memory vs naive	Sen mem vs naive
peak.165902	314.531	4.83183	0.441338	10.9481	6.78361e-28	5.54787e-25	Sen	cd8 memory vs cd8 naive	memory vs naive	Sen memory vs naive	Sen mem vs naive
peak.215755	210.382	4.83028	0.493477	9.78826	1.2645e-22	5.10041e-20	Sen	cd8 memory vs cd8 naive	memory vs naive	Sen memory vs naive	Sen mem vs naive
peak.115324	177.823	4.82716	0.541068	8.92154	4.59845e-19	1.22542e-16	Sen	cd8 memory vs cd8 naive	memory vs naive	Sen memory vs naive	Sen mem vs naive
peak.213930	62.5916	4.82641	0.874837	5.51692	3.44987e-08	1.63512e-06	Sen	cd8 memory vs cd8 naive	memory vs naive	Sen memory vs naive	Sen mem vs naive
peak.64912	383.559	4.82628	0.453754	10.6363	2.01885e-26	1.3919e-23	Sen	cd8 memory vs cd8 naive	memory vs naive	Sen memory vs naive	Sen mem vs naive
peak.61729	27.5323	4.80537	1.10694	4.34111	1.41763e-05	0.000357378	Sen	cd8 memory vs cd8 naive	memory vs naive	Sen memory vs naive	Sen mem vs naive
peak.174212	723.418	4.80456	0.353973	13.5732	5.77219e-42	2.28167e-38	Sen	cd8 memory vs cd8 naive	memory vs naive	Sen memory vs naive	Sen mem vs naive
peak.21258	259.924	4.79982	0.715253	6.71066	1.93748e-11	1.70317e-09	Sen	cd8 memory vs cd8 naive	memory vs naive	Sen memory vs naive	Sen mem vs naive
peak.78291	25.6931	4.79959	1.22015	3.93362	8.36774e-05	0.00164369	Sen	cd8 memory vs cd8 naive	memory vs naive	Sen memory vs naive	Sen mem vs naive
peak.113892	67.1509	4.79446	1.22673	3.90834	9.29335e-05	0.00179168	Sen	cd8 memory vs cd8 naive	memory vs naive	Sen memory vs naive	Sen mem vs naive
peak.106618	55.2542	4.79002	0.835082	5.73599	9.6947e-09	5.13698e-07	Sen	cd8 memory vs cd8 naive	memory vs naive	Sen memory vs naive	Sen mem vs naive
peak.172239	219.482	4.77915	0.566427	8.43735	3.24605e-17	6.75327e-15	Sen	cd8 memory vs cd8 naive	memory vs naive	Sen memory vs naive	Sen mem vs naive
peak.41978	14.3048	4.77168	1.67486	2.849	0.0043857	0.0376326	Sen	cd8 memory vs cd8 naive	memory vs naive	Sen memory vs naive	Sen mem vs naive
peak.175809	152.339	4.77054	0.56241	8.48232	2.20755e-17	4.71683e-15	Sen	cd8 memory vs cd8 naive	memory vs naive	Sen memory vs naive	Sen mem vs naive
peak.27832	132.486	4.77044	0.696301	6.85111	7.32771e-12	6.87472e-10	Sen	cd8 memory vs cd8 naive	memory vs naive	Sen memory vs naive	Sen mem vs naive
peak.212413	514.037	4.76696	0.524115	9.09526	9.43561e-20	2.74248e-17	Sen	cd8 memory vs cd8 naive	memory vs naive	Sen memory vs naive	Sen mem vs naive
peak.71886	92.368	4.76318	0.622388	7.65306	1.96248e-14	2.69355e-12	Sen	cd8 memory vs cd8 naive	memory vs naive	Sen memory vs naive	Sen mem vs naive
peak.167996	22.5949	4.7548	1.24461	3.82032	0.000133278	0.00243978	Sen	cd8 memory vs cd8 naive	memory vs naive	Sen memory vs naive	Sen mem vs naive
peak.90280	75.4332	4.75432	0.789929	6.01867	1.7586e-09	1.08618e-07	Sen	cd8 memory vs cd8 naive	memory vs naive	Sen memory vs naive	Sen mem vs naive
peak.74947	534.392	4.74802	0.464075	10.2312	1.43787e-24	7.77888e-22	Sen	cd8 memory vs cd8 naive	memory vs naive	Sen memory vs naive	Sen mem vs naive
peak.81211	52.2306	4.74653	1.57825	3.00746	0.0026344	0.0257562	Sen	cd8 memory vs cd8 naive	memory vs naive	Sen memory vs naive	Sen mem vs naive
peak.42753	764.838	4.73628	0.334237	14.1704	1.39641e-45	8.71551e-42	Sen	cd8 memory vs cd8 naive	memory vs naive	Sen memory vs naive	Sen mem vs naive
peak.37239	189.322	4.73408	0.495065	9.56254	1.14905e-21	4.20558e-19	Sen	cd8 memory vs cd8 naive	memory vs naive	Sen memory vs naive	Sen mem vs naive
peak.126556	145.695	4.73269	0.630912	7.50134	6.31689e-14	8.10708e-12	Sen	cd8 memory vs cd8 naive	memory vs naive	Sen memory vs naive	Sen mem vs naive
peak.213257	433.017	4.73099	0.421327	11.2288	2.94478e-29	2.8391e-26	Sen	cd8 memory vs cd8 naive	memory vs naive	Sen memory vs naive	Sen mem vs naive
peak.220643	34.7122	4.72779	1.17214	4.03348	5.49559e-05	0.00115162	Sen	cd8 memory vs cd8 naive	memory vs naive	Sen memory vs naive	Sen mem vs naive
peak.22704	185.294	4.72058	0.524301	9.00356	2.18509e-19	5.99816e-17	Sen	cd8 memory vs cd8 naive	memory vs naive	Sen memory vs naive	Sen mem vs naive
peak.219945	70.9058	4.71887	0.682758	6.91148	4.79626e-12	4.62414e-10	Sen	cd8 memory vs cd8 naive	memory vs naive	Sen memory vs naive	Sen mem vs naive
peak.173633	17.8651	4.7119	1.312	3.59139	0.000328919	0.00508012	Sen	cd8 memory vs cd8 naive	memory vs naive	Sen memory vs naive	Sen mem vs naive
peak.171871	598.238	4.70574	0.410812	11.4547	2.22643e-30	2.49079e-27	Sen	cd8 memory vs cd8 naive	memory vs naive	Sen memory vs naive	Sen mem vs naive
peak.15606	18.7987	4.70343	1.30031	3.61716	0.000297857	0.00469141	Sen	cd8 memory vs cd8 naive	memory vs naive	Sen memory vs naive	Sen mem vs naive
peak.160558	14.1368	4.70268	1.71319	2.74499	0.00605126	0.0473537	Sen	cd8 memory vs cd8 naive	memory vs naive	Sen memory vs naive	Sen mem vs naive
peak.172662	147.341	4.70024	0.64975	7.23392	4.69265e-13	5.2301e-11	Sen	cd8 memory vs cd8 naive	memory vs naive	Sen memory vs naive	Sen mem vs naive
peak.57534	15.4271	4.69909	1.6957	2.77118	0.00558544	0.0447839	Sen	cd8 memory vs cd8 naive	memory vs naive	Sen memory vs naive	Sen mem vs naive
peak.42995	132.379	4.69552	0.584269	8.03657	9.23872e-16	1.54962e-13	Sen	cd8 memory vs cd8 naive	memory vs naive	Sen memory vs naive	Sen mem vs naive
peak.117691	27.7519	4.69296	1.62089	2.89529	0.00378803	0.0338309	Sen	cd8 memory vs cd8 naive	memory vs naive	Sen memory vs naive	Sen mem vs naive
peak.50081	314.711	4.69252	0.393756	11.9173	9.61251e-33	1.54042e-29	Sen	cd8 memory vs cd8 naive	memory vs naive	Sen memory vs naive	Sen mem vs naive
peak.75190	235.697	4.68586	0.462729	10.1266	4.21173e-24	2.14357e-21	Sen	cd8 memory vs cd8 naive	memory vs naive	Sen memory vs naive	Sen mem vs naive
peak.216105	556.23	4.67517	0.408729	11.4383	2.69079e-30	2.95454e-27	Sen	cd8 memory vs cd8 naive	memory vs naive	Sen memory vs naive	Sen mem vs naive
peak.186750	107.106	4.67118	0.595691	7.84161	4.44797e-15	6.75374e-13	Sen	cd8 memory vs cd8 naive	memory vs naive	Sen memory vs naive	Sen mem vs naive
peak.191625	217.008	4.67053	0.581825	8.02739	9.95711e-16	1.66072e-13	Sen	cd8 memory vs cd8 naive	memory vs naive	Sen memory vs naive	Sen mem vs naive
peak.115477	360.026	4.66931	0.38366	12.1704	4.46746e-34	9.13411e-31	Sen	cd8 memory vs cd8 naive	memory vs naive	Sen memory vs naive	Sen mem vs naive
peak.162596	55.5534	4.66467	0.904262	5.15854	2.48884e-07	9.8808e-06	Sen	cd8 memory vs cd8 naive	memory vs naive	Sen memory vs naive	Sen mem vs naive
peak.100019	77.2544	4.6635	0.772308	6.0384	1.55654e-09	9.75089e-08	Sen	cd8 memory vs cd8 naive	memory vs naive	Sen memory vs naive	Sen mem vs naive
peak.32960	17.3744	4.66284	1.36739	3.41001	0.000649594	0.00876021	Sen	cd8 memory vs cd8 naive	memory vs naive	Sen memory vs naive	Sen mem vs naive
peak.205400	259.234	4.66072	0.455553	10.2309	1.4416e-24	7.77888e-22	Sen	cd8 memory vs cd8 naive	memory vs naive	Sen memory vs naive	Sen mem vs naive
peak.57528	176.925	4.65835	0.503128	9.25879	2.06769e-20	6.52126e-18	Sen	cd8 memory vs cd8 naive	memory vs naive	Sen memory vs naive	Sen mem vs naive
peak.70876	15.7177	4.65451	1.69216	2.75063	0.00594813	0.0467935	Sen	cd8 memory vs cd8 naive	memory vs naive	Sen memory vs naive	Sen mem vs naive
peak.147513	143.758	4.65192	0.604465	7.69593	1.40473e-14	1.98748e-12	Sen	cd8 memory vs cd8 naive	memory vs naive	Sen memory vs naive	Sen mem vs naive
peak.50035	27.517	4.64605	1.12592	4.12643	3.68432e-05	0.000817416	Sen	cd8 memory vs cd8 naive	memory vs naive	Sen memory vs naive	Sen mem vs naive
peak.221053	99.9302	4.6427	0.717643	6.46937	9.84133e-11	7.72877e-09	Sen	cd8 memory vs cd8 naive	memory vs naive	Sen memory vs naive	Sen mem vs naive
peak.131093	27.2726	4.64011	1.00558	4.61436	3.94308e-06	0.000115885	Sen	cd8 memory vs cd8 naive	memory vs naive	Sen memory vs naive	Sen mem vs naive
peak.2932	169.109	4.63471	0.631454	7.33975	2.13989e-13	2.5275e-11	Sen	cd8 memory vs cd8 naive	memory vs naive	Sen memory vs naive	Sen mem vs naive
peak.216912	51.9543	4.63124	0.849755	5.45009	5.03451e-08	2.31673e-06	Sen	cd8 memory vs cd8 naive	memory vs naive	Sen memory vs naive	Sen mem vs naive
peak.7269	16.1993	4.62843	1.36475	3.39141	0.000695333	0.00925233	Sen	cd8 memory vs cd8 naive	memory vs naive	Sen memory vs naive	Sen mem vs naive
peak.77046	37.7878	4.62447	0.925768	4.99528	5.87519e-07	2.11832e-05	Sen	cd8 memory vs cd8 naive	memory vs naive	Sen memory vs naive	Sen mem vs naive
peak.37248	35.2569	4.62101	0.933049	4.95258	7.32343e-07	2.57779e-05	Sen	cd8 memory vs cd8 naive	memory vs naive	Sen memory vs naive	Sen mem vs naive
peak.212714	203.423	4.61703	0.513288	8.99501	2.36203e-19	6.46891e-17	Sen	cd8 memory vs cd8 naive	memory vs naive	Sen memory vs naive	Sen mem vs naive
peak.94147	516.298	4.61436	0.380089	12.1402	6.46513e-34	1.27779e-30	Sen	cd8 memory vs cd8 naive	memory vs naive	Sen memory vs naive	Sen mem vs naive
peak.4650	394.808	4.60818	0.458684	10.0465	9.51691e-24	4.60642e-21	Sen	cd8 memory vs cd8 naive	memory vs naive	Sen memory vs naive	Sen mem vs naive
peak.118142	18.8082	4.60802	1.65325	2.78725	0.00531571	0.0430813	Sen	cd8 memory vs cd8 naive	memory vs naive	Sen memory vs naive	Sen mem vs naive
peak.4153	328.405	4.60501	0.433375	10.6259	2.25731e-26	1.53842e-23	Sen	cd8 memory vs cd8 naive	memory vs naive	Sen memory vs naive	Sen mem vs naive
peak.212723	132.129	4.60454	0.693544	6.63915	3.15506e-11	2.68068e-09	Sen	cd8 memory vs cd8 naive	memory vs naive	Sen memory vs naive	Sen mem vs naive
peak.210295	258.608	4.60038	0.454605	10.1195	4.52685e-24	2.27467e-21	Sen	cd8 memory vs cd8 naive	memory vs naive	Sen memory vs naive	Sen mem vs naive
peak.75022	591.284	4.59933	0.362696	12.6809	7.54377e-37	1.94475e-33	Sen	cd8 memory vs cd8 naive	memory vs naive	Sen memory vs naive	Sen mem vs naive
peak.30311	58.7281	4.5979	0.764021	6.01803	1.76551e-09	1.08987e-07	Sen	cd8 memory vs cd8 naive	memory vs naive	Sen memory vs naive	Sen mem vs naive
peak.140208	19.6448	4.57315	1.25384	3.64731	0.000265004	0.00428319	Sen	cd8 memory vs cd8 naive	memory vs naive	Sen memory vs naive	Sen mem vs naive
peak.212709	490.297	4.56778	0.378122	12.0802	1.34407e-33	2.57078e-30	Sen	cd8 memory vs cd8 naive	memory vs naive	Sen memory vs naive	Sen mem vs naive
peak.140087	104.525	4.5658	0.829289	5.50568	3.67748e-08	1.73261e-06	Sen	cd8 memory vs cd8 naive	memory vs naive	Sen memory vs naive	Sen mem vs naive
peak.44931	210.013	4.56469	0.521756	8.74872	2.15794e-18	5.25466e-16	Sen	cd8 memory vs cd8 naive	memory vs naive	Sen memory vs naive	Sen mem vs naive
peak.2435	329.591	4.56024	0.416502	10.9489	6.72705e-28	5.53982e-25	Sen	cd8 memory vs cd8 naive	memory vs naive	Sen memory vs naive	Sen mem vs naive
peak.180047	182.311	4.55884	0.572367	7.96488	1.6538e-15	2.66103e-13	Sen	cd8 memory vs cd8 naive	memory vs naive	Sen memory vs naive	Sen mem vs naive
peak.150024	264.443	4.55848	0.445564	10.2308	1.44313e-24	7.77888e-22	Sen	cd8 memory vs cd8 naive	memory vs naive	Sen memory vs naive	Sen mem vs naive
peak.158343	685.116	4.55533	0.394269	11.5539	7.05624e-31	8.45223e-28	Sen	cd8 memory vs cd8 naive	memory vs naive	Sen memory vs naive	Sen mem vs naive
peak.94190	68.7894	4.55303	0.764479	5.95573	2.58919e-09	1.54292e-07	Sen	cd8 memory vs cd8 naive	memory vs naive	Sen memory vs naive	Sen mem vs naive
peak.121243	145.282	4.54955	0.524479	8.67442	4.15669e-18	9.7416e-16	Sen	cd8 memory vs cd8 naive	memory vs naive	Sen memory vs naive	Sen mem vs naive
peak.178534	41.8355	4.54774	1.61832	2.81016	0.00495168	0.0410629	Sen	cd8 memory vs cd8 naive	memory vs naive	Sen memory vs naive	Sen mem vs naive
peak.80930	426.484	4.54754	0.441263	10.3057	6.63784e-25	3.82114e-22	Sen	cd8 memory vs cd8 naive	memory vs naive	Sen memory vs naive	Sen mem vs naive
peak.45252	14.9406	4.53442	1.38892	3.26471	0.00109576	0.0132296	Sen	cd8 memory vs cd8 naive	memory vs naive	Sen memory vs naive	Sen mem vs naive
peak.80111	115.255	4.52969	0.737683	6.14043	8.23002e-10	5.4341e-08	Sen	cd8 memory vs cd8 naive	memory vs naive	Sen memory vs naive	Sen mem vs naive
peak.147864	307.467	4.52899	0.379764	11.9258	8.6856e-33	1.43054e-29	Sen	cd8 memory vs cd8 naive	memory vs naive	Sen memory vs naive	Sen mem vs naive
peak.135742	35.3468	4.52621	1.13687	3.9813	6.85386e-05	0.00138983	Sen	cd8 memory vs cd8 naive	memory vs naive	Sen memory vs naive	Sen mem vs naive
peak.172307	108.311	4.5221	0.659327	6.85866	6.95084e-12	6.55704e-10	Sen	cd8 memory vs cd8 naive	memory vs naive	Sen memory vs naive	Sen mem vs naive
peak.164134	89.0769	4.52126	0.770477	5.86814	4.40721e-09	2.52114e-07	Sen	cd8 memory vs cd8 naive	memory vs naive	Sen memory vs naive	Sen mem vs naive
peak.190151	261.475	4.52029	0.439031	10.2961	7.33888e-25	4.20429e-22	Sen	cd8 memory vs cd8 naive	memory vs naive	Sen memory vs naive	Sen mem vs naive
peak.152456	35.136	4.51982	0.960354	4.70641	2.52114e-06	7.78431e-05	Sen	cd8 memory vs cd8 naive	memory vs naive	Sen memory vs naive	Sen mem vs naive
peak.150164	105.515	4.50943	0.790533	5.70429	1.1683e-08	6.06587e-07	Sen	cd8 memory vs cd8 naive	memory vs naive	Sen memory vs naive	Sen mem vs naive
peak.127016	1481.07	4.50942	0.274402	16.4336	1.09887e-60	3.25777e-56	Sen	cd8 memory vs cd8 naive	memory vs naive	Sen memory vs naive	Sen mem vs naive
peak.117326	473.35	4.50927	0.412318	10.9364	7.72064e-28	6.27096e-25	Sen	cd8 memory vs cd8 naive	memory vs naive	Sen memory vs naive	Sen mem vs naive
peak.75026	71.6113	4.50647	0.773894	5.82312	5.77606e-09	3.22334e-07	Sen	cd8 memory vs cd8 naive	memory vs naive	Sen memory vs naive	Sen mem vs naive
peak.134629	182.424	4.50396	0.467493	9.63429	5.72873e-22	2.16353e-19	Sen	cd8 memory vs cd8 naive	memory vs naive	Sen memory vs naive	Sen mem vs naive
peak.83098	234.921	4.50162	0.509414	8.83686	9.84495e-19	2.52154e-16	Sen	cd8 memory vs cd8 naive	memory vs naive	Sen memory vs naive	Sen mem vs naive
peak.27905	81.7509	4.50057	0.715882	6.28674	3.24198e-10	2.31599e-08	Sen	cd8 memory vs cd8 naive	memory vs naive	Sen memory vs naive	Sen mem vs naive
peak.161710	216.698	4.49834	0.450405	9.98732	1.73207e-23	8.0866e-21	Sen	cd8 memory vs cd8 naive	memory vs naive	Sen memory vs naive	Sen mem vs naive
peak.121578	132.387	4.49468	0.452959	9.92292	3.30928e-23	1.4481e-20	Sen	cd8 memory vs cd8 naive	memory vs naive	Sen memory vs naive	Sen mem vs naive
peak.158057	76.2892	4.48949	0.792051	5.66819	1.44316e-08	7.3302e-07	Sen	cd8 memory vs cd8 naive	memory vs naive	Sen memory vs naive	Sen mem vs naive
peak.66919	661.721	4.48827	0.344508	13.0281	8.47236e-39	2.51176e-35	Sen	cd8 memory vs cd8 naive	memory vs naive	Sen memory vs naive	Sen mem vs naive
peak.43967	24.3884	4.48685	1.63677	2.74129	0.00611985	0.0477422	Sen	cd8 memory vs cd8 naive	memory vs naive	Sen memory vs naive	Sen mem vs naive
peak.21801	105.051	4.48294	0.635195	7.05759	1.6942e-12	1.744e-10	Sen	cd8 memory vs cd8 naive	memory vs naive	Sen memory vs naive	Sen mem vs naive
peak.105254	64.7207	4.48012	0.994647	4.50423	6.66146e-06	0.000183925	Sen	cd8 memory vs cd8 naive	memory vs naive	Sen memory vs naive	Sen mem vs naive
peak.132427	235.737	4.47896	0.543492	8.24107	1.7067e-16	3.16731e-14	Sen	cd8 memory vs cd8 naive	memory vs naive	Sen memory vs naive	Sen mem vs naive
peak.60558	1044.31	4.47548	0.307675	14.5461	6.1835e-48	5.23769e-44	Sen	cd8 memory vs cd8 naive	memory vs naive	Sen memory vs naive	Sen mem vs naive
peak.214114	534.76	4.47438	0.376512	11.8838	1.43708e-32	2.15719e-29	Sen	cd8 memory vs cd8 naive	memory vs naive	Sen memory vs naive	Sen mem vs naive
peak.176573	52.6391	4.47436	0.909438	4.91992	8.65802e-07	3.00035e-05	Sen	cd8 memory vs cd8 naive	memory vs naive	Sen memory vs naive	Sen mem vs naive
peak.113301	425.711	4.47318	0.354708	12.6109	1.83921e-36	4.64052e-33	Sen	cd8 memory vs cd8 naive	memory vs naive	Sen memory vs naive	Sen mem vs naive
peak.129737	18.1546	4.46989	1.6371	2.73038	0.00632613	0.0489106	Sen	cd8 memory vs cd8 naive	memory vs naive	Sen memory vs naive	Sen mem vs naive
peak.127007	975.713	4.46396	0.3224	13.846	1.34449e-43	7.24716e-40	Sen	cd8 memory vs cd8 naive	memory vs naive	Sen memory vs naive	Sen mem vs naive
peak.61948	100.149	4.46052	0.600762	7.42476	1.12983e-13	1.40002e-11	Sen	cd8 memory vs cd8 naive	memory vs naive	Sen memory vs naive	Sen mem vs naive
peak.127920	645.894	4.45937	0.334308	13.3391	1.3708e-40	4.64452e-37	Sen	cd8 memory vs cd8 naive	memory vs naive	Sen memory vs naive	Sen mem vs naive
peak.173611	353.805	4.4563	0.418781	10.6411	1.91791e-26	1.33004e-23	Sen	cd8 memory vs cd8 naive	memory vs naive	Sen memory vs naive	Sen mem vs naive
peak.102008	45.2119	4.45558	0.900406	4.94842	7.48195e-07	2.62734e-05	Sen	cd8 memory vs cd8 naive	memory vs naive	Sen memory vs naive	Sen mem vs naive
peak.212710	244.869	4.45481	0.441602	10.0878	6.25263e-24	3.12858e-21	Sen	cd8 memory vs cd8 naive	memory vs naive	Sen memory vs naive	Sen mem vs naive
peak.102947	258.631	4.45245	0.445942	9.98436	1.78445e-23	8.26604e-21	Sen	cd8 memory vs cd8 naive	memory vs naive	Sen memory vs naive	Sen mem vs naive
peak.50488	737.135	4.44971	0.397444	11.1958	4.27385e-29	4.05455e-26	Sen	cd8 memory vs cd8 naive	memory vs naive	Sen memory vs naive	Sen mem vs naive
peak.136661	40.7964	4.44969	1.55598	2.85974	0.00423992	0.0366789	Sen	cd8 memory vs cd8 naive	memory vs naive	Sen memory vs naive	Sen mem vs naive
peak.117902	336.418	4.4475	0.455542	9.76309	1.62138e-22	6.49571e-20	Sen	cd8 memory vs cd8 naive	memory vs naive	Sen memory vs naive	Sen mem vs naive
peak.99248	46.2286	4.44603	0.782384	5.68266	1.32615e-08	6.79029e-07	Sen	cd8 memory vs cd8 naive	memory vs naive	Sen memory vs naive	Sen mem vs naive
peak.204354	123.423	4.44407	0.573096	7.75449	8.87001e-15	1.28904e-12	Sen	cd8 memory vs cd8 naive	memory vs naive	Sen memory vs naive	Sen mem vs naive
peak.190135	379.993	4.44367	0.420975	10.5557	4.78272e-26	3.12276e-23	Sen	cd8 memory vs cd8 naive	memory vs naive	Sen memory vs naive	Sen mem vs naive
peak.213432	433.025	4.44279	0.459991	9.65842	4.5281e-22	1.73216e-19	Sen	cd8 memory vs cd8 naive	memory vs naive	Sen memory vs naive	Sen mem vs naive
peak.198843	167.847	4.44173	0.536868	8.27341	1.30181e-16	2.45431e-14	Sen	cd8 memory vs cd8 naive	memory vs naive	Sen memory vs naive	Sen mem vs naive
peak.102822	256.797	4.43498	0.458482	9.67318	3.92022e-22	1.50936e-19	Sen	cd8 memory vs cd8 naive	memory vs naive	Sen memory vs naive	Sen mem vs naive
peak.79381	475.745	4.43478	0.360049	12.3171	7.32425e-35	1.57919e-31	Sen	cd8 memory vs cd8 naive	memory vs naive	Sen memory vs naive	Sen mem vs naive
peak.84106	229.597	4.43019	0.473551	9.35524	8.34073e-21	2.78618e-18	Sen	cd8 memory vs cd8 naive	memory vs naive	Sen memory vs naive	Sen mem vs naive
peak.139770	78.2269	4.42923	0.773028	5.72972	1.00598e-08	5.31792e-07	Sen	cd8 memory vs cd8 naive	memory vs naive	Sen memory vs naive	Sen mem vs naive
peak.157344	121.544	4.41877	0.803991	5.49604	3.88405e-08	1.82197e-06	Sen	cd8 memory vs cd8 naive	memory vs naive	Sen memory vs naive	Sen mem vs naive
peak.216867	34.7614	4.41219	1.18694	3.71727	0.00020139	0.00343577	Sen	cd8 memory vs cd8 naive	memory vs naive	Sen memory vs naive	Sen mem vs naive
peak.36092	112.328	4.40604	0.551424	7.99029	1.34626e-15	2.199e-13	Sen	cd8 memory vs cd8 naive	memory vs naive	Sen memory vs naive	Sen mem vs naive
peak.114983	301.053	4.40447	0.42587	10.3423	4.53543e-25	2.71635e-22	Sen	cd8 memory vs cd8 naive	memory vs naive	Sen memory vs naive	Sen mem vs naive
peak.84091	215.607	4.39792	0.448742	9.80053	1.11991e-22	4.61132e-20	Sen	cd8 memory vs cd8 naive	memory vs naive	Sen memory vs naive	Sen mem vs naive
peak.55903	696.629	4.39535	0.321359	13.6774	1.38563e-42	5.95034e-39	Sen	cd8 memory vs cd8 naive	memory vs naive	Sen memory vs naive	Sen mem vs naive
peak.100025	155.146	4.39146	0.531198	8.26709	1.37273e-16	2.57166e-14	Sen	cd8 memory vs cd8 naive	memory vs naive	Sen memory vs naive	Sen mem vs naive
peak.127636	298.491	4.38865	0.44644	9.83033	8.33414e-23	3.46776e-20	Sen	cd8 memory vs cd8 naive	memory vs naive	Sen memory vs naive	Sen mem vs naive
peak.137234	376.246	4.38033	0.461833	9.48465	2.43208e-21	8.58364e-19	Sen	cd8 memory vs cd8 naive	memory vs naive	Sen memory vs naive	Sen mem vs naive
peak.13070	320.041	4.37575	0.402333	10.876	1.50066e-27	1.18638e-24	Sen	cd8 memory vs cd8 naive	memory vs naive	Sen memory vs naive	Sen mem vs naive
peak.158880	104.016	4.37495	0.647985	6.75162	1.46201e-11	1.31145e-09	Sen	cd8 memory vs cd8 naive	memory vs naive	Sen memory vs naive	Sen mem vs naive
peak.23178	405.45	4.37277	0.435326	10.0448	9.68181e-24	4.66718e-21	Sen	cd8 memory vs cd8 naive	memory vs naive	Sen memory vs naive	Sen mem vs naive
peak.190673	101.434	4.36459	0.660374	6.60926	3.86246e-11	3.23242e-09	Sen	cd8 memory vs cd8 naive	memory vs naive	Sen memory vs naive	Sen mem vs naive
peak.134430	27.2241	4.36299	1.26995	3.43556	0.000591339	0.00812097	Sen	cd8 memory vs cd8 naive	memory vs naive	Sen memory vs naive	Sen mem vs naive
peak.25465	20.5426	4.35839	1.34665	3.23647	0.00121018	0.0143038	Sen	cd8 memory vs cd8 naive	memory vs naive	Sen memory vs naive	Sen mem vs naive
peak.12824	14.2651	4.35807	1.41303	3.08421	0.00204093	0.0212986	Sen	cd8 memory vs cd8 naive	memory vs naive	Sen memory vs naive	Sen mem vs naive
peak.71869	224.039	4.35545	0.459809	9.47229	2.73765e-21	9.54844e-19	Sen	cd8 memory vs cd8 naive	memory vs naive	Sen memory vs naive	Sen mem vs naive
peak.8685	437.629	4.35243	0.366438	11.8777	1.5463e-32	2.29212e-29	Sen	cd8 memory vs cd8 naive	memory vs naive	Sen memory vs naive	Sen mem vs naive
peak.93340	295.264	4.3505	0.423399	10.2752	9.11732e-25	5.14851e-22	Sen	cd8 memory vs cd8 naive	memory vs naive	Sen memory vs naive	Sen mem vs naive
peak.142269	19.6495	4.34862	1.27919	3.39951	0.00067506	0.00904546	Sen	cd8 memory vs cd8 naive	memory vs naive	Sen memory vs naive	Sen mem vs naive
peak.62923	627.021	4.34763	0.315055	13.7996	2.56351e-43	1.32172e-39	Sen	cd8 memory vs cd8 naive	memory vs naive	Sen memory vs naive	Sen mem vs naive
peak.88216	270.939	4.34122	0.400829	10.8306	2.46507e-27	1.91061e-24	Sen	cd8 memory vs cd8 naive	memory vs naive	Sen memory vs naive	Sen mem vs naive
peak.190142	173.445	4.34056	0.524654	8.27319	1.30425e-16	2.45501e-14	Sen	cd8 memory vs cd8 naive	memory vs naive	Sen memory vs naive	Sen mem vs naive
peak.43023	712.04	4.3357	0.30957	14.0055	1.44163e-44	8.54783e-41	Sen	cd8 memory vs cd8 naive	memory vs naive	Sen memory vs naive	Sen mem vs naive
peak.153963	1051.18	4.33222	0.32324	13.4025	5.84553e-41	2.1006e-37	Sen	cd8 memory vs cd8 naive	memory vs naive	Sen memory vs naive	Sen mem vs naive
peak.43079	689.538	4.32471	0.40062	10.795	3.63308e-27	2.74415e-24	Sen	cd8 memory vs cd8 naive	memory vs naive	Sen memory vs naive	Sen mem vs naive
peak.204363	269.327	4.32393	0.409639	10.5555	4.79266e-26	3.12276e-23	Sen	cd8 memory vs cd8 naive	memory vs naive	Sen memory vs naive	Sen mem vs naive
peak.79100	388.667	4.32102	0.442867	9.75693	1.72292e-22	6.87928e-20	Sen	cd8 memory vs cd8 naive	memory vs naive	Sen memory vs naive	Sen mem vs naive
peak.71584	492.793	4.31942	0.390919	11.0494	2.20725e-28	1.86964e-25	Sen	cd8 memory vs cd8 naive	memory vs naive	Sen memory vs naive	Sen mem vs naive
peak.64703	705.802	4.31685	0.371039	11.6345	2.75204e-31	3.39952e-28	Sen	cd8 memory vs cd8 naive	memory vs naive	Sen memory vs naive	Sen mem vs naive
peak.199148	24.784	4.31582	1.29944	3.32129	0.000896032	0.0113172	Sen	cd8 memory vs cd8 naive	memory vs naive	Sen memory vs naive	Sen mem vs naive
peak.47647	142.996	4.31567	0.556606	7.75355	8.93588e-15	1.29703e-12	Sen	cd8 memory vs cd8 naive	memory vs naive	Sen memory vs naive	Sen mem vs naive
peak.96945	350.407	4.31287	0.371956	11.5951	4.36354e-31	5.33459e-28	Sen	cd8 memory vs cd8 naive	memory vs naive	Sen memory vs naive	Sen mem vs naive
peak.179092	632.808	4.3109	0.322396	13.3715	8.87905e-41	3.09686e-37	Sen	cd8 memory vs cd8 naive	memory vs naive	Sen memory vs naive	Sen mem vs naive
peak.79407	264.252	4.30826	0.398361	10.815	2.92418e-27	2.25173e-24	Sen	cd8 memory vs cd8 naive	memory vs naive	Sen memory vs naive	Sen mem vs naive
peak.50042	185.455	4.30748	0.470526	9.15459	5.45627e-20	1.6464e-17	Sen	cd8 memory vs cd8 naive	memory vs naive	Sen memory vs naive	Sen mem vs naive
peak.71254	406.015	4.30507	0.400611	10.7463	6.17005e-27	4.54461e-24	Sen	cd8 memory vs cd8 naive	memory vs naive	Sen memory vs naive	Sen mem vs naive
peak.143989	108.486	4.30429	0.591629	7.27532	3.45592e-13	3.95965e-11	Sen	cd8 memory vs cd8 naive	memory vs naive	Sen memory vs naive	Sen mem vs naive
peak.187841	26.2825	4.30232	1.23217	3.49165	0.000480055	0.00688782	Sen	cd8 memory vs cd8 naive	memory vs naive	Sen memory vs naive	Sen mem vs naive
peak.13520	16.3221	4.29977	1.21108	3.55035	0.000384719	0.00576913	Sen	cd8 memory vs cd8 naive	memory vs naive	Sen memory vs naive	Sen mem vs naive
peak.44072	398.652	4.29704	0.38756	11.0874	1.44363e-28	1.24959e-25	Sen	cd8 memory vs cd8 naive	memory vs naive	Sen memory vs naive	Sen mem vs naive
peak.64455	319.898	4.29578	0.384134	11.183	4.93796e-29	4.57479e-26	Sen	cd8 memory vs cd8 naive	memory vs naive	Sen memory vs naive	Sen mem vs naive
peak.160197	25.5929	4.29449	1.17132	3.66638	0.000246013	0.00403397	Sen	cd8 memory vs cd8 naive	memory vs naive	Sen memory vs naive	Sen mem vs naive
peak.203667	44.1249	4.29404	0.835078	5.14208	2.71715e-07	1.06694e-05	Sen	cd8 memory vs cd8 naive	memory vs naive	Sen memory vs naive	Sen mem vs naive
peak.216150	223.288	4.28966	0.472351	9.08151	1.07077e-19	3.0895e-17	Sen	cd8 memory vs cd8 naive	memory vs naive	Sen memory vs naive	Sen mem vs naive
peak.215725	380.573	4.28476	0.445295	9.6223	6.43772e-22	2.40828e-19	Sen	cd8 memory vs cd8 naive	memory vs naive	Sen memory vs naive	Sen mem vs naive
peak.68981	36.6123	4.28427	1.024	4.18385	2.86609e-05	0.000655251	Sen	cd8 memory vs cd8 naive	memory vs naive	Sen memory vs naive	Sen mem vs naive
peak.193543	363.358	4.28135	0.417789	10.2477	1.21254e-24	6.71915e-22	Sen	cd8 memory vs cd8 naive	memory vs naive	Sen memory vs naive	Sen mem vs naive
peak.20452	423.971	4.27944	0.383444	11.1605	6.36194e-29	5.84835e-26	Sen	cd8 memory vs cd8 naive	memory vs naive	Sen memory vs naive	Sen mem vs naive
peak.48169	302.673	4.27696	0.391268	10.931	8.1916e-28	6.60822e-25	Sen	cd8 memory vs cd8 naive	memory vs naive	Sen memory vs naive	Sen mem vs naive
peak.127632	377.771	4.26876	0.407328	10.4799	1.06835e-25	6.63308e-23	Sen	cd8 memory vs cd8 naive	memory vs naive	Sen memory vs naive	Sen mem vs naive
peak.48279	571.334	4.26731	0.363462	11.7407	7.87952e-32	1.07402e-28	Sen	cd8 memory vs cd8 naive	memory vs naive	Sen memory vs naive	Sen mem vs naive
peak.61435	165.097	4.2657	0.573679	7.43568	1.0403e-13	1.29995e-11	Sen	cd8 memory vs cd8 naive	memory vs naive	Sen memory vs naive	Sen mem vs naive
peak.212715	720.816	4.26339	0.357688	11.9193	9.39006e-33	1.52538e-29	Sen	cd8 memory vs cd8 naive	memory vs naive	Sen memory vs naive	Sen mem vs naive
peak.187636	272.136	4.26274	0.737853	5.77722	7.59456e-09	4.11425e-07	Sen	cd8 memory vs cd8 naive	memory vs naive	Sen memory vs naive	Sen mem vs naive
peak.139776	262.632	4.26272	0.440389	9.67944	3.68715e-22	1.4289e-19	Sen	cd8 memory vs cd8 naive	memory vs naive	Sen memory vs naive	Sen mem vs naive
peak.215376	95.8227	4.26179	1.26001	3.38235	0.000718696	0.00950031	Sen	cd8 memory vs cd8 naive	memory vs naive	Sen memory vs naive	Sen mem vs naive
peak.155731	504.996	4.25577	0.355309	11.9776	4.65364e-33	7.99793e-30	Sen	cd8 memory vs cd8 naive	memory vs naive	Sen memory vs naive	Sen mem vs naive
peak.79103	1467.78	4.25509	0.289784	14.6837	8.20156e-49	8.10492e-45	Sen	cd8 memory vs cd8 naive	memory vs naive	Sen memory vs naive	Sen mem vs naive
peak.165955	51.9844	4.25453	0.916491	4.6422	3.44726e-06	0.000102584	Sen	cd8 memory vs cd8 naive	memory vs naive	Sen memory vs naive	Sen mem vs naive
peak.88428	29.6827	4.2539	1.24558	3.4152	0.000637362	0.00862613	Sen	cd8 memory vs cd8 naive	memory vs naive	Sen memory vs naive	Sen mem vs naive
peak.222824	57.3383	4.25278	0.777749	5.46806	4.54987e-08	2.11009e-06	Sen	cd8 memory vs cd8 naive	memory vs naive	Sen memory vs naive	Sen mem vs naive
peak.3034	166.151	4.25176	0.529484	8.03002	9.74593e-16	1.62871e-13	Sen	cd8 memory vs cd8 naive	memory vs naive	Sen memory vs naive	Sen mem vs naive
peak.100010	13.154	4.24968	1.38613	3.06586	0.00217047	0.0223368	Sen	cd8 memory vs cd8 naive	memory vs naive	Sen memory vs naive	Sen mem vs naive
peak.114581	102.572	4.24718	0.674176	6.29981	2.98014e-10	2.14183e-08	Sen	cd8 memory vs cd8 naive	memory vs naive	Sen memory vs naive	Sen mem vs naive
peak.140210	279.774	4.2469	0.452861	9.37793	6.72789e-21	2.27303e-18	Sen	cd8 memory vs cd8 naive	memory vs naive	Sen memory vs naive	Sen mem vs naive
peak.178998	87.8494	4.24438	0.6619	6.41242	1.43224e-10	1.09576e-08	Sen	cd8 memory vs cd8 naive	memory vs naive	Sen memory vs naive	Sen mem vs naive
peak.165956	183.457	4.24407	0.555317	7.64261	2.1286e-14	2.9081e-12	Sen	cd8 memory vs cd8 naive	memory vs naive	Sen memory vs naive	Sen mem vs naive
peak.189822	1073.14	4.24379	0.273905	15.4937	3.82821e-54	6.48531e-50	Sen	cd8 memory vs cd8 naive	memory vs naive	Sen memory vs naive	Sen mem vs naive
peak.147224	661.182	4.2425	0.330665	12.8302	1.11077e-37	2.99367e-34	Sen	cd8 memory vs cd8 naive	memory vs naive	Sen memory vs naive	Sen mem vs naive
peak.20868	35.7493	4.24223	0.854395	4.96518	6.86378e-07	2.43697e-05	Sen	cd8 memory vs cd8 naive	memory vs naive	Sen memory vs naive	Sen mem vs naive
peak.214572	330.323	4.23497	0.410548	10.3154	6.00214e-25	3.52361e-22	Sen	cd8 memory vs cd8 naive	memory vs naive	Sen memory vs naive	Sen mem vs naive
peak.45568	230.569	4.23131	0.456157	9.27599	1.75969e-20	5.63043e-18	Sen	cd8 memory vs cd8 naive	memory vs naive	Sen memory vs naive	Sen mem vs naive
peak.176590	148.819	4.23008	0.496828	8.51418	1.67769e-17	3.65719e-15	Sen	cd8 memory vs cd8 naive	memory vs naive	Sen memory vs naive	Sen mem vs naive
peak.20457	60.4996	4.22851	0.749823	5.63935	1.70697e-08	8.56999e-07	Sen	cd8 memory vs cd8 naive	memory vs naive	Sen memory vs naive	Sen mem vs naive
peak.61297	390.678	4.22779	0.428888	9.85756	6.35784e-23	2.67359e-20	Sen	cd8 memory vs cd8 naive	memory vs naive	Sen memory vs naive	Sen mem vs naive
peak.80029	163.953	4.22528	0.523512	8.07102	6.97137e-16	1.18951e-13	Sen	cd8 memory vs cd8 naive	memory vs naive	Sen memory vs naive	Sen mem vs naive
peak.30846	149.427	4.22439	0.560841	7.53226	4.98709e-14	6.4989e-12	Sen	cd8 memory vs cd8 naive	memory vs naive	Sen memory vs naive	Sen mem vs naive
peak.213258	41.3359	4.22251	1.01687	4.15247	3.289e-05	0.000739954	Sen	cd8 memory vs cd8 naive	memory vs naive	Sen memory vs naive	Sen mem vs naive
peak.155599	935.222	4.21823	0.348572	12.1015	1.03735e-33	2.01664e-30	Sen	cd8 memory vs cd8 naive	memory vs naive	Sen memory vs naive	Sen mem vs naive
peak.37551	233.844	4.21823	0.501932	8.40399	4.31551e-17	8.73309e-15	Sen	cd8 memory vs cd8 naive	memory vs naive	Sen memory vs naive	Sen mem vs naive
peak.78978	313.25	4.21799	0.422571	9.98173	1.8324e-23	8.42235e-21	Sen	cd8 memory vs cd8 naive	memory vs naive	Sen memory vs naive	Sen mem vs naive
peak.61433	490.986	4.21479	0.416329	10.1237	4.33735e-24	2.19807e-21	Sen	cd8 memory vs cd8 naive	memory vs naive	Sen memory vs naive	Sen mem vs naive
peak.124652	594.264	4.21336	0.367256	11.4725	1.81241e-30	2.08666e-27	Sen	cd8 memory vs cd8 naive	memory vs naive	Sen memory vs naive	Sen mem vs naive
peak.178999	176.29	4.20981	0.598024	7.03953	1.9289e-12	1.96682e-10	Sen	cd8 memory vs cd8 naive	memory vs naive	Sen memory vs naive	Sen mem vs naive
peak.165943	111.775	4.2071	0.578539	7.27195	3.54335e-13	4.04914e-11	Sen	cd8 memory vs cd8 naive	memory vs naive	Sen memory vs naive	Sen mem vs naive
peak.11221	207.894	4.20631	0.528453	7.95965	1.7252e-15	2.76093e-13	Sen	cd8 memory vs cd8 naive	memory vs naive	Sen memory vs naive	Sen mem vs naive
peak.147581	328.695	4.20449	0.448398	9.37669	6.80756e-21	2.29341e-18	Sen	cd8 memory vs cd8 naive	memory vs naive	Sen memory vs naive	Sen mem vs naive
peak.13038	182.346	4.20127	0.575685	7.29787	2.92366e-13	3.39242e-11	Sen	cd8 memory vs cd8 naive	memory vs naive	Sen memory vs naive	Sen mem vs naive
peak.53828	161.168	4.20087	0.497703	8.44052	3.1593e-17	6.59593e-15	Sen	cd8 memory vs cd8 naive	memory vs naive	Sen memory vs naive	Sen mem vs naive
peak.220780	12.1508	4.19875	1.43709	2.92171	0.00348115	0.0317429	Sen	cd8 memory vs cd8 naive	memory vs naive	Sen memory vs naive	Sen mem vs naive
peak.64366	100.398	4.1975	0.497858	8.43112	3.42375e-17	7.08566e-15	Sen	cd8 memory vs cd8 naive	memory vs naive	Sen memory vs naive	Sen mem vs naive
peak.148094	203.404	4.19202	0.532704	7.86932	3.56586e-15	5.47039e-13	Sen	cd8 memory vs cd8 naive	memory vs naive	Sen memory vs naive	Sen mem vs naive
peak.20024	1543.31	4.19008	0.268236	15.6209	5.24796e-55	1.03722e-50	Sen	cd8 memory vs cd8 naive	memory vs naive	Sen memory vs naive	Sen mem vs naive
peak.134628	85.9702	4.18956	0.624964	6.70367	2.03244e-11	1.7789e-09	Sen	cd8 memory vs cd8 naive	memory vs naive	Sen memory vs naive	Sen mem vs naive
peak.165705	217.008	4.18896	0.546662	7.66281	1.81904e-14	2.51121e-12	Sen	cd8 memory vs cd8 naive	memory vs naive	Sen memory vs naive	Sen mem vs naive
peak.88619	244.303	4.18806	0.423551	9.88796	4.69485e-23	1.9955e-20	Sen	cd8 memory vs cd8 naive	memory vs naive	Sen memory vs naive	Sen mem vs naive
peak.153648	346.371	4.18801	0.42133	9.93997	2.789e-23	1.24806e-20	Sen	cd8 memory vs cd8 naive	memory vs naive	Sen memory vs naive	Sen mem vs naive
peak.208185	83.4347	4.18659	0.624522	6.70366	2.03263e-11	1.7789e-09	Sen	cd8 memory vs cd8 naive	memory vs naive	Sen memory vs naive	Sen mem vs naive
peak.158895	14.0003	4.18649	1.45925	2.86892	0.00411874	0.035911	Sen	cd8 memory vs cd8 naive	memory vs naive	Sen memory vs naive	Sen mem vs naive
peak.153765	351.799	4.18529	0.415303	10.0777	6.93388e-24	3.44042e-21	Sen	cd8 memory vs cd8 naive	memory vs naive	Sen memory vs naive	Sen mem vs naive
peak.10579	201.269	4.18385	0.462389	9.04833	1.45165e-19	4.06003e-17	Sen	cd8 memory vs cd8 naive	memory vs naive	Sen memory vs naive	Sen mem vs naive
peak.141704	27.6826	4.1826	0.995597	4.20109	2.65629e-05	0.000613793	Sen	cd8 memory vs cd8 naive	memory vs naive	Sen memory vs naive	Sen mem vs naive
peak.165695	206.129	4.17969	0.451804	9.25112	2.22154e-20	6.96939e-18	Sen	cd8 memory vs cd8 naive	memory vs naive	Sen memory vs naive	Sen mem vs naive
peak.8379	202.348	4.17939	0.536664	7.78773	6.82258e-15	1.0038e-12	Sen	cd8 memory vs cd8 naive	memory vs naive	Sen memory vs naive	Sen mem vs naive
peak.82214	874.996	4.17865	0.28559	14.6316	1.76456e-48	1.60963e-44	Sen	cd8 memory vs cd8 naive	memory vs naive	Sen memory vs naive	Sen mem vs naive
peak.2281	243.627	4.17719	0.469059	8.90547	5.31607e-19	1.41348e-16	Sen	cd8 memory vs cd8 naive	memory vs naive	Sen memory vs naive	Sen mem vs naive
peak.50075	311.305	4.17712	0.36717	11.3765	5.47387e-30	5.79576e-27	Sen	cd8 memory vs cd8 naive	memory vs naive	Sen memory vs naive	Sen mem vs naive
peak.216869	55.4497	4.17675	0.719646	5.8039	6.47896e-09	3.56692e-07	Sen	cd8 memory vs cd8 naive	memory vs naive	Sen memory vs naive	Sen mem vs naive
peak.25089	288.995	4.17672	0.421026	9.92035	3.39573e-23	1.48047e-20	Sen	cd8 memory vs cd8 naive	memory vs naive	Sen memory vs naive	Sen mem vs naive
peak.190695	219.17	4.17308	0.460176	9.06844	1.20738e-19	3.45841e-17	Sen	cd8 memory vs cd8 naive	memory vs naive	Sen memory vs naive	Sen mem vs naive
peak.205938	251.232	4.17273	0.495546	8.42047	3.74962e-17	7.69295e-15	Sen	cd8 memory vs cd8 naive	memory vs naive	Sen memory vs naive	Sen mem vs naive
peak.140023	40.9122	4.16897	1.22259	3.40994	0.000649783	0.0087604	Sen	cd8 memory vs cd8 naive	memory vs naive	Sen memory vs naive	Sen mem vs naive
peak.115372	17.5231	4.16863	1.14307	3.64689	0.000265433	0.00428778	Sen	cd8 memory vs cd8 naive	memory vs naive	Sen memory vs naive	Sen mem vs naive
peak.65489	53.1315	4.16544	0.819251	5.08446	3.68683e-07	1.4004e-05	Sen	cd8 memory vs cd8 naive	memory vs naive	Sen memory vs naive	Sen mem vs naive
peak.153747	171.918	4.16314	0.565714	7.3591	1.85158e-13	2.21342e-11	Sen	cd8 memory vs cd8 naive	memory vs naive	Sen memory vs naive	Sen mem vs naive
peak.82026	372.676	4.16303	0.770464	5.40327	6.5437e-08	2.93714e-06	Sen	cd8 memory vs cd8 naive	memory vs naive	Sen memory vs naive	Sen mem vs naive
peak.165674	247.478	4.1606	0.521695	7.97515	1.52191e-15	2.45882e-13	Sen	cd8 memory vs cd8 naive	memory vs naive	Sen memory vs naive	Sen mem vs naive
peak.62998	242.673	4.15894	0.499672	8.32333	8.55225e-17	1.65175e-14	Sen	cd8 memory vs cd8 naive	memory vs naive	Sen memory vs naive	Sen mem vs naive
peak.172482	32.2956	4.15756	1.19627	3.47543	0.000510037	0.00721844	Sen	cd8 memory vs cd8 naive	memory vs naive	Sen memory vs naive	Sen mem vs naive
peak.24966	342.447	4.15613	0.469334	8.85539	8.33925e-19	2.14982e-16	Sen	cd8 memory vs cd8 naive	memory vs naive	Sen memory vs naive	Sen mem vs naive
peak.174479	262.239	4.15453	0.43731	9.50019	2.09513e-21	7.43872e-19	Sen	cd8 memory vs cd8 naive	memory vs naive	Sen memory vs naive	Sen mem vs naive
peak.101574	350.472	4.15431	0.42232	9.83686	7.8109e-23	3.26149e-20	Sen	cd8 memory vs cd8 naive	memory vs naive	Sen memory vs naive	Sen mem vs naive
peak.129603	22.2772	4.15203	1.31668	3.15341	0.00161373	0.0178231	Sen	cd8 memory vs cd8 naive	memory vs naive	Sen memory vs naive	Sen mem vs naive
peak.159789	491.588	4.15108	0.392545	10.5748	3.90082e-26	2.59878e-23	Sen	cd8 memory vs cd8 naive	memory vs naive	Sen memory vs naive	Sen mem vs naive
peak.42536	1030.75	4.15055	0.40063	10.36	3.7678e-25	2.26806e-22	Sen	cd8 memory vs cd8 naive	memory vs naive	Sen memory vs naive	Sen mem vs naive
peak.95715	870.159	4.14985	0.362477	11.4486	2.38986e-30	2.64864e-27	Sen	cd8 memory vs cd8 naive	memory vs naive	Sen memory vs naive	Sen mem vs naive
peak.187498	132.53	4.14963	0.572716	7.24553	4.30742e-13	4.8417e-11	Sen	cd8 memory vs cd8 naive	memory vs naive	Sen memory vs naive	Sen mem vs naive
peak.50082	302.052	4.14833	0.344848	12.0295	2.48783e-33	4.40331e-30	Sen	cd8 memory vs cd8 naive	memory vs naive	Sen memory vs naive	Sen mem vs naive
peak.216545	19.2023	4.14575	1.31705	3.14776	0.00164527	0.0180771	Sen	cd8 memory vs cd8 naive	memory vs naive	Sen memory vs naive	Sen mem vs naive
peak.5363	328.131	4.14043	0.353519	11.712	1.10589e-31	1.45715e-28	Sen	cd8 memory vs cd8 naive	memory vs naive	Sen memory vs naive	Sen mem vs naive
peak.64504	207.265	4.13871	0.410775	10.0754	7.09946e-24	3.47891e-21	Sen	cd8 memory vs cd8 naive	memory vs naive	Sen memory vs naive	Sen mem vs naive
peak.58119	31.7539	4.1376	1.13213	3.6547	0.000257485	0.00418105	Sen	cd8 memory vs cd8 naive	memory vs naive	Sen memory vs naive	Sen mem vs naive
peak.167322	108.839	4.1372	0.59934	6.90293	5.09411e-12	4.88746e-10	Sen	cd8 memory vs cd8 naive	memory vs naive	Sen memory vs naive	Sen mem vs naive
peak.169303	612.357	4.13552	0.318545	12.9825	1.53694e-38	4.44537e-35	Sen	cd8 memory vs cd8 naive	memory vs naive	Sen memory vs naive	Sen mem vs naive
peak.100006	31.0722	4.13508	0.970272	4.26178	2.02808e-05	0.000485177	Sen	cd8 memory vs cd8 naive	memory vs naive	Sen memory vs naive	Sen mem vs naive
peak.67119	370.883	4.1341	0.454848	9.08898	9.99742e-20	2.89866e-17	Sen	cd8 memory vs cd8 naive	memory vs naive	Sen memory vs naive	Sen mem vs naive
peak.147865	101.216	4.13379	0.544874	7.58668	3.28197e-14	4.38778e-12	Sen	cd8 memory vs cd8 naive	memory vs naive	Sen memory vs naive	Sen mem vs naive
peak.176183	214.536	4.13262	0.572476	7.21885	5.24304e-13	5.81076e-11	Sen	cd8 memory vs cd8 naive	memory vs naive	Sen memory vs naive	Sen mem vs naive
peak.166222	183.664	4.13175	0.549046	7.52532	5.25931e-14	6.84611e-12	Sen	cd8 memory vs cd8 naive	memory vs naive	Sen memory vs naive	Sen mem vs naive
peak.114412	354.795	4.13132	0.495478	8.33806	7.55223e-17	1.47059e-14	Sen	cd8 memory vs cd8 naive	memory vs naive	Sen memory vs naive	Sen mem vs naive
peak.72311	53.4999	4.12814	0.740116	5.5777	2.43725e-08	1.18744e-06	Sen	cd8 memory vs cd8 naive	memory vs naive	Sen memory vs naive	Sen mem vs naive
peak.171849	192.97	4.12433	0.490299	8.41188	4.03486e-17	8.19312e-15	Sen	cd8 memory vs cd8 naive	memory vs naive	Sen memory vs naive	Sen mem vs naive
peak.115895	97.7018	4.12376	0.566119	7.28426	3.23432e-13	3.72735e-11	Sen	cd8 memory vs cd8 naive	memory vs naive	Sen memory vs naive	Sen mem vs naive
peak.41593	61.3233	4.12059	0.666262	6.18463	6.22469e-10	4.20126e-08	Sen	cd8 memory vs cd8 naive	memory vs naive	Sen memory vs naive	Sen mem vs naive
peak.116098	40.4111	4.11886	0.860805	4.7849	1.71076e-06	5.47858e-05	Sen	cd8 memory vs cd8 naive	memory vs naive	Sen memory vs naive	Sen mem vs naive
peak.65488	29.475	4.11712	1.06745	3.85695	0.000114809	0.00214777	Sen	cd8 memory vs cd8 naive	memory vs naive	Sen memory vs naive	Sen mem vs naive
peak.89076	149.585	4.11281	0.600491	6.84908	7.43277e-12	6.96777e-10	Sen	cd8 memory vs cd8 naive	memory vs naive	Sen memory vs naive	Sen mem vs naive
peak.525	29.3027	4.11165	1.29618	3.17212	0.00151329	0.0169526	Sen	cd8 memory vs cd8 naive	memory vs naive	Sen memory vs naive	Sen mem vs naive
peak.198809	264.528	4.11109	0.418862	9.8149	9.71322e-23	4.01342e-20	Sen	cd8 memory vs cd8 naive	memory vs naive	Sen memory vs naive	Sen mem vs naive
peak.200010	18.9237	4.10831	1.13804	3.60997	0.000306233	0.00479468	Sen	cd8 memory vs cd8 naive	memory vs naive	Sen memory vs naive	Sen mem vs naive
peak.120332	278.06	4.10781	0.432006	9.5087	1.93057e-21	6.87504e-19	Sen	cd8 memory vs cd8 naive	memory vs naive	Sen memory vs naive	Sen mem vs naive
peak.50122	56.0423	4.10659	0.874019	4.69851	2.62067e-06	8.04586e-05	Sen	cd8 memory vs cd8 naive	memory vs naive	Sen memory vs naive	Sen mem vs naive
peak.82904	26.8308	4.10633	1.21657	3.37534	0.000737255	0.00968707	Sen	cd8 memory vs cd8 naive	memory vs naive	Sen memory vs naive	Sen mem vs naive
peak.34709	275.081	4.10556	0.508288	8.07723	6.62518e-16	1.13534e-13	Sen	cd8 memory vs cd8 naive	memory vs naive	Sen memory vs naive	Sen mem vs naive
peak.42537	168.054	4.10377	0.515465	7.96129	1.70252e-15	2.732e-13	Sen	cd8 memory vs cd8 naive	memory vs naive	Sen memory vs naive	Sen mem vs naive
peak.40723	33.1883	4.10306	1.19431	3.43551	0.000591438	0.00812139	Sen	cd8 memory vs cd8 naive	memory vs naive	Sen memory vs naive	Sen mem vs naive
peak.86986	99.5688	4.09866	0.665645	6.15743	7.39347e-10	4.93395e-08	Sen	cd8 memory vs cd8 naive	memory vs naive	Sen memory vs naive	Sen mem vs naive
peak.174344	399.052	4.09581	0.403768	10.144	3.5243e-24	1.80923e-21	Sen	cd8 memory vs cd8 naive	memory vs naive	Sen memory vs naive	Sen mem vs naive
peak.70820	158.778	4.09141	0.560171	7.30385	2.79639e-13	3.25749e-11	Sen	cd8 memory vs cd8 naive	memory vs naive	Sen memory vs naive	Sen mem vs naive
peak.44871	116.07	4.08844	0.549015	7.44686	9.55855e-14	1.19695e-11	Sen	cd8 memory vs cd8 naive	memory vs naive	Sen memory vs naive	Sen mem vs naive
peak.8687	185.245	4.08767	0.592923	6.89411	5.42024e-12	5.17941e-10	Sen	cd8 memory vs cd8 naive	memory vs naive	Sen memory vs naive	Sen mem vs naive
peak.165706	159.497	4.08554	0.50237	8.13253	4.20425e-16	7.37523e-14	Sen	cd8 memory vs cd8 naive	memory vs naive	Sen memory vs naive	Sen mem vs naive
peak.80812	15.8594	4.07996	1.34902	3.0244	0.00249127	0.024747	Sen	cd8 memory vs cd8 naive	memory vs naive	Sen memory vs naive	Sen mem vs naive
peak.5359	21.7806	4.07886	1.27726	3.19344	0.0014059	0.0160138	Sen	cd8 memory vs cd8 naive	memory vs naive	Sen memory vs naive	Sen mem vs naive
peak.120130	107.905	4.0769	0.583046	6.99242	2.70194e-12	2.71076e-10	Sen	cd8 memory vs cd8 naive	memory vs naive	Sen memory vs naive	Sen mem vs naive
peak.89286	14.3311	4.07561	1.42645	2.85718	0.00427427	0.03689	Sen	cd8 memory vs cd8 naive	memory vs naive	Sen memory vs naive	Sen mem vs naive
peak.209675	117.736	4.07213	0.576291	7.06611	1.59338e-12	1.6478e-10	Sen	cd8 memory vs cd8 naive	memory vs naive	Sen memory vs naive	Sen mem vs naive
peak.116322	111.257	4.06676	1.39423	2.91685	0.00353583	0.0321216	Sen	cd8 memory vs cd8 naive	memory vs naive	Sen memory vs naive	Sen mem vs naive
peak.45892	12.0943	4.06638	1.26482	3.21499	0.00130448	0.0151363	Sen	cd8 memory vs cd8 naive	memory vs naive	Sen memory vs naive	Sen mem vs naive
peak.137037	47.353	4.06593	0.802207	5.06843	4.01101e-07	1.50904e-05	Sen	cd8 memory vs cd8 naive	memory vs naive	Sen memory vs naive	Sen mem vs naive
peak.165799	964.509	4.06454	0.296377	13.7141	8.35913e-43	3.8126e-39	Sen	cd8 memory vs cd8 naive	memory vs naive	Sen memory vs naive	Sen mem vs naive
peak.102199	43.7419	4.06428	0.853941	4.75944	1.94135e-06	6.15059e-05	Sen	cd8 memory vs cd8 naive	memory vs naive	Sen memory vs naive	Sen mem vs naive
peak.165665	412.815	4.06246	0.360185	11.2788	1.66999e-29	1.66418e-26	Sen	cd8 memory vs cd8 naive	memory vs naive	Sen memory vs naive	Sen mem vs naive
peak.12316	218.669	4.06128	0.484209	8.38745	4.96814e-17	9.8851e-15	Sen	cd8 memory vs cd8 naive	memory vs naive	Sen memory vs naive	Sen mem vs naive
peak.17079	160.484	4.05918	0.492574	8.24076	1.71125e-16	3.16832e-14	Sen	cd8 memory vs cd8 naive	memory vs naive	Sen memory vs naive	Sen mem vs naive
peak.219470	23.8629	4.05898	1.10681	3.66728	0.000245149	0.00402481	Sen	cd8 memory vs cd8 naive	memory vs naive	Sen memory vs naive	Sen mem vs naive
peak.100015	131.406	4.05679	0.529332	7.66398	1.80253e-14	2.49132e-12	Sen	cd8 memory vs cd8 naive	memory vs naive	Sen memory vs naive	Sen mem vs naive
peak.10501	460.003	4.05632	0.328897	12.3331	6.00955e-35	1.31972e-31	Sen	cd8 memory vs cd8 naive	memory vs naive	Sen memory vs naive	Sen mem vs naive
peak.16690	229.534	4.0554	0.485587	8.35153	6.73845e-17	1.32518e-14	Sen	cd8 memory vs cd8 naive	memory vs naive	Sen memory vs naive	Sen mem vs naive
peak.64928	154.663	4.05271	0.591937	6.84652	7.56663e-12	7.08206e-10	Sen	cd8 memory vs cd8 naive	memory vs naive	Sen memory vs naive	Sen mem vs naive
peak.32964	36.6924	4.05134	0.974979	4.15531	3.24853e-05	0.000732211	Sen	cd8 memory vs cd8 naive	memory vs naive	Sen memory vs naive	Sen mem vs naive
peak.80935	95.7614	4.05022	0.617492	6.55914	5.41196e-11	4.41695e-09	Sen	cd8 memory vs cd8 naive	memory vs naive	Sen memory vs naive	Sen mem vs naive
peak.119446	179.592	4.04319	0.510066	7.9268	2.2486e-15	3.53651e-13	Sen	cd8 memory vs cd8 naive	memory vs naive	Sen memory vs naive	Sen mem vs naive
peak.118876	18.618	4.04128	1.38463	2.91868	0.00351517	0.0320014	Sen	cd8 memory vs cd8 naive	memory vs naive	Sen memory vs naive	Sen mem vs naive
peak.216092	148.397	4.04118	0.604464	6.68555	2.30054e-11	1.99424e-09	Sen	cd8 memory vs cd8 naive	memory vs naive	Sen memory vs naive	Sen mem vs naive
peak.174557	593.436	4.03708	0.901229	4.47953	7.48087e-06	0.000203376	Sen	cd8 memory vs cd8 naive	memory vs naive	Sen memory vs naive	Sen mem vs naive
peak.208182	132.346	4.0367	0.474384	8.50937	1.74888e-17	3.80537e-15	Sen	cd8 memory vs cd8 naive	memory vs naive	Sen memory vs naive	Sen mem vs naive
peak.218025	115.489	4.03141	0.556019	7.25049	4.15269e-13	4.69448e-11	Sen	cd8 memory vs cd8 naive	memory vs naive	Sen memory vs naive	Sen mem vs naive
peak.7348	12.7798	4.03086	1.39709	2.88518	0.00391184	0.0346341	Sen	cd8 memory vs cd8 naive	memory vs naive	Sen memory vs naive	Sen mem vs naive
peak.80948	26.8959	4.02796	1.01122	3.98325	6.79798e-05	0.00138039	Sen	cd8 memory vs cd8 naive	memory vs naive	Sen memory vs naive	Sen mem vs naive
peak.54593	234.676	4.02737	1.00606	4.00309	6.25207e-05	0.00128538	Sen	cd8 memory vs cd8 naive	memory vs naive	Sen memory vs naive	Sen mem vs naive
peak.143217	31.9899	4.02657	1.07759	3.73665	0.000186487	0.00322466	Sen	cd8 memory vs cd8 naive	memory vs naive	Sen memory vs naive	Sen mem vs naive
peak.129716	230.877	4.02612	0.485434	8.29386	1.09633e-16	2.08682e-14	Sen	cd8 memory vs cd8 naive	memory vs naive	Sen memory vs naive	Sen mem vs naive
peak.72206	76.5828	4.02603	0.64019	6.28881	3.19917e-10	2.28678e-08	Sen	cd8 memory vs cd8 naive	memory vs naive	Sen memory vs naive	Sen mem vs naive
peak.163510	398.374	4.02545	0.388496	10.3616	3.70559e-25	2.24199e-22	Sen	cd8 memory vs cd8 naive	memory vs naive	Sen memory vs naive	Sen mem vs naive
peak.116064	242.047	4.02519	0.434667	9.26039	2.03692e-20	6.44135e-18	Sen	cd8 memory vs cd8 naive	memory vs naive	Sen memory vs naive	Sen mem vs naive
peak.21895	149.693	4.02289	0.501197	8.02657	1.00239e-15	1.66951e-13	Sen	cd8 memory vs cd8 naive	memory vs naive	Sen memory vs naive	Sen mem vs naive
peak.95534	605.17	4.02266	0.349196	11.5198	1.04857e-30	1.24346e-27	Sen	cd8 memory vs cd8 naive	memory vs naive	Sen memory vs naive	Sen mem vs naive
peak.192382	293.488	4.02171	0.887844	4.52975	5.90544e-06	0.000164932	Sen	cd8 memory vs cd8 naive	memory vs naive	Sen memory vs naive	Sen mem vs naive
peak.209328	435.092	4.02115	0.42195	9.52992	1.57408e-21	5.69099e-19	Sen	cd8 memory vs cd8 naive	memory vs naive	Sen memory vs naive	Sen mem vs naive
peak.32789	85.9905	4.01359	1.40218	2.86238	0.0042047	0.036456	Sen	cd8 memory vs cd8 naive	memory vs naive	Sen memory vs naive	Sen mem vs naive
peak.127137	25.4296	4.01265	0.923821	4.34353	1.4021e-05	0.000353841	Sen	cd8 memory vs cd8 naive	memory vs naive	Sen memory vs naive	Sen mem vs naive
peak.204923	53.6279	4.01028	0.774962	5.17481	2.28139e-07	9.11528e-06	Sen	cd8 memory vs cd8 naive	memory vs naive	Sen memory vs naive	Sen mem vs naive
peak.218960	196.358	4.00708	0.434123	9.2303	2.69875e-20	8.37785e-18	Sen	cd8 memory vs cd8 naive	memory vs naive	Sen memory vs naive	Sen mem vs naive
peak.151214	63.5792	4.00655	0.737861	5.42996	5.63678e-08	2.56407e-06	Sen	cd8 memory vs cd8 naive	memory vs naive	Sen memory vs naive	Sen mem vs naive
peak.190143	78.1926	4.00614	0.669847	5.98067	2.22219e-09	1.3445e-07	Sen	cd8 memory vs cd8 naive	memory vs naive	Sen memory vs naive	Sen mem vs naive
peak.119930	198.251	4.00184	0.442315	9.04748	1.463e-19	4.08214e-17	Sen	cd8 memory vs cd8 naive	memory vs naive	Sen memory vs naive	Sen mem vs naive
peak.42627	477.257	4.00165	0.361014	11.0845	1.49221e-28	1.28228e-25	Sen	cd8 memory vs cd8 naive	memory vs naive	Sen memory vs naive	Sen mem vs naive
peak.100030	204.294	3.99671	0.474186	8.42857	3.49919e-17	7.22918e-15	Sen	cd8 memory vs cd8 naive	memory vs naive	Sen memory vs naive	Sen mem vs naive
peak.21052	20.301	3.99609	1.26506	3.15881	0.00158416	0.0175651	Sen	cd8 memory vs cd8 naive	memory vs naive	Sen memory vs naive	Sen mem vs naive
peak.128681	368.262	3.99497	0.352598	11.3301	9.30921e-30	9.43541e-27	Sen	cd8 memory vs cd8 naive	memory vs naive	Sen memory vs naive	Sen mem vs naive
peak.61309	428.518	3.99356	0.37264	10.7169	8.47788e-27	6.16784e-24	Sen	cd8 memory vs cd8 naive	memory vs naive	Sen memory vs naive	Sen mem vs naive
peak.143581	298.015	3.99295	0.445904	8.95472	3.40611e-19	9.17993e-17	Sen	cd8 memory vs cd8 naive	memory vs naive	Sen memory vs naive	Sen mem vs naive
peak.165700	65.2986	3.99006	0.734824	5.42995	5.63686e-08	2.56407e-06	Sen	cd8 memory vs cd8 naive	memory vs naive	Sen memory vs naive	Sen mem vs naive
peak.215759	572.388	3.98987	0.319027	12.5064	6.88814e-36	1.66701e-32	Sen	cd8 memory vs cd8 naive	memory vs naive	Sen memory vs naive	Sen mem vs naive
peak.128103	62.7604	3.98924	0.684488	5.82806	5.60748e-09	3.14406e-07	Sen	cd8 memory vs cd8 naive	memory vs naive	Sen memory vs naive	Sen mem vs naive
peak.5705	518.399	3.98901	0.356651	11.1846	4.84864e-29	4.52741e-26	Sen	cd8 memory vs cd8 naive	memory vs naive	Sen memory vs naive	Sen mem vs naive
peak.121250	542.099	3.9873	0.33868	11.7731	5.37393e-32	7.41015e-29	Sen	cd8 memory vs cd8 naive	memory vs naive	Sen memory vs naive	Sen mem vs naive
peak.19533	140.342	3.98433	0.719321	5.53901	3.04186e-08	1.45864e-06	Sen	cd8 memory vs cd8 naive	memory vs naive	Sen memory vs naive	Sen mem vs naive
peak.134347	319.053	3.9834	0.487997	8.16275	3.27477e-16	5.79615e-14	Sen	cd8 memory vs cd8 naive	memory vs naive	Sen memory vs naive	Sen mem vs naive
peak.102662	666.871	3.9792	0.340219	11.696	1.33621e-31	1.70383e-28	Sen	cd8 memory vs cd8 naive	memory vs naive	Sen memory vs naive	Sen mem vs naive
peak.23985	188.182	3.97744	0.616417	6.45252	1.10006e-10	8.54297e-09	Sen	cd8 memory vs cd8 naive	memory vs naive	Sen memory vs naive	Sen mem vs naive
peak.172143	13.6736	3.97725	1.37371	2.89527	0.00378834	0.0338311	Sen	cd8 memory vs cd8 naive	memory vs naive	Sen memory vs naive	Sen mem vs naive
peak.15360	65.6207	3.97491	0.852812	4.66094	3.14766e-06	9.46421e-05	Sen	cd8 memory vs cd8 naive	memory vs naive	Sen memory vs naive	Sen mem vs naive
peak.73738	101.05	3.97278	0.547628	7.25452	4.03097e-13	4.56558e-11	Sen	cd8 memory vs cd8 naive	memory vs naive	Sen memory vs naive	Sen mem vs naive
peak.94120	76.1879	3.96998	0.687563	5.77398	7.74225e-09	4.18469e-07	Sen	cd8 memory vs cd8 naive	memory vs naive	Sen memory vs naive	Sen mem vs naive
peak.59550	85.8739	3.9678	0.801089	4.953	7.30783e-07	2.57382e-05	Sen	cd8 memory vs cd8 naive	memory vs naive	Sen memory vs naive	Sen mem vs naive
peak.34402	328.723	3.9657	0.424785	9.33578	1.0025e-20	3.3115e-18	Sen	cd8 memory vs cd8 naive	memory vs naive	Sen memory vs naive	Sen mem vs naive
peak.137245	569.229	3.9634	0.388185	10.2101	1.78727e-24	9.46186e-22	Sen	cd8 memory vs cd8 naive	memory vs naive	Sen memory vs naive	Sen mem vs naive
peak.15418	116.642	3.96153	0.689898	5.7422	9.34542e-09	4.96744e-07	Sen	cd8 memory vs cd8 naive	memory vs naive	Sen memory vs naive	Sen mem vs naive
peak.39660	811.804	3.9612	0.333893	11.8637	1.82745e-32	2.67543e-29	Sen	cd8 memory vs cd8 naive	memory vs naive	Sen memory vs naive	Sen mem vs naive
peak.222775	40.1208	3.95841	0.848144	4.66715	3.05411e-06	9.21566e-05	Sen	cd8 memory vs cd8 naive	memory vs naive	Sen memory vs naive	Sen mem vs naive
peak.80023	86.283	3.9582	0.634719	6.23615	4.4847e-10	3.11919e-08	Sen	cd8 memory vs cd8 naive	memory vs naive	Sen memory vs naive	Sen mem vs naive
peak.198805	61.0792	3.95787	0.669949	5.90771	3.46889e-09	2.02542e-07	Sen	cd8 memory vs cd8 naive	memory vs naive	Sen memory vs naive	Sen mem vs naive
peak.105082	637.189	3.95763	0.415985	9.51387	1.83691e-21	6.58103e-19	Sen	cd8 memory vs cd8 naive	memory vs naive	Sen memory vs naive	Sen mem vs naive
peak.93029	260.683	3.95733	0.516116	7.66753	1.75341e-14	2.42908e-12	Sen	cd8 memory vs cd8 naive	memory vs naive	Sen memory vs naive	Sen mem vs naive
peak.13501	450.764	3.95442	0.373279	10.5937	3.18647e-26	2.13486e-23	Sen	cd8 memory vs cd8 naive	memory vs naive	Sen memory vs naive	Sen mem vs naive
peak.165952	387.856	3.95259	0.403796	9.78859	1.26047e-22	5.10041e-20	Sen	cd8 memory vs cd8 naive	memory vs naive	Sen memory vs naive	Sen mem vs naive
peak.95716	497.663	3.95203	0.368965	10.7111	9.02455e-27	6.52552e-24	Sen	cd8 memory vs cd8 naive	memory vs naive	Sen memory vs naive	Sen mem vs naive
peak.177756	151.068	3.95179	0.526547	7.50511	6.13791e-14	7.90305e-12	Sen	cd8 memory vs cd8 naive	memory vs naive	Sen memory vs naive	Sen mem vs naive
peak.25662	90.5555	3.95117	0.60843	6.49405	8.35583e-11	6.63687e-09	Sen	cd8 memory vs cd8 naive	memory vs naive	Sen memory vs naive	Sen mem vs naive
peak.56805	739.357	3.95054	0.344742	11.4594	2.10929e-30	2.38221e-27	Sen	cd8 memory vs cd8 naive	memory vs naive	Sen memory vs naive	Sen mem vs naive
peak.165688	353.58	3.95047	0.404147	9.77481	1.44421e-22	5.80553e-20	Sen	cd8 memory vs cd8 naive	memory vs naive	Sen memory vs naive	Sen mem vs naive
peak.21822	99.5553	3.94987	0.650099	6.07579	1.23376e-09	7.87863e-08	Sen	cd8 memory vs cd8 naive	memory vs naive	Sen memory vs naive	Sen mem vs naive
peak.57693	579.519	3.94872	0.386083	10.2276	1.49099e-24	8.00048e-22	Sen	cd8 memory vs cd8 naive	memory vs naive	Sen memory vs naive	Sen mem vs naive
peak.165536	548.329	3.94791	0.341585	11.5576	6.75405e-31	8.17281e-28	Sen	cd8 memory vs cd8 naive	memory vs naive	Sen memory vs naive	Sen mem vs naive
peak.107257	244.651	3.94781	0.434978	9.07587	1.12769e-19	3.24584e-17	Sen	cd8 memory vs cd8 naive	memory vs naive	Sen memory vs naive	Sen mem vs naive
peak.10615	488.743	3.94627	0.331186	11.9156	9.81687e-33	1.55219e-29	Sen	cd8 memory vs cd8 naive	memory vs naive	Sen memory vs naive	Sen mem vs naive
peak.11018	34.4994	3.94506	1.03889	3.79737	0.000146242	0.00263681	Sen	cd8 memory vs cd8 naive	memory vs naive	Sen memory vs naive	Sen mem vs naive
peak.207381	39.0795	3.94365	0.770082	5.12107	3.038e-07	1.17772e-05	Sen	cd8 memory vs cd8 naive	memory vs naive	Sen memory vs naive	Sen mem vs naive
peak.209322	109.627	3.94273	0.634448	6.21442	5.15152e-10	3.54144e-08	Sen	cd8 memory vs cd8 naive	memory vs naive	Sen memory vs naive	Sen mem vs naive
peak.114397	54.3189	3.94272	0.779608	5.05732	4.252e-07	1.59062e-05	Sen	cd8 memory vs cd8 naive	memory vs naive	Sen memory vs naive	Sen mem vs naive
peak.99249	372.695	3.94068	0.354358	11.1206	9.96015e-29	8.88071e-26	Sen	cd8 memory vs cd8 naive	memory vs naive	Sen memory vs naive	Sen mem vs naive
peak.94148	245.991	3.93217	0.469606	8.37333	5.60115e-17	1.10888e-14	Sen	cd8 memory vs cd8 naive	memory vs naive	Sen memory vs naive	Sen mem vs naive
peak.11346	96.1296	3.93117	0.790828	4.97095	6.66252e-07	2.37119e-05	Sen	cd8 memory vs cd8 naive	memory vs naive	Sen memory vs naive	Sen mem vs naive
peak.146980	159.486	3.92708	0.459553	8.54544	1.2805e-17	2.83831e-15	Sen	cd8 memory vs cd8 naive	memory vs naive	Sen memory vs naive	Sen mem vs naive
peak.192895	184.506	3.92674	0.476856	8.23464	1.80102e-16	3.32155e-14	Sen	cd8 memory vs cd8 naive	memory vs naive	Sen memory vs naive	Sen mem vs naive
peak.9034	802.078	3.92575	0.290211	13.5272	1.08032e-41	4.13262e-38	Sen	cd8 memory vs cd8 naive	memory vs naive	Sen memory vs naive	Sen mem vs naive
peak.28754	36.9435	3.9218	0.940925	4.16803	3.0724e-05	0.000697176	Sen	cd8 memory vs cd8 naive	memory vs naive	Sen memory vs naive	Sen mem vs naive
peak.204921	255.26	3.91885	0.386641	10.1356	3.83981e-24	1.96271e-21	Sen	cd8 memory vs cd8 naive	memory vs naive	Sen memory vs naive	Sen mem vs naive
peak.146063	17.2069	3.91745	1.19954	3.26578	0.00109163	0.0131866	Sen	cd8 memory vs cd8 naive	memory vs naive	Sen memory vs naive	Sen mem vs naive
peak.14448	55.7591	3.91616	0.759763	5.15445	2.54375e-07	1.00752e-05	Sen	cd8 memory vs cd8 naive	memory vs naive	Sen memory vs naive	Sen mem vs naive
peak.16604	72.6315	3.91536	0.620093	6.31414	2.71659e-10	1.97396e-08	Sen	cd8 memory vs cd8 naive	memory vs naive	Sen memory vs naive	Sen mem vs naive
peak.10166	218.809	3.91492	0.427253	9.16299	5.04767e-20	1.527e-17	Sen	cd8 memory vs cd8 naive	memory vs naive	Sen memory vs naive	Sen mem vs naive
peak.174548	48.8046	3.91372	0.888399	4.40536	1.0561e-05	0.000274886	Sen	cd8 memory vs cd8 naive	memory vs naive	Sen memory vs naive	Sen mem vs naive
peak.155942	314.137	3.91104	0.387751	10.0865	6.34081e-24	3.15938e-21	Sen	cd8 memory vs cd8 naive	memory vs naive	Sen memory vs naive	Sen mem vs naive
peak.218246	21.5852	3.911	1.2645	3.09292	0.001982	0.020809	Sen	cd8 memory vs cd8 naive	memory vs naive	Sen memory vs naive	Sen mem vs naive
peak.99673	184.307	3.90806	0.465572	8.39411	4.69435e-17	9.40345e-15	Sen	cd8 memory vs cd8 naive	memory vs naive	Sen memory vs naive	Sen mem vs naive
peak.165658	243.064	3.9047	0.439688	8.8806	6.64985e-19	1.74079e-16	Sen	cd8 memory vs cd8 naive	memory vs naive	Sen memory vs naive	Sen mem vs naive
peak.11270	27.732	3.9015	0.942986	4.13739	3.51277e-05	0.00078464	Sen	cd8 memory vs cd8 naive	memory vs naive	Sen memory vs naive	Sen mem vs naive
peak.127639	280.703	3.90132	0.394441	9.89076	4.56545e-23	1.94748e-20	Sen	cd8 memory vs cd8 naive	memory vs naive	Sen memory vs naive	Sen mem vs naive
peak.54709	59.5566	3.89675	0.670868	5.80852	6.30275e-09	3.48284e-07	Sen	cd8 memory vs cd8 naive	memory vs naive	Sen memory vs naive	Sen mem vs naive
peak.20432	169.883	3.89624	0.459887	8.47217	2.40858e-17	5.10042e-15	Sen	cd8 memory vs cd8 naive	memory vs naive	Sen memory vs naive	Sen mem vs naive
peak.24964	544.951	3.89564	0.358982	10.8519	1.95276e-27	1.52349e-24	Sen	cd8 memory vs cd8 naive	memory vs naive	Sen memory vs naive	Sen mem vs naive
peak.65213	471.474	3.89471	0.327164	11.9044	1.12204e-32	1.70588e-29	Sen	cd8 memory vs cd8 naive	memory vs naive	Sen memory vs naive	Sen mem vs naive
peak.76441	78.09	3.89215	0.683409	5.6952	1.2323e-08	6.35917e-07	Sen	cd8 memory vs cd8 naive	memory vs naive	Sen memory vs naive	Sen mem vs naive
peak.214155	184.711	3.89185	0.493095	7.8927	2.95725e-15	4.58416e-13	Sen	cd8 memory vs cd8 naive	memory vs naive	Sen memory vs naive	Sen mem vs naive
peak.104662	19.6586	3.88882	1.18187	3.29039	0.0010005	0.0123089	Sen	cd8 memory vs cd8 naive	memory vs naive	Sen memory vs naive	Sen mem vs naive
peak.158893	390.06	3.88836	0.379817	10.2374	1.34743e-24	7.39752e-22	Sen	cd8 memory vs cd8 naive	memory vs naive	Sen memory vs naive	Sen mem vs naive
peak.113303	181.009	3.88796	0.524389	7.41427	1.22293e-13	1.50908e-11	Sen	cd8 memory vs cd8 naive	memory vs naive	Sen memory vs naive	Sen mem vs naive
peak.204365	39.8502	3.88698	0.839141	4.63209	3.61993e-06	0.000107265	Sen	cd8 memory vs cd8 naive	memory vs naive	Sen memory vs naive	Sen mem vs naive
peak.10133	69.9006	3.88469	0.759614	5.11402	3.15369e-07	1.21819e-05	Sen	cd8 memory vs cd8 naive	memory vs naive	Sen memory vs naive	Sen mem vs naive
peak.139780	21.9549	3.87737	1.38232	2.80497	0.00503217	0.0414809	Sen	cd8 memory vs cd8 naive	memory vs naive	Sen memory vs naive	Sen mem vs naive
peak.115323	20.478	3.87537	1.19365	3.24665	0.00116772	0.013899	Sen	cd8 memory vs cd8 naive	memory vs naive	Sen memory vs naive	Sen mem vs naive
peak.186134	325.234	3.87337	0.429364	9.0212	1.86043e-19	5.1188e-17	Sen	cd8 memory vs cd8 naive	memory vs naive	Sen memory vs naive	Sen mem vs naive
peak.48779	279.767	3.87108	0.39006	9.92431	3.26337e-23	1.4333e-20	Sen	cd8 memory vs cd8 naive	memory vs naive	Sen memory vs naive	Sen mem vs naive
peak.115479	477.508	3.87078	0.354481	10.9196	9.29333e-28	7.42806e-25	Sen	cd8 memory vs cd8 naive	memory vs naive	Sen memory vs naive	Sen mem vs naive
peak.13072	159.06	3.86962	0.529841	7.30336	2.80679e-13	3.2664e-11	Sen	cd8 memory vs cd8 naive	memory vs naive	Sen memory vs naive	Sen mem vs naive
peak.40285	58.8577	3.86357	0.768848	5.02514	5.03071e-07	1.84869e-05	Sen	cd8 memory vs cd8 naive	memory vs naive	Sen memory vs naive	Sen mem vs naive
peak.134758	148.432	3.8601	0.535249	7.21178	5.52258e-13	6.06895e-11	Sen	cd8 memory vs cd8 naive	memory vs naive	Sen memory vs naive	Sen mem vs naive
peak.139738	194.256	3.85936	0.472519	8.16763	3.14512e-16	5.59171e-14	Sen	cd8 memory vs cd8 naive	memory vs naive	Sen memory vs naive	Sen mem vs naive
peak.75557	14.8817	3.85777	1.36127	2.83396	0.00459754	0.0389376	Sen	cd8 memory vs cd8 naive	memory vs naive	Sen memory vs naive	Sen mem vs naive
peak.132429	34.9841	3.85764	0.87304	4.41863	9.93303e-06	0.00026015	Sen	cd8 memory vs cd8 naive	memory vs naive	Sen memory vs naive	Sen mem vs naive
peak.89474	432.161	3.85635	0.377938	10.2037	1.90911e-24	1.00619e-21	Sen	cd8 memory vs cd8 naive	memory vs naive	Sen memory vs naive	Sen mem vs naive
peak.15420	29.3379	3.85509	0.983348	3.92038	8.84102e-05	0.00172013	Sen	cd8 memory vs cd8 naive	memory vs naive	Sen memory vs naive	Sen mem vs naive
peak.204368	54.8787	3.85249	0.763149	5.04814	4.46125e-07	1.66e-05	Sen	cd8 memory vs cd8 naive	memory vs naive	Sen memory vs naive	Sen mem vs naive
peak.150162	85.9323	3.852	0.597489	6.44699	1.14094e-10	8.84313e-09	Sen	cd8 memory vs cd8 naive	memory vs naive	Sen memory vs naive	Sen mem vs naive
peak.45965	19.8396	3.85051	1.27069	3.03024	0.00244358	0.0243939	Sen	cd8 memory vs cd8 naive	memory vs naive	Sen memory vs naive	Sen mem vs naive
peak.13991	163.168	3.84957	0.496257	7.75722	8.68126e-15	1.26316e-12	Sen	cd8 memory vs cd8 naive	memory vs naive	Sen memory vs naive	Sen mem vs naive
peak.171826	16.377	3.84924	1.37922	2.79089	0.00525635	0.042726	Sen	cd8 memory vs cd8 naive	memory vs naive	Sen memory vs naive	Sen mem vs naive
peak.83157	559.097	3.84858	0.344982	11.1559	6.70111e-29	6.11275e-26	Sen	cd8 memory vs cd8 naive	memory vs naive	Sen memory vs naive	Sen mem vs naive
peak.192234	231.504	3.84575	0.457803	8.40046	4.44735e-17	8.98456e-15	Sen	cd8 memory vs cd8 naive	memory vs naive	Sen memory vs naive	Sen mem vs naive
peak.106844	116.412	3.84369	0.939544	4.09101	4.29493e-05	0.000931794	Sen	cd8 memory vs cd8 naive	memory vs naive	Sen memory vs naive	Sen mem vs naive
peak.114419	374.863	3.84331	0.362641	10.5981	3.04002e-26	2.04831e-23	Sen	cd8 memory vs cd8 naive	memory vs naive	Sen memory vs naive	Sen mem vs naive
peak.72221	15.3304	3.84145	1.31781	2.91503	0.00355651	0.0322588	Sen	cd8 memory vs cd8 naive	memory vs naive	Sen memory vs naive	Sen mem vs naive
peak.221054	15.15	3.83983	1.39293	2.75665	0.00583975	0.0461983	Sen	cd8 memory vs cd8 naive	memory vs naive	Sen memory vs naive	Sen mem vs naive
peak.7027	714.438	3.83941	0.334289	11.4853	1.56443e-30	1.81882e-27	Sen	cd8 memory vs cd8 naive	memory vs naive	Sen memory vs naive	Sen mem vs naive
peak.202353	516.412	3.83656	0.4402	8.71549	2.89507e-18	6.97795e-16	Sen	cd8 memory vs cd8 naive	memory vs naive	Sen memory vs naive	Sen mem vs naive
peak.155594	289.595	3.83476	0.436492	8.78539	1.55817e-18	3.90649e-16	Sen	cd8 memory vs cd8 naive	memory vs naive	Sen memory vs naive	Sen mem vs naive
peak.14782	146.643	3.83083	0.592966	6.46045	1.04395e-10	8.14998e-09	Sen	cd8 memory vs cd8 naive	memory vs naive	Sen memory vs naive	Sen mem vs naive
peak.100066	386.498	3.83031	0.373101	10.2662	1.00108e-24	5.5997e-22	Sen	cd8 memory vs cd8 naive	memory vs naive	Sen memory vs naive	Sen mem vs naive
peak.25463	135.122	3.82971	0.509425	7.51772	5.57414e-14	7.22851e-12	Sen	cd8 memory vs cd8 naive	memory vs naive	Sen memory vs naive	Sen mem vs naive
peak.44824	195.307	3.82925	0.386246	9.91401	3.61814e-23	1.56591e-20	Sen	cd8 memory vs cd8 naive	memory vs naive	Sen memory vs naive	Sen mem vs naive
peak.207346	607.252	3.82818	0.337071	11.3572	6.82864e-30	7.1662e-27	Sen	cd8 memory vs cd8 naive	memory vs naive	Sen memory vs naive	Sen mem vs naive
peak.78587	465.59	3.82719	0.455775	8.39711	4.5762e-17	9.22914e-15	Sen	cd8 memory vs cd8 naive	memory vs naive	Sen memory vs naive	Sen mem vs naive
peak.192090	27.6178	3.82337	1.00144	3.81787	0.00013461	0.00246038	Sen	cd8 memory vs cd8 naive	memory vs naive	Sen memory vs naive	Sen mem vs naive
peak.721	67.8023	3.82122	0.704062	5.4274	5.7181e-08	2.59704e-06	Sen	cd8 memory vs cd8 naive	memory vs naive	Sen memory vs naive	Sen mem vs naive
peak.190586	60.2168	3.82109	0.586694	6.51293	7.37004e-11	5.88938e-09	Sen	cd8 memory vs cd8 naive	memory vs naive	Sen memory vs naive	Sen mem vs naive
peak.20378	284.164	3.82086	0.418492	9.13007	6.84558e-20	2.04997e-17	Sen	cd8 memory vs cd8 naive	memory vs naive	Sen memory vs naive	Sen mem vs naive
peak.79414	486.656	3.82012	0.4232	9.02674	1.76858e-19	4.9002e-17	Sen	cd8 memory vs cd8 naive	memory vs naive	Sen memory vs naive	Sen mem vs naive
peak.61034	29.2957	3.81889	0.994326	3.84068	0.000122692	0.00227302	Sen	cd8 memory vs cd8 naive	memory vs naive	Sen memory vs naive	Sen mem vs naive
peak.6696	179.733	3.81789	0.55666	6.85856	6.95592e-12	6.55704e-10	Sen	cd8 memory vs cd8 naive	memory vs naive	Sen memory vs naive	Sen mem vs naive
peak.102655	174.431	3.8158	0.526368	7.24931	4.189e-13	4.72652e-11	Sen	cd8 memory vs cd8 naive	memory vs naive	Sen memory vs naive	Sen mem vs naive
peak.50341	132.382	3.81488	0.781196	4.88338	1.04282e-06	3.54133e-05	Sen	cd8 memory vs cd8 naive	memory vs naive	Sen memory vs naive	Sen mem vs naive
peak.198852	14.4693	3.81138	1.3632	2.7959	0.00517548	0.0422598	Sen	cd8 memory vs cd8 naive	memory vs naive	Sen memory vs naive	Sen mem vs naive
peak.23788	1178.77	3.81057	0.278854	13.6651	1.64059e-42	6.70867e-39	Sen	cd8 memory vs cd8 naive	memory vs naive	Sen memory vs naive	Sen mem vs naive
peak.213285	192.161	3.80756	0.4879	7.80398	5.99862e-15	8.91418e-13	Sen	cd8 memory vs cd8 naive	memory vs naive	Sen memory vs naive	Sen mem vs naive
peak.10592	140.949	3.80633	0.625146	6.08871	1.13825e-09	7.31603e-08	Sen	cd8 memory vs cd8 naive	memory vs naive	Sen memory vs naive	Sen mem vs naive
peak.87707	176.948	3.80599	0.420505	9.05099	1.41673e-19	4.00966e-17	Sen	cd8 memory vs cd8 naive	memory vs naive	Sen memory vs naive	Sen mem vs naive
peak.119465	373.581	3.80586	0.418885	9.0857	1.03036e-19	2.98016e-17	Sen	cd8 memory vs cd8 naive	memory vs naive	Sen memory vs naive	Sen mem vs naive
peak.82216	46.6516	3.80547	0.843909	4.50933	6.50319e-06	0.000179932	Sen	cd8 memory vs cd8 naive	memory vs naive	Sen memory vs naive	Sen mem vs naive
peak.127042	55.8596	3.80136	0.632245	6.01247	1.82716e-09	1.12559e-07	Sen	cd8 memory vs cd8 naive	memory vs naive	Sen memory vs naive	Sen mem vs naive
peak.117782	298.202	3.80119	0.425368	8.93625	4.02607e-19	1.08017e-16	Sen	cd8 memory vs cd8 naive	memory vs naive	Sen memory vs naive	Sen mem vs naive
peak.28428	102.451	3.80026	0.663299	5.72933	1.00827e-08	5.32592e-07	Sen	cd8 memory vs cd8 naive	memory vs naive	Sen memory vs naive	Sen mem vs naive
peak.21897	115.033	3.79746	0.558828	6.7954	1.08015e-11	9.89884e-10	Sen	cd8 memory vs cd8 naive	memory vs naive	Sen memory vs naive	Sen mem vs naive
peak.26989	21.1031	3.79696	1.26317	3.00589	0.00264801	0.0258685	Sen	cd8 memory vs cd8 naive	memory vs naive	Sen memory vs naive	Sen mem vs naive
peak.209489	18.8541	3.79281	1.1384	3.3317	0.000863182	0.0109688	Sen	cd8 memory vs cd8 naive	memory vs naive	Sen memory vs naive	Sen mem vs naive
peak.12251	13.586	3.79253	1.34022	2.82978	0.00465798	0.0392943	Sen	cd8 memory vs cd8 naive	memory vs naive	Sen memory vs naive	Sen mem vs naive
peak.203683	229.15	3.7909	0.398241	9.51912	1.74645e-21	6.2759e-19	Sen	cd8 memory vs cd8 naive	memory vs naive	Sen memory vs naive	Sen mem vs naive
peak.119563	241.323	3.78958	0.436656	8.67862	4.00602e-18	9.4445e-16	Sen	cd8 memory vs cd8 naive	memory vs naive	Sen memory vs naive	Sen mem vs naive
peak.158987	167.14	3.78892	0.459568	8.24453	1.65814e-16	3.082e-14	Sen	cd8 memory vs cd8 naive	memory vs naive	Sen memory vs naive	Sen mem vs naive
peak.64515	289.756	3.78891	0.373059	10.1563	3.10533e-24	1.62224e-21	Sen	cd8 memory vs cd8 naive	memory vs naive	Sen memory vs naive	Sen mem vs naive
peak.28430	194.289	3.78882	0.480145	7.891	2.99783e-15	4.64099e-13	Sen	cd8 memory vs cd8 naive	memory vs naive	Sen memory vs naive	Sen mem vs naive
peak.28315	245.424	3.78672	0.356149	10.6324	2.10624e-26	1.44376e-23	Sen	cd8 memory vs cd8 naive	memory vs naive	Sen memory vs naive	Sen mem vs naive
peak.180229	24.8342	3.78536	1.25573	3.01447	0.00257428	0.025329	Sen	cd8 memory vs cd8 naive	memory vs naive	Sen memory vs naive	Sen mem vs naive
peak.72956	118.295	3.78428	0.513895	7.36392	1.78589e-13	2.14354e-11	Sen	cd8 memory vs cd8 naive	memory vs naive	Sen memory vs naive	Sen mem vs naive
peak.129719	138.177	3.78422	0.563866	6.71121	1.93022e-11	1.69811e-09	Sen	cd8 memory vs cd8 naive	memory vs naive	Sen memory vs naive	Sen mem vs naive
peak.16063	127.286	3.78233	0.459479	8.23177	1.84469e-16	3.38105e-14	Sen	cd8 memory vs cd8 naive	memory vs naive	Sen memory vs naive	Sen mem vs naive
peak.158891	283.43	3.78201	0.380019	9.95217	2.46747e-23	1.11257e-20	Sen	cd8 memory vs cd8 naive	memory vs naive	Sen memory vs naive	Sen mem vs naive
peak.104152	54.8578	3.78164	0.771051	4.90453	9.36525e-07	3.21909e-05	Sen	cd8 memory vs cd8 naive	memory vs naive	Sen memory vs naive	Sen mem vs naive
peak.127633	386.878	3.78116	0.354424	10.6685	1.42936e-26	1.00297e-23	Sen	cd8 memory vs cd8 naive	memory vs naive	Sen memory vs naive	Sen mem vs naive
peak.127040	548.772	3.77945	0.333228	11.3419	8.13259e-30	8.31389e-27	Sen	cd8 memory vs cd8 naive	memory vs naive	Sen memory vs naive	Sen mem vs naive
peak.97420	62.5316	3.77684	0.729381	5.17815	2.24096e-07	8.99009e-06	Sen	cd8 memory vs cd8 naive	memory vs naive	Sen memory vs naive	Sen mem vs naive
peak.117856	995.904	3.77283	0.358328	10.529	6.35208e-26	4.07172e-23	Sen	cd8 memory vs cd8 naive	memory vs naive	Sen memory vs naive	Sen mem vs naive
peak.88590	276.377	3.77141	0.468083	8.05714	7.81032e-16	1.31749e-13	Sen	cd8 memory vs cd8 naive	memory vs naive	Sen memory vs naive	Sen mem vs naive
peak.162597	46.2739	3.76796	0.747318	5.04198	4.60736e-07	1.70954e-05	Sen	cd8 memory vs cd8 naive	memory vs naive	Sen memory vs naive	Sen mem vs naive
peak.122895	58.7538	3.76613	0.743978	5.06216	4.14543e-07	1.55567e-05	Sen	cd8 memory vs cd8 naive	memory vs naive	Sen memory vs naive	Sen mem vs naive
peak.155648	566.194	3.76466	0.395225	9.52536	1.64467e-21	5.92811e-19	Sen	cd8 memory vs cd8 naive	memory vs naive	Sen memory vs naive	Sen mem vs naive
peak.50051	114.117	3.7626	0.569594	6.60576	3.95478e-11	3.30735e-09	Sen	cd8 memory vs cd8 naive	memory vs naive	Sen memory vs naive	Sen mem vs naive
peak.80977	47.4192	3.7608	0.885661	4.24632	2.17307e-05	0.00051553	Sen	cd8 memory vs cd8 naive	memory vs naive	Sen memory vs naive	Sen mem vs naive
peak.113292	199.468	3.75784	0.440983	8.5215	1.57498e-17	3.45233e-15	Sen	cd8 memory vs cd8 naive	memory vs naive	Sen memory vs naive	Sen mem vs naive
peak.221582	41.487	3.75668	0.82906	4.53126	5.86338e-06	0.000163951	Sen	cd8 memory vs cd8 naive	memory vs naive	Sen memory vs naive	Sen mem vs naive
peak.55291	171.767	3.75358	0.468369	8.01415	1.10905e-15	1.82663e-13	Sen	cd8 memory vs cd8 naive	memory vs naive	Sen memory vs naive	Sen mem vs naive
peak.90742	814.66	3.7522	0.303231	12.3741	3.61108e-35	8.07969e-32	Sen	cd8 memory vs cd8 naive	memory vs naive	Sen memory vs naive	Sen mem vs naive
peak.23189	24.4229	3.75217	1.00773	3.72339	0.000196563	0.00337204	Sen	cd8 memory vs cd8 naive	memory vs naive	Sen memory vs naive	Sen mem vs naive
peak.38041	224.804	3.75188	0.463786	8.08967	5.98251e-16	1.03267e-13	Sen	cd8 memory vs cd8 naive	memory vs naive	Sen memory vs naive	Sen mem vs naive
peak.185113	36.569	3.75075	0.870939	4.30656	1.65816e-05	0.000408209	Sen	cd8 memory vs cd8 naive	memory vs naive	Sen memory vs naive	Sen mem vs naive
peak.188970	132.375	3.75004	0.502352	7.46496	8.33248e-14	1.05119e-11	Sen	cd8 memory vs cd8 naive	memory vs naive	Sen memory vs naive	Sen mem vs naive
peak.43177	573.128	3.74936	0.356961	10.5036	8.31779e-26	5.23779e-23	Sen	cd8 memory vs cd8 naive	memory vs naive	Sen memory vs naive	Sen mem vs naive
peak.7778	67.4923	3.74882	0.617437	6.07159	1.26649e-09	8.07461e-08	Sen	cd8 memory vs cd8 naive	memory vs naive	Sen memory vs naive	Sen mem vs naive
peak.51877	528.85	3.74851	0.390681	9.59479	8.40879e-22	3.12591e-19	Sen	cd8 memory vs cd8 naive	memory vs naive	Sen memory vs naive	Sen mem vs naive
peak.100011	18.7245	3.74708	1.13963	3.28797	0.00100913	0.0123984	Sen	cd8 memory vs cd8 naive	memory vs naive	Sen memory vs naive	Sen mem vs naive
peak.139763	206.053	3.74632	0.421373	8.89075	6.06999e-19	1.59959e-16	Sen	cd8 memory vs cd8 naive	memory vs naive	Sen memory vs naive	Sen mem vs naive
peak.76768	279.551	3.74604	0.431022	8.69108	3.59003e-18	8.54874e-16	Sen	cd8 memory vs cd8 naive	memory vs naive	Sen memory vs naive	Sen mem vs naive
peak.193564	86.6568	3.74331	0.611382	6.12271	9.19989e-10	6.00759e-08	Sen	cd8 memory vs cd8 naive	memory vs naive	Sen memory vs naive	Sen mem vs naive
peak.113862	215.512	3.74049	0.462361	8.08998	5.96759e-16	1.03159e-13	Sen	cd8 memory vs cd8 naive	memory vs naive	Sen memory vs naive	Sen mem vs naive
peak.70519	74.206	3.73986	0.62314	6.00164	1.95335e-09	1.19772e-07	Sen	cd8 memory vs cd8 naive	memory vs naive	Sen memory vs naive	Sen mem vs naive
peak.90831	91.532	3.73938	0.636543	5.87451	4.24087e-09	2.43539e-07	Sen	cd8 memory vs cd8 naive	memory vs naive	Sen memory vs naive	Sen mem vs naive
peak.151201	59.497	3.7352	0.77383	4.8269	1.38678e-06	4.55169e-05	Sen	cd8 memory vs cd8 naive	memory vs naive	Sen memory vs naive	Sen mem vs naive
peak.158346	52.1688	3.72829	0.843797	4.41847	9.94019e-06	0.000260214	Sen	cd8 memory vs cd8 naive	memory vs naive	Sen memory vs naive	Sen mem vs naive
peak.34154	147.406	3.7239	0.503267	7.39945	1.3675e-13	1.67354e-11	Sen	cd8 memory vs cd8 naive	memory vs naive	Sen memory vs naive	Sen mem vs naive
peak.220582	242.431	3.72203	0.430107	8.65372	4.98463e-18	1.15451e-15	Sen	cd8 memory vs cd8 naive	memory vs naive	Sen memory vs naive	Sen mem vs naive
peak.154348	156.174	3.72115	0.577049	6.44859	1.12897e-10	8.75608e-09	Sen	cd8 memory vs cd8 naive	memory vs naive	Sen memory vs naive	Sen mem vs naive
peak.189810	203.986	3.71577	0.474723	7.82724	4.98695e-15	7.51439e-13	Sen	cd8 memory vs cd8 naive	memory vs naive	Sen memory vs naive	Sen mem vs naive
peak.218556	21.3385	3.71343	1.05829	3.50891	0.00044994	0.00654121	Sen	cd8 memory vs cd8 naive	memory vs naive	Sen memory vs naive	Sen mem vs naive
peak.10357	65.2006	3.7114	0.746048	4.97475	6.53325e-07	2.33008e-05	Sen	cd8 memory vs cd8 naive	memory vs naive	Sen memory vs naive	Sen mem vs naive
peak.82936	808.279	3.70853	0.274855	13.4927	1.72701e-41	6.39998e-38	Sen	cd8 memory vs cd8 naive	memory vs naive	Sen memory vs naive	Sen mem vs naive
peak.188979	161.737	3.70838	0.461788	8.03048	9.70926e-16	1.62625e-13	Sen	cd8 memory vs cd8 naive	memory vs naive	Sen memory vs naive	Sen mem vs naive
peak.47276	114.464	3.70778	0.554942	6.68137	2.36716e-11	2.049e-09	Sen	cd8 memory vs cd8 naive	memory vs naive	Sen memory vs naive	Sen mem vs naive
peak.117875	602.748	3.70668	0.311177	11.9118	1.02722e-32	1.60281e-29	Sen	cd8 memory vs cd8 naive	memory vs naive	Sen memory vs naive	Sen mem vs naive
peak.4865	11.7874	3.70541	1.24544	2.97518	0.00292813	0.0278515	Sen	cd8 memory vs cd8 naive	memory vs naive	Sen memory vs naive	Sen mem vs naive
peak.49637	12.7119	3.7047	1.22607	3.02161	0.00251437	0.0249034	Sen	cd8 memory vs cd8 naive	memory vs naive	Sen memory vs naive	Sen mem vs naive
peak.120145	54.8924	3.70464	0.694901	5.33117	9.75822e-08	4.1988e-06	Sen	cd8 memory vs cd8 naive	memory vs naive	Sen memory vs naive	Sen mem vs naive
peak.28648	231.277	3.70422	0.395551	9.36473	7.62463e-21	2.55417e-18	Sen	cd8 memory vs cd8 naive	memory vs naive	Sen memory vs naive	Sen mem vs naive
peak.4895	612.651	3.70281	0.333937	11.0884	1.42892e-28	1.24595e-25	Sen	cd8 memory vs cd8 naive	memory vs naive	Sen memory vs naive	Sen mem vs naive
peak.81508	105.376	3.70275	0.610312	6.06699	1.3033e-09	8.2826e-08	Sen	cd8 memory vs cd8 naive	memory vs naive	Sen memory vs naive	Sen mem vs naive
peak.72082	194.589	3.70213	0.462994	7.99607	1.28455e-15	2.1011e-13	Sen	cd8 memory vs cd8 naive	memory vs naive	Sen memory vs naive	Sen mem vs naive
peak.44595	149.246	3.70074	0.415951	8.89706	5.7345e-19	1.51455e-16	Sen	cd8 memory vs cd8 naive	memory vs naive	Sen memory vs naive	Sen mem vs naive
peak.187556	35.9277	3.70046	1.25716	2.94351	0.00324518	0.030164	Sen	cd8 memory vs cd8 naive	memory vs naive	Sen memory vs naive	Sen mem vs naive
peak.218042	36.2475	3.7	0.766506	4.82709	1.38541e-06	4.54846e-05	Sen	cd8 memory vs cd8 naive	memory vs naive	Sen memory vs naive	Sen mem vs naive
peak.35795	445.083	3.69887	0.351543	10.5218	6.85471e-26	4.37028e-23	Sen	cd8 memory vs cd8 naive	memory vs naive	Sen memory vs naive	Sen mem vs naive
peak.12053	179.436	3.69863	0.503745	7.34226	2.10014e-13	2.49047e-11	Sen	cd8 memory vs cd8 naive	memory vs naive	Sen memory vs naive	Sen mem vs naive
peak.102661	127.996	3.69697	0.497897	7.42516	1.12645e-13	1.39729e-11	Sen	cd8 memory vs cd8 naive	memory vs naive	Sen memory vs naive	Sen mem vs naive
peak.174108	87.9713	3.69559	0.529265	6.9825	2.89982e-12	2.90437e-10	Sen	cd8 memory vs cd8 naive	memory vs naive	Sen memory vs naive	Sen mem vs naive
peak.80435	120.241	3.69497	0.650769	5.67785	1.364e-08	6.96002e-07	Sen	cd8 memory vs cd8 naive	memory vs naive	Sen memory vs naive	Sen mem vs naive
peak.222758	108.33	3.69466	0.727443	5.07896	3.79504e-07	1.43553e-05	Sen	cd8 memory vs cd8 naive	memory vs naive	Sen memory vs naive	Sen mem vs naive
peak.113290	386.941	3.69449	0.333873	11.0656	1.84288e-28	1.57223e-25	Sen	cd8 memory vs cd8 naive	memory vs naive	Sen memory vs naive	Sen mem vs naive
peak.196855	299.34	3.69401	0.423291	8.72688	2.61795e-18	6.32285e-16	Sen	cd8 memory vs cd8 naive	memory vs naive	Sen memory vs naive	Sen mem vs naive
peak.114748	59.0888	3.69362	0.663174	5.5696	2.55323e-08	1.23987e-06	Sen	cd8 memory vs cd8 naive	memory vs naive	Sen memory vs naive	Sen mem vs naive
peak.43386	460.131	3.69232	0.397111	9.29795	1.43176e-20	4.62633e-18	Sen	cd8 memory vs cd8 naive	memory vs naive	Sen memory vs naive	Sen mem vs naive
peak.102863	67.786	3.69191	0.684482	5.39372	6.90131e-08	3.07784e-06	Sen	cd8 memory vs cd8 naive	memory vs naive	Sen memory vs naive	Sen mem vs naive
peak.208320	138.31	3.69094	0.511577	7.21483	5.40025e-13	5.9627e-11	Sen	cd8 memory vs cd8 naive	memory vs naive	Sen memory vs naive	Sen mem vs naive
peak.213134	13.5215	3.69012	1.35283	2.72771	0.00637764	0.049151	Sen	cd8 memory vs cd8 naive	memory vs naive	Sen memory vs naive	Sen mem vs naive
peak.132436	17.0411	3.68949	1.22265	3.01761	0.00254778	0.0251483	Sen	cd8 memory vs cd8 naive	memory vs naive	Sen memory vs naive	Sen mem vs naive
peak.40656	160.751	3.68938	0.513806	7.18048	6.94646e-13	7.55044e-11	Sen	cd8 memory vs cd8 naive	memory vs naive	Sen memory vs naive	Sen mem vs naive
peak.50151	590.84	3.68749	0.27779	13.2744	3.26012e-40	1.04488e-36	Sen	cd8 memory vs cd8 naive	memory vs naive	Sen memory vs naive	Sen mem vs naive
peak.176728	86.2982	3.68738	0.636892	5.78964	7.05363e-09	3.84934e-07	Sen	cd8 memory vs cd8 naive	memory vs naive	Sen memory vs naive	Sen mem vs naive
peak.114985	89.7715	3.68704	0.691646	5.33082	9.77713e-08	4.20236e-06	Sen	cd8 memory vs cd8 naive	memory vs naive	Sen memory vs naive	Sen mem vs naive
peak.33213	40.1342	3.68701	0.810816	4.54728	5.43443e-06	0.000153549	Sen	cd8 memory vs cd8 naive	memory vs naive	Sen memory vs naive	Sen mem vs naive
peak.11272	207.814	3.68679	0.424464	8.68577	3.76198e-18	8.90456e-16	Sen	cd8 memory vs cd8 naive	memory vs naive	Sen memory vs naive	Sen mem vs naive
peak.201261	286.913	3.68623	0.405046	9.10077	8.96915e-20	2.61974e-17	Sen	cd8 memory vs cd8 naive	memory vs naive	Sen memory vs naive	Sen mem vs naive
peak.173631	17.5358	3.68609	1.11153	3.31622	0.000912435	0.0114858	Sen	cd8 memory vs cd8 naive	memory vs naive	Sen memory vs naive	Sen mem vs naive
peak.174545	255.857	3.68609	0.511128	7.21166	5.52718e-13	6.06895e-11	Sen	cd8 memory vs cd8 naive	memory vs naive	Sen memory vs naive	Sen mem vs naive
peak.114420	40.1591	3.68597	0.82427	4.4718	7.75656e-06	0.000210244	Sen	cd8 memory vs cd8 naive	memory vs naive	Sen memory vs naive	Sen mem vs naive
peak.16672	32.6684	3.68557	0.989214	3.72576	0.00019473	0.00334525	Sen	cd8 memory vs cd8 naive	memory vs naive	Sen memory vs naive	Sen mem vs naive
peak.114386	30.3065	3.68478	1.05266	3.50044	0.000464489	0.00670695	Sen	cd8 memory vs cd8 naive	memory vs naive	Sen memory vs naive	Sen mem vs naive
peak.186080	493.658	3.68442	0.395518	9.31544	1.21453e-20	3.98965e-18	Sen	cd8 memory vs cd8 naive	memory vs naive	Sen memory vs naive	Sen mem vs naive
peak.129715	1003.63	3.68419	0.331466	11.1149	1.06224e-28	9.40052e-26	Sen	cd8 memory vs cd8 naive	memory vs naive	Sen memory vs naive	Sen mem vs naive
peak.40952	332.553	3.68367	0.424585	8.67594	4.10161e-18	9.63155e-16	Sen	cd8 memory vs cd8 naive	memory vs naive	Sen memory vs naive	Sen mem vs naive
peak.66295	121.033	3.68366	0.496999	7.41181	1.2459e-13	1.53355e-11	Sen	cd8 memory vs cd8 naive	memory vs naive	Sen memory vs naive	Sen mem vs naive
peak.211976	15.3121	3.6823	1.25643	2.93076	0.00338138	0.0310744	Sen	cd8 memory vs cd8 naive	memory vs naive	Sen memory vs naive	Sen mem vs naive
peak.222599	40.8304	3.68125	0.816118	4.51069	6.46182e-06	0.000178912	Sen	cd8 memory vs cd8 naive	memory vs naive	Sen memory vs naive	Sen mem vs naive
peak.200500	198.568	3.67942	0.434194	8.47413	2.36843e-17	5.02438e-15	Sen	cd8 memory vs cd8 naive	memory vs naive	Sen memory vs naive	Sen mem vs naive
peak.164164	266.472	3.67941	0.471568	7.8025	6.06942e-15	8.99685e-13	Sen	cd8 memory vs cd8 naive	memory vs naive	Sen memory vs naive	Sen mem vs naive
peak.13505	86.468	3.67759	0.567509	6.48023	9.15844e-11	7.24525e-09	Sen	cd8 memory vs cd8 naive	memory vs naive	Sen memory vs naive	Sen mem vs naive
peak.100027	17.2676	3.67693	1.06914	3.43916	0.000583517	0.00803962	Sen	cd8 memory vs cd8 naive	memory vs naive	Sen memory vs naive	Sen mem vs naive
peak.170834	128.826	3.67647	0.46377	7.92735	2.23872e-15	3.52564e-13	Sen	cd8 memory vs cd8 naive	memory vs naive	Sen memory vs naive	Sen mem vs naive
peak.10496	276.03	3.67634	0.405639	9.06307	1.26826e-19	3.60666e-17	Sen	cd8 memory vs cd8 naive	memory vs naive	Sen memory vs naive	Sen mem vs naive
peak.115302	16.9044	3.67604	1.31503	2.79541	0.00518345	0.0423132	Sen	cd8 memory vs cd8 naive	memory vs naive	Sen memory vs naive	Sen mem vs naive
peak.28417	579.03	3.67516	0.311758	11.7885	4.47513e-32	6.24339e-29	Sen	cd8 memory vs cd8 naive	memory vs naive	Sen memory vs naive	Sen mem vs naive
peak.113295	300.057	3.67499	0.403692	9.10343	8.75241e-20	2.56909e-17	Sen	cd8 memory vs cd8 naive	memory vs naive	Sen memory vs naive	Sen mem vs naive
peak.77181	46.5503	3.67434	0.919141	3.99758	6.39923e-05	0.00130844	Sen	cd8 memory vs cd8 naive	memory vs naive	Sen memory vs naive	Sen mem vs naive
peak.124986	203.472	3.67083	0.434823	8.44211	3.11667e-17	6.52993e-15	Sen	cd8 memory vs cd8 naive	memory vs naive	Sen memory vs naive	Sen mem vs naive
peak.108229	54.5642	3.66913	0.663704	5.52826	3.23418e-08	1.54462e-06	Sen	cd8 memory vs cd8 naive	memory vs naive	Sen memory vs naive	Sen mem vs naive
peak.56847	159.463	3.6678	0.542472	6.76128	1.36776e-11	1.23275e-09	Sen	cd8 memory vs cd8 naive	memory vs naive	Sen memory vs naive	Sen mem vs naive
peak.42791	77.6889	3.66704	0.641263	5.71846	1.07493e-08	5.62789e-07	Sen	cd8 memory vs cd8 naive	memory vs naive	Sen memory vs naive	Sen mem vs naive
peak.42554	313.97	3.66621	0.367962	9.96358	2.19992e-23	9.9954e-21	Sen	cd8 memory vs cd8 naive	memory vs naive	Sen memory vs naive	Sen mem vs naive
peak.55917	686.019	3.66485	0.32742	11.1931	4.40653e-29	4.14724e-26	Sen	cd8 memory vs cd8 naive	memory vs naive	Sen memory vs naive	Sen mem vs naive
peak.32799	295.092	3.66401	0.797742	4.59297	4.36977e-06	0.000126977	Sen	cd8 memory vs cd8 naive	memory vs naive	Sen memory vs naive	Sen mem vs naive
peak.216317	25.4612	3.66351	1.14257	3.20637	0.00134423	0.0154808	Sen	cd8 memory vs cd8 naive	memory vs naive	Sen memory vs naive	Sen mem vs naive
peak.46039	80.0658	3.66289	0.963562	3.80141	0.000143874	0.00260282	Sen	cd8 memory vs cd8 naive	memory vs naive	Sen memory vs naive	Sen mem vs naive
peak.198826	288.433	3.66185	0.380264	9.62974	5.98811e-22	2.24717e-19	Sen	cd8 memory vs cd8 naive	memory vs naive	Sen memory vs naive	Sen mem vs naive
peak.120585	51.53	3.66026	0.721304	5.0745	3.88514e-07	1.46587e-05	Sen	cd8 memory vs cd8 naive	memory vs naive	Sen memory vs naive	Sen mem vs naive
peak.113296	32.924	3.65791	1.08652	3.36662	0.000760953	0.00994034	Sen	cd8 memory vs cd8 naive	memory vs naive	Sen memory vs naive	Sen mem vs naive
peak.75189	47.5481	3.65683	0.788699	4.63653	3.54302e-06	0.000105196	Sen	cd8 memory vs cd8 naive	memory vs naive	Sen memory vs naive	Sen mem vs naive
peak.118131	42.8379	3.65587	0.851128	4.29532	1.74438e-05	0.00042667	Sen	cd8 memory vs cd8 naive	memory vs naive	Sen memory vs naive	Sen mem vs naive
peak.13506	80.9234	3.65553	0.58106	6.29114	3.15136e-10	2.25805e-08	Sen	cd8 memory vs cd8 naive	memory vs naive	Sen memory vs naive	Sen mem vs naive
peak.74036	166.958	3.65437	0.425263	8.5932	8.45834e-18	1.91786e-15	Sen	cd8 memory vs cd8 naive	memory vs naive	Sen memory vs naive	Sen mem vs naive
peak.3358	1068.79	3.65321	0.299316	12.2052	2.91675e-34	6.06817e-31	Sen	cd8 memory vs cd8 naive	memory vs naive	Sen memory vs naive	Sen mem vs naive
peak.96030	190.677	3.65192	0.48993	7.45397	9.05744e-14	1.13939e-11	Sen	cd8 memory vs cd8 naive	memory vs naive	Sen memory vs naive	Sen mem vs naive
peak.102946	607.699	3.64987	0.345573	10.5618	4.48101e-26	2.96863e-23	Sen	cd8 memory vs cd8 naive	memory vs naive	Sen memory vs naive	Sen mem vs naive
peak.62375	25.3483	3.64488	1.06873	3.41049	0.000648472	0.00874832	Sen	cd8 memory vs cd8 naive	memory vs naive	Sen memory vs naive	Sen mem vs naive
peak.185233	826.438	3.64443	0.337525	10.7975	3.53588e-27	2.68786e-24	Sen	cd8 memory vs cd8 naive	memory vs naive	Sen memory vs naive	Sen mem vs naive
peak.165752	423.088	3.64428	0.369413	9.86504	5.90099e-23	2.4903e-20	Sen	cd8 memory vs cd8 naive	memory vs naive	Sen memory vs naive	Sen mem vs naive
peak.4148	194.144	3.64239	0.412996	8.81943	1.15047e-18	2.92141e-16	Sen	cd8 memory vs cd8 naive	memory vs naive	Sen memory vs naive	Sen mem vs naive
peak.204595	15.8598	3.64192	1.3257	2.74717	0.00601118	0.04713	Sen	cd8 memory vs cd8 naive	memory vs naive	Sen memory vs naive	Sen mem vs naive
peak.117144	70.8991	3.64157	0.743916	4.89514	9.82375e-07	3.35626e-05	Sen	cd8 memory vs cd8 naive	memory vs naive	Sen memory vs naive	Sen mem vs naive
peak.113293	31.7359	3.64085	0.884657	4.11555	3.86265e-05	0.000850142	Sen	cd8 memory vs cd8 naive	memory vs naive	Sen memory vs naive	Sen mem vs naive
peak.71586	76.3711	3.6385	0.684035	5.31918	1.04238e-07	4.46253e-06	Sen	cd8 memory vs cd8 naive	memory vs naive	Sen memory vs naive	Sen mem vs naive
peak.132845	44.4659	3.63759	0.813904	4.4693	7.84744e-06	0.000212465	Sen	cd8 memory vs cd8 naive	memory vs naive	Sen memory vs naive	Sen mem vs naive
peak.21288	198.513	3.6373	0.50909	7.14472	9.01827e-13	9.66945e-11	Sen	cd8 memory vs cd8 naive	memory vs naive	Sen memory vs naive	Sen mem vs naive
peak.203771	64.063	3.63558	0.59347	6.12597	9.01302e-10	5.90181e-08	Sen	cd8 memory vs cd8 naive	memory vs naive	Sen memory vs naive	Sen mem vs naive
peak.190141	70.1923	3.63499	0.678547	5.35702	8.46053e-08	3.70495e-06	Sen	cd8 memory vs cd8 naive	memory vs naive	Sen memory vs naive	Sen mem vs naive
peak.52019	311.544	3.63337	0.414276	8.77039	1.78048e-18	4.40792e-16	Sen	cd8 memory vs cd8 naive	memory vs naive	Sen memory vs naive	Sen mem vs naive
peak.192091	67.0521	3.63305	0.616997	5.88828	3.90224e-09	2.25293e-07	Sen	cd8 memory vs cd8 naive	memory vs naive	Sen memory vs naive	Sen mem vs naive
peak.26947	24.6851	3.63069	1.0047	3.61372	0.000301839	0.00474207	Sen	cd8 memory vs cd8 naive	memory vs naive	Sen memory vs naive	Sen mem vs naive
peak.46014	181.221	3.63059	0.489059	7.42361	1.13967e-13	1.41074e-11	Sen	cd8 memory vs cd8 naive	memory vs naive	Sen memory vs naive	Sen mem vs naive
peak.59752	159.633	3.63041	0.508698	7.13667	9.56163e-13	1.02059e-10	Sen	cd8 memory vs cd8 naive	memory vs naive	Sen memory vs naive	Sen mem vs naive
peak.4759	87.9373	3.62955	0.737028	4.92458	8.45407e-07	2.93826e-05	Sen	cd8 memory vs cd8 naive	memory vs naive	Sen memory vs naive	Sen mem vs naive
peak.45570	296.825	3.62723	0.389615	9.30976	1.28116e-20	4.19689e-18	Sen	cd8 memory vs cd8 naive	memory vs naive	Sen memory vs naive	Sen mem vs naive
peak.190036	47.2443	3.62509	0.822543	4.40717	1.04729e-05	0.000272773	Sen	cd8 memory vs cd8 naive	memory vs naive	Sen memory vs naive	Sen mem vs naive
peak.204512	410.495	3.62417	0.359671	10.0763	7.02969e-24	3.47343e-21	Sen	cd8 memory vs cd8 naive	memory vs naive	Sen memory vs naive	Sen mem vs naive
peak.222232	55.8854	3.62406	1.16973	3.09821	0.00194695	0.020521	Sen	cd8 memory vs cd8 naive	memory vs naive	Sen memory vs naive	Sen mem vs naive
peak.50136	186.56	3.62388	0.45493	7.96579	1.64169e-15	2.64512e-13	Sen	cd8 memory vs cd8 naive	memory vs naive	Sen memory vs naive	Sen mem vs naive
peak.176090	26.9394	3.62072	0.926882	3.90634	9.3705e-05	0.00180538	Sen	cd8 memory vs cd8 naive	memory vs naive	Sen memory vs naive	Sen mem vs naive
peak.179183	162.27	3.61974	0.488299	7.41296	1.23507e-13	1.52247e-11	Sen	cd8 memory vs cd8 naive	memory vs naive	Sen memory vs naive	Sen mem vs naive
peak.188794	17.5821	3.61783	1.20139	3.01137	0.00260076	0.0255182	Sen	cd8 memory vs cd8 naive	memory vs naive	Sen memory vs naive	Sen mem vs naive
peak.26073	54.9838	3.61689	0.790064	4.57797	4.69508e-06	0.000135106	Sen	cd8 memory vs cd8 naive	memory vs naive	Sen memory vs naive	Sen mem vs naive
peak.45887	19.4819	3.61494	1.03242	3.50142	0.000462791	0.00668622	Sen	cd8 memory vs cd8 naive	memory vs naive	Sen memory vs naive	Sen mem vs naive
peak.21796	138.134	3.61368	0.515542	7.00948	2.39201e-12	2.40797e-10	Sen	cd8 memory vs cd8 naive	memory vs naive	Sen memory vs naive	Sen mem vs naive
peak.1790	524.98	3.61083	0.358371	10.0757	7.07733e-24	3.47891e-21	Sen	cd8 memory vs cd8 naive	memory vs naive	Sen memory vs naive	Sen mem vs naive
peak.183639	663.978	3.61063	0.382841	9.43117	4.05547e-21	1.39398e-18	Sen	cd8 memory vs cd8 naive	memory vs naive	Sen memory vs naive	Sen mem vs naive
peak.155220	93.1747	3.6102	0.571604	6.3159	2.68597e-10	1.9541e-08	Sen	cd8 memory vs cd8 naive	memory vs naive	Sen memory vs naive	Sen mem vs naive
peak.100004	123.652	3.60989	0.459857	7.85002	4.15958e-15	6.32395e-13	Sen	cd8 memory vs cd8 naive	memory vs naive	Sen memory vs naive	Sen mem vs naive
peak.115646	604.148	3.60822	0.37469	9.62989	5.97919e-22	2.24717e-19	Sen	cd8 memory vs cd8 naive	memory vs naive	Sen memory vs naive	Sen mem vs naive
peak.76122	83.5014	3.60729	0.650912	5.54191	2.99198e-08	1.43705e-06	Sen	cd8 memory vs cd8 naive	memory vs naive	Sen memory vs naive	Sen mem vs naive
peak.28605	774.561	3.60714	0.304944	11.8288	2.76915e-32	3.95641e-29	Sen	cd8 memory vs cd8 naive	memory vs naive	Sen memory vs naive	Sen mem vs naive
peak.131096	232.77	3.60706	0.450828	8.00097	1.23443e-15	2.0247e-13	Sen	cd8 memory vs cd8 naive	memory vs naive	Sen memory vs naive	Sen mem vs naive
peak.219715	57.7126	3.60676	0.773387	4.66359	3.10745e-06	9.35517e-05	Sen	cd8 memory vs cd8 naive	memory vs naive	Sen memory vs naive	Sen mem vs naive
peak.124751	228.962	3.60646	0.447496	8.05921	7.6789e-16	1.29717e-13	Sen	cd8 memory vs cd8 naive	memory vs naive	Sen memory vs naive	Sen mem vs naive
peak.57486	36.4999	3.60545	0.85722	4.20598	2.59954e-05	0.000602794	Sen	cd8 memory vs cd8 naive	memory vs naive	Sen memory vs naive	Sen mem vs naive
peak.179006	436.589	3.6038	0.362502	9.94145	2.74808e-23	1.23441e-20	Sen	cd8 memory vs cd8 naive	memory vs naive	Sen memory vs naive	Sen mem vs naive
peak.216866	59.4459	3.60328	0.671779	5.36379	8.14918e-08	3.58449e-06	Sen	cd8 memory vs cd8 naive	memory vs naive	Sen memory vs naive	Sen mem vs naive
peak.50112	141.016	3.60254	0.488237	7.37867	1.59874e-13	1.93458e-11	Sen	cd8 memory vs cd8 naive	memory vs naive	Sen memory vs naive	Sen mem vs naive
peak.49638	15.2144	3.60238	1.23968	2.90591	0.00366192	0.0329954	Sen	cd8 memory vs cd8 naive	memory vs naive	Sen memory vs naive	Sen mem vs naive
peak.118870	389.138	3.5978	0.419833	8.56959	1.03858e-17	2.32819e-15	Sen	cd8 memory vs cd8 naive	memory vs naive	Sen memory vs naive	Sen mem vs naive
peak.51348	111.766	3.59654	0.605964	5.93524	2.93416e-09	1.73541e-07	Sen	cd8 memory vs cd8 naive	memory vs naive	Sen memory vs naive	Sen mem vs naive
peak.100214	144.616	3.59625	0.599646	5.99729	2.00637e-09	1.2258e-07	Sen	cd8 memory vs cd8 naive	memory vs naive	Sen memory vs naive	Sen mem vs naive
peak.15674	23.2328	3.59395	1.0729	3.34976	0.000808826	0.0104256	Sen	cd8 memory vs cd8 naive	memory vs naive	Sen memory vs naive	Sen mem vs naive
peak.104660	209.22	3.59332	0.417636	8.60395	7.70213e-18	1.75985e-15	Sen	cd8 memory vs cd8 naive	memory vs naive	Sen memory vs naive	Sen mem vs naive
peak.158081	117.468	3.59323	0.509299	7.05525	1.72297e-12	1.77207e-10	Sen	cd8 memory vs cd8 naive	memory vs naive	Sen memory vs naive	Sen mem vs naive
peak.39599	240.527	3.59319	0.462275	7.77285	7.67379e-15	1.12069e-12	Sen	cd8 memory vs cd8 naive	memory vs naive	Sen memory vs naive	Sen mem vs naive
peak.122933	19.9131	3.59042	1.16612	3.07895	0.0020773	0.021584	Sen	cd8 memory vs cd8 naive	memory vs naive	Sen memory vs naive	Sen mem vs naive
peak.195549	105.094	3.58945	0.554766	6.4702	9.7874e-11	7.70172e-09	Sen	cd8 memory vs cd8 naive	memory vs naive	Sen memory vs naive	Sen mem vs naive
peak.80937	225.367	3.58944	0.464518	7.72723	1.09912e-14	1.5818e-12	Sen	cd8 memory vs cd8 naive	memory vs naive	Sen memory vs naive	Sen mem vs naive
peak.71633	29.4022	3.589	0.928194	3.86664	0.000110343	0.00207668	Sen	cd8 memory vs cd8 naive	memory vs naive	Sen memory vs naive	Sen mem vs naive
peak.151031	15.4609	3.58409	1.10363	3.24755	0.00116402	0.0138619	Sen	cd8 memory vs cd8 naive	memory vs naive	Sen memory vs naive	Sen mem vs naive
peak.2219	159.311	3.58399	0.530485	6.75607	1.41785e-11	1.27376e-09	Sen	cd8 memory vs cd8 naive	memory vs naive	Sen memory vs naive	Sen mem vs naive
peak.212721	25.2544	3.58385	0.990471	3.61832	0.000296516	0.00467589	Sen	cd8 memory vs cd8 naive	memory vs naive	Sen memory vs naive	Sen mem vs naive
peak.143855	196.404	3.58324	0.578169	6.19756	5.73442e-10	3.89029e-08	Sen	cd8 memory vs cd8 naive	memory vs naive	Sen memory vs naive	Sen mem vs naive
peak.159687	488.863	3.58092	0.305953	11.7042	1.2135e-31	1.58136e-28	Sen	cd8 memory vs cd8 naive	memory vs naive	Sen memory vs naive	Sen mem vs naive
peak.11011	33.4904	3.58043	0.878073	4.0776	4.55038e-05	0.00097933	Sen	cd8 memory vs cd8 naive	memory vs naive	Sen memory vs naive	Sen mem vs naive
peak.65156	214.352	3.58002	0.467471	7.65827	1.88451e-14	2.59555e-12	Sen	cd8 memory vs cd8 naive	memory vs naive	Sen memory vs naive	Sen mem vs naive
peak.212266	67.5785	3.58002	0.670747	5.33735	9.43139e-08	4.07443e-06	Sen	cd8 memory vs cd8 naive	memory vs naive	Sen memory vs naive	Sen mem vs naive
peak.91841	237.63	3.57994	0.499789	7.1629	7.89887e-13	8.53093e-11	Sen	cd8 memory vs cd8 naive	memory vs naive	Sen memory vs naive	Sen mem vs naive
peak.41461	260.712	3.579	0.356458	10.0404	1.01225e-23	4.85986e-21	Sen	cd8 memory vs cd8 naive	memory vs naive	Sen memory vs naive	Sen mem vs naive
peak.88020	92.2309	3.57747	0.657975	5.43709	5.41567e-08	2.4758e-06	Sen	cd8 memory vs cd8 naive	memory vs naive	Sen memory vs naive	Sen mem vs naive
peak.20309	194.971	3.57585	0.465159	7.68736	1.50198e-14	2.11036e-12	Sen	cd8 memory vs cd8 naive	memory vs naive	Sen memory vs naive	Sen mem vs naive
peak.47279	12.7189	3.57361	1.17195	3.04929	0.00229384	0.0232732	Sen	cd8 memory vs cd8 naive	memory vs naive	Sen memory vs naive	Sen mem vs naive
peak.151633	119.121	3.57322	0.576969	6.19308	5.89987e-10	3.99567e-08	Sen	cd8 memory vs cd8 naive	memory vs naive	Sen memory vs naive	Sen mem vs naive
peak.113962	69.8248	3.57303	0.579959	6.16084	7.23614e-10	4.83984e-08	Sen	cd8 memory vs cd8 naive	memory vs naive	Sen memory vs naive	Sen mem vs naive
peak.190998	33.3686	3.57191	0.92872	3.84605	0.000120036	0.00222867	Sen	cd8 memory vs cd8 naive	memory vs naive	Sen memory vs naive	Sen mem vs naive
peak.94399	255.521	3.5718	0.476313	7.49886	6.43753e-14	8.24407e-12	Sen	cd8 memory vs cd8 naive	memory vs naive	Sen memory vs naive	Sen mem vs naive
peak.57688	68.7431	3.5716	0.822305	4.3434	1.40297e-05	0.000353985	Sen	cd8 memory vs cd8 naive	memory vs naive	Sen memory vs naive	Sen mem vs naive
peak.216510	336.941	3.57117	0.355935	10.0332	1.08932e-23	5.1773e-21	Sen	cd8 memory vs cd8 naive	memory vs naive	Sen memory vs naive	Sen mem vs naive
peak.13491	22.9006	3.57064	0.970882	3.67773	0.000235321	0.00389487	Sen	cd8 memory vs cd8 naive	memory vs naive	Sen memory vs naive	Sen mem vs naive
peak.88588	82.0124	3.57	0.657695	5.42805	5.69731e-08	2.58958e-06	Sen	cd8 memory vs cd8 naive	memory vs naive	Sen memory vs naive	Sen mem vs naive
peak.118843	95.6993	3.56812	0.572265	6.23508	4.51534e-10	3.13315e-08	Sen	cd8 memory vs cd8 naive	memory vs naive	Sen memory vs naive	Sen mem vs naive
peak.84105	142.245	3.56718	0.464718	7.676	1.64129e-14	2.2873e-12	Sen	cd8 memory vs cd8 naive	memory vs naive	Sen memory vs naive	Sen mem vs naive
peak.220712	191.538	3.56591	0.61889	5.76178	8.32317e-09	4.47421e-07	Sen	cd8 memory vs cd8 naive	memory vs naive	Sen memory vs naive	Sen mem vs naive
peak.208710	262.47	3.56582	0.437714	8.14647	3.74701e-16	6.58286e-14	Sen	cd8 memory vs cd8 naive	memory vs naive	Sen memory vs naive	Sen mem vs naive
peak.65542	218.65	3.56362	0.405928	8.77894	1.65018e-18	4.11134e-16	Sen	cd8 memory vs cd8 naive	memory vs naive	Sen memory vs naive	Sen mem vs naive
peak.150006	282.013	3.56247	0.391096	9.10892	8.3205e-20	2.46058e-17	Sen	cd8 memory vs cd8 naive	memory vs naive	Sen memory vs naive	Sen mem vs naive
peak.39595	14.7957	3.56231	1.16584	3.05557	0.00224634	0.0229148	Sen	cd8 memory vs cd8 naive	memory vs naive	Sen memory vs naive	Sen mem vs naive
peak.50061	62.34	3.56155	0.789503	4.51113	6.44833e-06	0.000178622	Sen	cd8 memory vs cd8 naive	memory vs naive	Sen memory vs naive	Sen mem vs naive
peak.176332	31.7785	3.56008	0.88323	4.03075	5.55987e-05	0.00116385	Sen	cd8 memory vs cd8 naive	memory vs naive	Sen memory vs naive	Sen mem vs naive
peak.73183	317.524	3.55995	0.375587	9.47834	2.5835e-21	9.0641e-19	Sen	cd8 memory vs cd8 naive	memory vs naive	Sen memory vs naive	Sen mem vs naive
peak.216868	20.7528	3.55806	1.134	3.1376	0.00170334	0.0185536	Sen	cd8 memory vs cd8 naive	memory vs naive	Sen memory vs naive	Sen mem vs naive
peak.86690	12.6685	3.55755	1.26952	2.80227	0.00507445	0.0416846	Sen	cd8 memory vs cd8 naive	memory vs naive	Sen memory vs naive	Sen mem vs naive
peak.87729	297.44	3.5573	0.417196	8.5267	1.50588e-17	3.31926e-15	Sen	cd8 memory vs cd8 naive	memory vs naive	Sen memory vs naive	Sen mem vs naive
peak.78572	200.315	3.55584	0.522357	6.8073	9.94442e-12	9.14871e-10	Sen	cd8 memory vs cd8 naive	memory vs naive	Sen memory vs naive	Sen mem vs naive
peak.146983	305.285	3.55495	0.436086	8.15194	3.58126e-16	6.31037e-14	Sen	cd8 memory vs cd8 naive	memory vs naive	Sen memory vs naive	Sen mem vs naive
peak.115048	248.048	3.55308	0.544189	6.52913	6.6152e-11	5.32205e-09	Sen	cd8 memory vs cd8 naive	memory vs naive	Sen memory vs naive	Sen mem vs naive
peak.218028	86.0586	3.55179	0.526956	6.74022	1.58151e-11	1.41011e-09	Sen	cd8 memory vs cd8 naive	memory vs naive	Sen memory vs naive	Sen mem vs naive
peak.114807	30.7549	3.55178	0.975451	3.64116	0.000271407	0.00436054	Sen	cd8 memory vs cd8 naive	memory vs naive	Sen memory vs naive	Sen mem vs naive
peak.167319	272.059	3.55081	0.368508	9.63564	5.65396e-22	2.14211e-19	Sen	cd8 memory vs cd8 naive	memory vs naive	Sen memory vs naive	Sen mem vs naive
peak.222593	83.6818	3.54971	0.636281	5.57884	2.42128e-08	1.18063e-06	Sen	cd8 memory vs cd8 naive	memory vs naive	Sen memory vs naive	Sen mem vs naive
peak.174485	212.005	3.54942	0.461258	7.69507	1.41412e-14	1.99637e-12	Sen	cd8 memory vs cd8 naive	memory vs naive	Sen memory vs naive	Sen mem vs naive
peak.127045	60.2349	3.54792	0.756183	4.69188	2.70707e-06	8.2652e-05	Sen	cd8 memory vs cd8 naive	memory vs naive	Sen memory vs naive	Sen mem vs naive
peak.190305	177.594	3.54717	0.536366	6.61335	3.75729e-11	3.15107e-09	Sen	cd8 memory vs cd8 naive	memory vs naive	Sen memory vs naive	Sen mem vs naive
peak.16603	101.891	3.54696	0.530354	6.68791	2.26373e-11	1.96521e-09	Sen	cd8 memory vs cd8 naive	memory vs naive	Sen memory vs naive	Sen mem vs naive
peak.106947	1574.41	3.5456	0.276187	12.8377	1.00865e-37	2.78166e-34	Sen	cd8 memory vs cd8 naive	memory vs naive	Sen memory vs naive	Sen mem vs naive
peak.173023	79.9427	3.54532	0.561108	6.31843	2.6423e-10	1.92706e-08	Sen	cd8 memory vs cd8 naive	memory vs naive	Sen memory vs naive	Sen mem vs naive
peak.48172	69.8797	3.54479	0.610423	5.8071	6.35642e-09	3.50923e-07	Sen	cd8 memory vs cd8 naive	memory vs naive	Sen memory vs naive	Sen mem vs naive
peak.75558	427.029	3.54162	0.331788	10.6743	1.34223e-26	9.4744e-24	Sen	cd8 memory vs cd8 naive	memory vs naive	Sen memory vs naive	Sen mem vs naive
peak.117329	988.444	3.54116	0.303705	11.6599	2.0436e-31	2.57812e-28	Sen	cd8 memory vs cd8 naive	memory vs naive	Sen memory vs naive	Sen mem vs naive
peak.202155	345.712	3.53838	0.389974	9.07338	1.1538e-19	3.31294e-17	Sen	cd8 memory vs cd8 naive	memory vs naive	Sen memory vs naive	Sen mem vs naive
peak.8540	12.79	3.53702	1.28695	2.74837	0.00598915	0.0470133	Sen	cd8 memory vs cd8 naive	memory vs naive	Sen memory vs naive	Sen mem vs naive
peak.189345	568.388	3.53672	0.309595	11.4237	3.18414e-30	3.43268e-27	Sen	cd8 memory vs cd8 naive	memory vs naive	Sen memory vs naive	Sen mem vs naive
peak.120148	17.0042	3.53583	1.12893	3.13202	0.00173607	0.0188357	Sen	cd8 memory vs cd8 naive	memory vs naive	Sen memory vs naive	Sen mem vs naive
peak.202870	35.2508	3.53513	0.840182	4.20758	2.58122e-05	0.000599016	Sen	cd8 memory vs cd8 naive	memory vs naive	Sen memory vs naive	Sen mem vs naive
peak.149724	68.2251	3.53493	0.661702	5.34218	9.18358e-08	3.98334e-06	Sen	cd8 memory vs cd8 naive	memory vs naive	Sen memory vs naive	Sen mem vs naive
peak.140090	149.459	3.53297	0.641655	5.50603	3.67026e-08	1.72989e-06	Sen	cd8 memory vs cd8 naive	memory vs naive	Sen memory vs naive	Sen mem vs naive
peak.171249	18.419	3.53239	1.27705	2.76605	0.00567393	0.0452945	Sen	cd8 memory vs cd8 naive	memory vs naive	Sen memory vs naive	Sen mem vs naive
peak.201633	195.403	3.53165	0.444842	7.93911	2.03637e-15	3.2241e-13	Sen	cd8 memory vs cd8 naive	memory vs naive	Sen memory vs naive	Sen mem vs naive
peak.50920	94.6711	3.53092	0.581271	6.07449	1.24384e-09	7.93876e-08	Sen	cd8 memory vs cd8 naive	memory vs naive	Sen memory vs naive	Sen mem vs naive
peak.41875	261.716	3.52989	0.369429	9.55498	1.23607e-21	4.51016e-19	Sen	cd8 memory vs cd8 naive	memory vs naive	Sen memory vs naive	Sen mem vs naive
peak.118133	266.745	3.52946	0.448822	7.86384	3.72545e-15	5.70047e-13	Sen	cd8 memory vs cd8 naive	memory vs naive	Sen memory vs naive	Sen mem vs naive
peak.174270	671.797	3.52739	0.355401	9.92511	3.23749e-23	1.42722e-20	Sen	cd8 memory vs cd8 naive	memory vs naive	Sen memory vs naive	Sen mem vs naive
peak.154654	28.1687	3.52472	1.21852	2.89262	0.00382039	0.0340086	Sen	cd8 memory vs cd8 naive	memory vs naive	Sen memory vs naive	Sen mem vs naive
peak.165820	35.2308	3.52377	0.94486	3.72941	0.000191932	0.00330579	Sen	cd8 memory vs cd8 naive	memory vs naive	Sen memory vs naive	Sen mem vs naive
peak.189739	10.9609	3.52243	1.28487	2.74147	0.00611651	0.0477192	Sen	cd8 memory vs cd8 naive	memory vs naive	Sen memory vs naive	Sen mem vs naive
peak.114402	209.643	3.52238	0.458244	7.68669	1.50994e-14	2.11902e-12	Sen	cd8 memory vs cd8 naive	memory vs naive	Sen memory vs naive	Sen mem vs naive
peak.153746	1404.15	3.5202	0.289948	12.1408	6.42033e-34	1.27779e-30	Sen	cd8 memory vs cd8 naive	memory vs naive	Sen memory vs naive	Sen mem vs naive
peak.15630	21.5413	3.51842	1.18691	2.96436	0.00303314	0.0286014	Sen	cd8 memory vs cd8 naive	memory vs naive	Sen memory vs naive	Sen mem vs naive
peak.28555	530.958	3.5184	0.427379	8.23251	1.83325e-16	3.3653e-14	Sen	cd8 memory vs cd8 naive	memory vs naive	Sen memory vs naive	Sen mem vs naive
peak.97486	170.236	3.51726	0.538715	6.52898	6.62194e-11	5.32386e-09	Sen	cd8 memory vs cd8 naive	memory vs naive	Sen memory vs naive	Sen mem vs naive
peak.79875	305.162	3.51693	0.378183	9.29954	1.41058e-20	4.58288e-18	Sen	cd8 memory vs cd8 naive	memory vs naive	Sen memory vs naive	Sen mem vs naive
peak.43950	237.071	3.51613	0.428021	8.21485	2.12433e-16	3.85192e-14	Sen	cd8 memory vs cd8 naive	memory vs naive	Sen memory vs naive	Sen mem vs naive
peak.78338	26.6745	3.51551	0.89922	3.90951	9.2482e-05	0.00178472	Sen	cd8 memory vs cd8 naive	memory vs naive	Sen memory vs naive	Sen mem vs naive
peak.200815	653.705	3.51415	0.311059	11.2973	1.35249e-29	1.3592e-26	Sen	cd8 memory vs cd8 naive	memory vs naive	Sen memory vs naive	Sen mem vs naive
peak.201080	12.5929	3.51406	1.24815	2.81542	0.00487141	0.0405916	Sen	cd8 memory vs cd8 naive	memory vs naive	Sen memory vs naive	Sen mem vs naive
peak.153437	138.063	3.5133	0.492254	7.13717	9.52714e-13	1.01783e-10	Sen	cd8 memory vs cd8 naive	memory vs naive	Sen memory vs naive	Sen mem vs naive
peak.89546	203.296	3.5128	0.441996	7.9476	1.90166e-15	3.03105e-13	Sen	cd8 memory vs cd8 naive	memory vs naive	Sen memory vs naive	Sen mem vs naive
peak.90805	140.395	3.51154	0.480478	7.30843	2.70284e-13	3.15471e-11	Sen	cd8 memory vs cd8 naive	memory vs naive	Sen memory vs naive	Sen mem vs naive
peak.144253	97.6297	3.51065	0.61453	5.71273	1.11178e-08	5.80031e-07	Sen	cd8 memory vs cd8 naive	memory vs naive	Sen memory vs naive	Sen mem vs naive
peak.129732	716.19	3.51062	0.366848	9.56968	1.07241e-21	3.94947e-19	Sen	cd8 memory vs cd8 naive	memory vs naive	Sen memory vs naive	Sen mem vs naive
peak.60959	42.8063	3.50854	0.652583	5.37639	7.59935e-08	3.35759e-06	Sen	cd8 memory vs cd8 naive	memory vs naive	Sen memory vs naive	Sen mem vs naive
peak.116088	218.858	3.50853	0.446686	7.85457	4.01143e-15	6.11439e-13	Sen	cd8 memory vs cd8 naive	memory vs naive	Sen memory vs naive	Sen mem vs naive
peak.212476	53.8741	3.50685	0.682579	5.13765	2.78189e-07	1.0884e-05	Sen	cd8 memory vs cd8 naive	memory vs naive	Sen memory vs naive	Sen mem vs naive
peak.119923	177.933	3.50562	0.465071	7.5378	4.77948e-14	6.25584e-12	Sen	cd8 memory vs cd8 naive	memory vs naive	Sen memory vs naive	Sen mem vs naive
peak.159764	76.3374	3.50501	0.634864	5.52088	3.37299e-08	1.60188e-06	Sen	cd8 memory vs cd8 naive	memory vs naive	Sen memory vs naive	Sen mem vs naive
peak.120216	316.547	3.50476	0.318251	11.0126	3.324e-28	2.7956e-25	Sen	cd8 memory vs cd8 naive	memory vs naive	Sen memory vs naive	Sen mem vs naive
peak.221806	20.008	3.50124	1.06139	3.29874	0.000971182	0.012018	Sen	cd8 memory vs cd8 naive	memory vs naive	Sen memory vs naive	Sen mem vs naive
peak.61743	255.536	3.50115	0.399993	8.75303	2.07707e-18	5.07859e-16	Sen	cd8 memory vs cd8 naive	memory vs naive	Sen memory vs naive	Sen mem vs naive
peak.7823	19.877	3.50098	1.0595	3.30438	0.000951855	0.0118465	Sen	cd8 memory vs cd8 naive	memory vs naive	Sen memory vs naive	Sen mem vs naive
peak.188066	150.007	3.50044	0.477405	7.33223	2.26359e-13	2.66299e-11	Sen	cd8 memory vs cd8 naive	memory vs naive	Sen memory vs naive	Sen mem vs naive
peak.209674	242.782	3.50002	0.381861	9.16569	4.9232e-20	1.49315e-17	Sen	cd8 memory vs cd8 naive	memory vs naive	Sen memory vs naive	Sen mem vs naive
peak.14777	578.385	3.49779	0.374325	9.34427	9.25295e-21	3.07358e-18	Sen	cd8 memory vs cd8 naive	memory vs naive	Sen memory vs naive	Sen mem vs naive
peak.146209	13.4919	3.49675	1.21687	2.87357	0.00405866	0.0355518	Sen	cd8 memory vs cd8 naive	memory vs naive	Sen memory vs naive	Sen mem vs naive
peak.184984	21.72	3.49584	1.08337	3.22681	0.00125178	0.0146756	Sen	cd8 memory vs cd8 naive	memory vs naive	Sen memory vs naive	Sen mem vs naive
peak.164129	128.334	3.49521	0.482415	7.24524	4.31675e-13	4.84759e-11	Sen	cd8 memory vs cd8 naive	memory vs naive	Sen memory vs naive	Sen mem vs naive
peak.93644	431.682	3.49355	0.332617	10.5032	8.34788e-26	5.23779e-23	Sen	cd8 memory vs cd8 naive	memory vs naive	Sen memory vs naive	Sen mem vs naive
peak.114583	79.9524	3.49238	1.12022	3.1176	0.00182331	0.0195638	Sen	cd8 memory vs cd8 naive	memory vs naive	Sen memory vs naive	Sen mem vs naive
peak.64454	96.2013	3.4908	0.679589	5.13663	2.79703e-07	1.0936e-05	Sen	cd8 memory vs cd8 naive	memory vs naive	Sen memory vs naive	Sen mem vs naive
peak.110926	487.384	3.48889	0.323048	10.7999	3.44528e-27	2.63588e-24	Sen	cd8 memory vs cd8 naive	memory vs naive	Sen memory vs naive	Sen mem vs naive
peak.117792	226.828	3.48809	0.400938	8.69983	3.32369e-18	7.94643e-16	Sen	cd8 memory vs cd8 naive	memory vs naive	Sen memory vs naive	Sen mem vs naive
peak.118935	172.893	3.48777	0.425707	8.1929	2.55009e-16	4.56806e-14	Sen	cd8 memory vs cd8 naive	memory vs naive	Sen memory vs naive	Sen mem vs naive
peak.42888	486.134	3.48769	0.390717	8.92636	4.40238e-19	1.17581e-16	Sen	cd8 memory vs cd8 naive	memory vs naive	Sen memory vs naive	Sen mem vs naive
peak.79527	34.3505	3.4875	0.937131	3.72147	0.000198068	0.00339031	Sen	cd8 memory vs cd8 naive	memory vs naive	Sen memory vs naive	Sen mem vs naive
peak.103964	230.192	3.48725	0.506588	6.8838	5.82773e-12	5.54644e-10	Sen	cd8 memory vs cd8 naive	memory vs naive	Sen memory vs naive	Sen mem vs naive
peak.212689	162.882	3.48623	0.577967	6.03188	1.62061e-09	1.01149e-07	Sen	cd8 memory vs cd8 naive	memory vs naive	Sen memory vs naive	Sen mem vs naive
peak.212691	174.751	3.48588	0.400389	8.70625	3.14106e-18	7.5402e-16	Sen	cd8 memory vs cd8 naive	memory vs naive	Sen memory vs naive	Sen mem vs naive
peak.134370	75.9895	3.48388	0.590764	5.89724	3.69637e-09	2.14977e-07	Sen	cd8 memory vs cd8 naive	memory vs naive	Sen memory vs naive	Sen mem vs naive
peak.165667	249.746	3.48205	0.410561	8.4812	2.2288e-17	4.74515e-15	Sen	cd8 memory vs cd8 naive	memory vs naive	Sen memory vs naive	Sen mem vs naive
peak.79508	781.687	3.48159	0.299133	11.6389	2.61222e-31	3.26077e-28	Sen	cd8 memory vs cd8 naive	memory vs naive	Sen memory vs naive	Sen mem vs naive
peak.12566	29.8929	3.4804	0.989777	3.51635	0.00043753	0.00640159	Sen	cd8 memory vs cd8 naive	memory vs naive	Sen memory vs naive	Sen mem vs naive
peak.72360	144.787	3.47847	0.461192	7.54234	4.616e-14	6.06193e-12	Sen	cd8 memory vs cd8 naive	memory vs naive	Sen memory vs naive	Sen mem vs naive
peak.172507	44.321	3.47808	0.801342	4.34032	1.42274e-05	0.000358363	Sen	cd8 memory vs cd8 naive	memory vs naive	Sen memory vs naive	Sen mem vs naive
peak.165945	108.038	3.47779	0.562358	6.18429	6.23826e-10	4.20802e-08	Sen	cd8 memory vs cd8 naive	memory vs naive	Sen memory vs naive	Sen mem vs naive
peak.212411	53.3308	3.47682	0.847456	4.10265	4.08438e-05	0.000892646	Sen	cd8 memory vs cd8 naive	memory vs naive	Sen memory vs naive	Sen mem vs naive
peak.124693	456.571	3.47596	0.338099	10.2809	8.59283e-25	4.87554e-22	Sen	cd8 memory vs cd8 naive	memory vs naive	Sen memory vs naive	Sen mem vs naive
peak.165655	59.5108	3.47587	0.604216	5.7527	8.78296e-09	4.70432e-07	Sen	cd8 memory vs cd8 naive	memory vs naive	Sen memory vs naive	Sen mem vs naive
peak.179093	480.159	3.47512	0.280013	12.4106	2.29039e-35	5.32565e-32	Sen	cd8 memory vs cd8 naive	memory vs naive	Sen memory vs naive	Sen mem vs naive
peak.21271	62.2774	3.47493	0.724131	4.79876	1.59651e-06	5.15729e-05	Sen	cd8 memory vs cd8 naive	memory vs naive	Sen memory vs naive	Sen mem vs naive
peak.51395	274.264	3.47472	0.388535	8.94314	3.78272e-19	1.01718e-16	Sen	cd8 memory vs cd8 naive	memory vs naive	Sen memory vs naive	Sen mem vs naive
peak.153748	76.6134	3.47419	0.685713	5.06654	4.05114e-07	1.52317e-05	Sen	cd8 memory vs cd8 naive	memory vs naive	Sen memory vs naive	Sen mem vs naive
peak.69169	98.116	3.47351	0.561175	6.18972	6.0273e-10	4.07731e-08	Sen	cd8 memory vs cd8 naive	memory vs naive	Sen memory vs naive	Sen mem vs naive
peak.139767	254.633	3.47146	0.402911	8.61594	6.93708e-18	1.58811e-15	Sen	cd8 memory vs cd8 naive	memory vs naive	Sen memory vs naive	Sen mem vs naive
peak.63979	342.212	3.47019	0.394889	8.78775	1.5258e-18	3.83344e-16	Sen	cd8 memory vs cd8 naive	memory vs naive	Sen memory vs naive	Sen mem vs naive
peak.116065	199.599	3.46973	0.408141	8.50131	1.87468e-17	4.04937e-15	Sen	cd8 memory vs cd8 naive	memory vs naive	Sen memory vs naive	Sen mem vs naive
peak.172140	27.1985	3.46938	1.00591	3.44898	0.000562704	0.00780636	Sen	cd8 memory vs cd8 naive	memory vs naive	Sen memory vs naive	Sen mem vs naive
peak.117804	61.1545	3.46597	0.763198	4.54137	5.58889e-06	0.000157314	Sen	cd8 memory vs cd8 naive	memory vs naive	Sen memory vs naive	Sen mem vs naive
peak.219424	90.487	3.46592	0.574383	6.03416	1.59795e-09	9.98392e-08	Sen	cd8 memory vs cd8 naive	memory vs naive	Sen memory vs naive	Sen mem vs naive
peak.164492	36.6676	3.46558	0.936614	3.70012	0.000215499	0.00363282	Sen	cd8 memory vs cd8 naive	memory vs naive	Sen memory vs naive	Sen mem vs naive
peak.17100	30.6845	3.46386	0.933508	3.71058	0.000206786	0.00351267	Sen	cd8 memory vs cd8 naive	memory vs naive	Sen memory vs naive	Sen mem vs naive
peak.62796	461.983	3.46344	0.328603	10.5399	5.65562e-26	3.6649e-23	Sen	cd8 memory vs cd8 naive	memory vs naive	Sen memory vs naive	Sen mem vs naive
peak.119888	300.667	3.46259	0.411005	8.42469	3.61705e-17	7.44673e-15	Sen	cd8 memory vs cd8 naive	memory vs naive	Sen memory vs naive	Sen mem vs naive
peak.140207	70.4419	3.46123	0.725137	4.77321	1.81312e-06	5.78142e-05	Sen	cd8 memory vs cd8 naive	memory vs naive	Sen memory vs naive	Sen mem vs naive
peak.69165	957.718	3.46101	0.301951	11.4622	2.04363e-30	2.33024e-27	Sen	cd8 memory vs cd8 naive	memory vs naive	Sen memory vs naive	Sen mem vs naive
peak.45567	22.2466	3.45996	1.1211	3.08621	0.00202727	0.0211971	Sen	cd8 memory vs cd8 naive	memory vs naive	Sen memory vs naive	Sen mem vs naive
peak.199635	490.234	3.45932	0.33628	10.287	8.0631e-25	4.59698e-22	Sen	cd8 memory vs cd8 naive	memory vs naive	Sen memory vs naive	Sen mem vs naive
peak.124653	336.908	3.45804	0.383155	9.02516	1.79428e-19	4.95983e-17	Sen	cd8 memory vs cd8 naive	memory vs naive	Sen memory vs naive	Sen mem vs naive
peak.43801	681.857	3.45804	0.334959	10.3238	5.50293e-25	3.24662e-22	Sen	cd8 memory vs cd8 naive	memory vs naive	Sen memory vs naive	Sen mem vs naive
peak.176331	90.884	3.45785	0.61731	5.60148	2.12535e-08	1.04928e-06	Sen	cd8 memory vs cd8 naive	memory vs naive	Sen memory vs naive	Sen mem vs naive
peak.41243	209.385	3.45649	0.468832	7.37257	1.67373e-13	2.01914e-11	Sen	cd8 memory vs cd8 naive	memory vs naive	Sen memory vs naive	Sen mem vs naive
peak.78569	30.5143	3.45516	0.877217	3.93878	8.1898e-05	0.00161597	Sen	cd8 memory vs cd8 naive	memory vs naive	Sen memory vs naive	Sen mem vs naive
peak.45509	183.715	3.45495	0.410375	8.419	3.79706e-17	7.77682e-15	Sen	cd8 memory vs cd8 naive	memory vs naive	Sen memory vs naive	Sen mem vs naive
peak.56852	604.078	3.454	0.320342	10.7822	4.17589e-27	3.13419e-24	Sen	cd8 memory vs cd8 naive	memory vs naive	Sen memory vs naive	Sen mem vs naive
peak.162886	537.424	3.45315	0.404081	8.54569	1.27767e-17	2.83734e-15	Sen	cd8 memory vs cd8 naive	memory vs naive	Sen memory vs naive	Sen mem vs naive
peak.174210	323.524	3.45145	0.406254	8.4958	1.96579e-17	4.2231e-15	Sen	cd8 memory vs cd8 naive	memory vs naive	Sen memory vs naive	Sen mem vs naive
peak.39661	33.2979	3.44873	1.04892	3.2879	0.00100937	0.0124	Sen	cd8 memory vs cd8 naive	memory vs naive	Sen memory vs naive	Sen mem vs naive
peak.73155	61.3458	3.44848	0.717232	4.80804	1.52421e-06	4.95613e-05	Sen	cd8 memory vs cd8 naive	memory vs naive	Sen memory vs naive	Sen mem vs naive
peak.50047	28.0354	3.44799	0.970396	3.55318	0.000380608	0.00571616	Sen	cd8 memory vs cd8 naive	memory vs naive	Sen memory vs naive	Sen mem vs naive
peak.43205	323.977	3.44778	0.419137	8.22592	1.93698e-16	3.52839e-14	Sen	cd8 memory vs cd8 naive	memory vs naive	Sen memory vs naive	Sen mem vs naive
peak.125157	387.484	3.44633	0.383923	8.97661	2.79237e-19	7.59486e-17	Sen	cd8 memory vs cd8 naive	memory vs naive	Sen memory vs naive	Sen mem vs naive
peak.19827	406.229	3.44492	0.393422	8.7563	2.01772e-18	4.95389e-16	Sen	cd8 memory vs cd8 naive	memory vs naive	Sen memory vs naive	Sen mem vs naive
peak.129707	178.63	3.44465	0.511214	6.73818	1.60381e-11	1.42892e-09	Sen	cd8 memory vs cd8 naive	memory vs naive	Sen memory vs naive	Sen mem vs naive
peak.11015	577.603	3.44373	0.363267	9.47989	2.54547e-21	8.9572e-19	Sen	cd8 memory vs cd8 naive	memory vs naive	Sen memory vs naive	Sen mem vs naive
peak.134953	37.7444	3.44269	0.93522	3.68116	0.000232178	0.00385293	Sen	cd8 memory vs cd8 naive	memory vs naive	Sen memory vs naive	Sen mem vs naive
peak.103311	32.3998	3.44146	1.04	3.30911	0.000935931	0.0116965	Sen	cd8 memory vs cd8 naive	memory vs naive	Sen memory vs naive	Sen mem vs naive
peak.117780	821.116	3.44144	0.313524	10.9766	4.95055e-28	4.13427e-25	Sen	cd8 memory vs cd8 naive	memory vs naive	Sen memory vs naive	Sen mem vs naive
peak.176637	37.8258	3.43837	0.837285	4.10657	4.0157e-05	0.00088007	Sen	cd8 memory vs cd8 naive	memory vs naive	Sen memory vs naive	Sen mem vs naive
peak.133850	84.5891	3.43704	0.581474	5.91091	3.40222e-09	1.98844e-07	Sen	cd8 memory vs cd8 naive	memory vs naive	Sen memory vs naive	Sen mem vs naive
peak.178997	72.5755	3.43657	0.620534	5.53809	3.05792e-08	1.46534e-06	Sen	cd8 memory vs cd8 naive	memory vs naive	Sen memory vs naive	Sen mem vs naive
peak.176177	295.409	3.43528	0.428217	8.02229	1.03788e-15	1.72379e-13	Sen	cd8 memory vs cd8 naive	memory vs naive	Sen memory vs naive	Sen mem vs naive
peak.192440	179.889	3.43527	0.452436	7.59284	3.12966e-14	4.19835e-12	Sen	cd8 memory vs cd8 naive	memory vs naive	Sen memory vs naive	Sen mem vs naive
peak.175704	58.6948	3.43525	0.682245	5.03522	4.77307e-07	1.76004e-05	Sen	cd8 memory vs cd8 naive	memory vs naive	Sen memory vs naive	Sen mem vs naive
peak.159495	25.1963	3.43496	1.13559	3.02481	0.00248786	0.0247214	Sen	cd8 memory vs cd8 naive	memory vs naive	Sen memory vs naive	Sen mem vs naive
peak.62401	434.061	3.43429	0.30573	11.2331	2.80477e-29	2.72629e-26	Sen	cd8 memory vs cd8 naive	memory vs naive	Sen memory vs naive	Sen mem vs naive
peak.2938	91.4997	3.43318	0.552017	6.21934	4.9924e-10	3.44003e-08	Sen	cd8 memory vs cd8 naive	memory vs naive	Sen memory vs naive	Sen mem vs naive
peak.122858	134.911	3.43216	0.516969	6.639	3.1582e-11	2.68088e-09	Sen	cd8 memory vs cd8 naive	memory vs naive	Sen memory vs naive	Sen mem vs naive
peak.36104	275.327	3.43074	0.443278	7.73948	9.98231e-15	1.4401e-12	Sen	cd8 memory vs cd8 naive	memory vs naive	Sen memory vs naive	Sen mem vs naive
peak.106974	164.143	3.42977	0.539187	6.36101	2.00435e-10	1.49021e-08	Sen	cd8 memory vs cd8 naive	memory vs naive	Sen memory vs naive	Sen mem vs naive
peak.212011	66.2638	3.42723	0.62152	5.51427	3.50227e-08	1.65863e-06	Sen	cd8 memory vs cd8 naive	memory vs naive	Sen memory vs naive	Sen mem vs naive
peak.4516	37.7779	3.42479	0.779801	4.39188	1.12377e-05	0.00029046	Sen	cd8 memory vs cd8 naive	memory vs naive	Sen memory vs naive	Sen mem vs naive
peak.4005	258.525	3.42191	0.438371	7.80597	5.90451e-15	8.78535e-13	Sen	cd8 memory vs cd8 naive	memory vs naive	Sen memory vs naive	Sen mem vs naive
peak.139773	342.39	3.42058	0.445606	7.67625	1.63814e-14	2.2873e-12	Sen	cd8 memory vs cd8 naive	memory vs naive	Sen memory vs naive	Sen mem vs naive
peak.124575	142.087	3.41998	0.544822	6.27724	3.44634e-10	2.45458e-08	Sen	cd8 memory vs cd8 naive	memory vs naive	Sen memory vs naive	Sen mem vs naive
peak.187741	34.7293	3.41736	0.820632	4.16431	3.12302e-05	0.000707526	Sen	cd8 memory vs cd8 naive	memory vs naive	Sen memory vs naive	Sen mem vs naive
peak.35829	49.6972	3.41559	0.838475	4.07357	4.62981e-05	0.00099408	Sen	cd8 memory vs cd8 naive	memory vs naive	Sen memory vs naive	Sen mem vs naive
peak.51462	109.899	3.41114	0.580731	5.87388	4.25715e-09	2.44238e-07	Sen	cd8 memory vs cd8 naive	memory vs naive	Sen memory vs naive	Sen mem vs naive
peak.45742	25.4753	3.40436	0.982535	3.46487	0.000530478	0.00743849	Sen	cd8 memory vs cd8 naive	memory vs naive	Sen memory vs naive	Sen mem vs naive
peak.198839	304.535	3.40228	0.379535	8.96433	3.12161e-19	8.45158e-17	Sen	cd8 memory vs cd8 naive	memory vs naive	Sen memory vs naive	Sen mem vs naive
peak.203588	111.846	3.40057	0.507972	6.6944	2.16562e-11	1.88833e-09	Sen	cd8 memory vs cd8 naive	memory vs naive	Sen memory vs naive	Sen mem vs naive
peak.52498	67.8004	3.39886	0.613264	5.54225	2.98609e-08	1.43538e-06	Sen	cd8 memory vs cd8 naive	memory vs naive	Sen memory vs naive	Sen mem vs naive
peak.174106	41.1266	3.3985	0.721936	4.70749	2.50791e-06	7.75093e-05	Sen	cd8 memory vs cd8 naive	memory vs naive	Sen memory vs naive	Sen mem vs naive
peak.96942	191.184	3.39651	0.434138	7.82358	5.13407e-15	7.7067e-13	Sen	cd8 memory vs cd8 naive	memory vs naive	Sen memory vs naive	Sen mem vs naive
peak.70772	161.65	3.39587	0.46843	7.24947	4.18401e-13	4.72538e-11	Sen	cd8 memory vs cd8 naive	memory vs naive	Sen memory vs naive	Sen mem vs naive
peak.202259	277.847	3.3956	0.463069	7.33281	2.25374e-13	2.65404e-11	Sen	cd8 memory vs cd8 naive	memory vs naive	Sen memory vs naive	Sen mem vs naive
peak.105286	15.3081	3.394	1.1305	3.0022	0.00268034	0.0261124	Sen	cd8 memory vs cd8 naive	memory vs naive	Sen memory vs naive	Sen mem vs naive
peak.178292	430.742	3.39393	0.32917	10.3106	6.31207e-25	3.6873e-22	Sen	cd8 memory vs cd8 naive	memory vs naive	Sen memory vs naive	Sen mem vs naive
peak.180633	229.811	3.39339	0.396327	8.5621	1.10826e-17	2.47503e-15	Sen	cd8 memory vs cd8 naive	memory vs naive	Sen memory vs naive	Sen mem vs naive
peak.91193	58.7906	3.39295	0.713911	4.75262	2.00797e-06	6.34471e-05	Sen	cd8 memory vs cd8 naive	memory vs naive	Sen memory vs naive	Sen mem vs naive
peak.95718	666.063	3.39169	0.34054	9.95976	2.28607e-23	1.03472e-20	Sen	cd8 memory vs cd8 naive	memory vs naive	Sen memory vs naive	Sen mem vs naive
peak.27679	63.1259	3.39095	0.99205	3.41813	0.000630541	0.00855335	Sen	cd8 memory vs cd8 naive	memory vs naive	Sen memory vs naive	Sen mem vs naive
peak.66844	208.759	3.39082	0.461774	7.34303	2.08819e-13	2.47878e-11	Sen	cd8 memory vs cd8 naive	memory vs naive	Sen memory vs naive	Sen mem vs naive
peak.122064	49.3764	3.3902	0.694605	4.88076	1.05675e-06	3.58251e-05	Sen	cd8 memory vs cd8 naive	memory vs naive	Sen memory vs naive	Sen mem vs naive
peak.218039	18.2188	3.38918	1.17031	2.89597	0.00377989	0.0337735	Sen	cd8 memory vs cd8 naive	memory vs naive	Sen memory vs naive	Sen mem vs naive
peak.17096	53.2514	3.38897	0.653941	5.18238	2.19071e-07	8.80038e-06	Sen	cd8 memory vs cd8 naive	memory vs naive	Sen memory vs naive	Sen mem vs naive
peak.71890	741.59	3.38885	0.305156	11.1053	1.18208e-28	1.03836e-25	Sen	cd8 memory vs cd8 naive	memory vs naive	Sen memory vs naive	Sen mem vs naive
peak.11010	94.5008	3.38826	0.595414	5.6906	1.26597e-08	6.51027e-07	Sen	cd8 memory vs cd8 naive	memory vs naive	Sen memory vs naive	Sen mem vs naive
peak.71885	274.271	3.38733	0.367066	9.22811	2.75451e-20	8.52862e-18	Sen	cd8 memory vs cd8 naive	memory vs naive	Sen memory vs naive	Sen mem vs naive
peak.156852	24.2013	3.38628	0.941712	3.59588	0.000323299	0.00500898	Sen	cd8 memory vs cd8 naive	memory vs naive	Sen memory vs naive	Sen mem vs naive
peak.129717	53.5802	3.38604	0.793076	4.2695	1.95911e-05	0.000471436	Sen	cd8 memory vs cd8 naive	memory vs naive	Sen memory vs naive	Sen mem vs naive
peak.19534	331.318	3.38459	0.419627	8.06571	7.28138e-16	1.23884e-13	Sen	cd8 memory vs cd8 naive	memory vs naive	Sen memory vs naive	Sen mem vs naive
peak.178996	118.382	3.3828	0.475373	7.11609	1.11029e-12	1.17663e-10	Sen	cd8 memory vs cd8 naive	memory vs naive	Sen memory vs naive	Sen mem vs naive
peak.189829	25.2989	3.38057	1.10254	3.06617	0.00216823	0.0223254	Sen	cd8 memory vs cd8 naive	memory vs naive	Sen memory vs naive	Sen mem vs naive
peak.123810	203.882	3.37905	0.451276	7.48778	7.00493e-14	8.94173e-12	Sen	cd8 memory vs cd8 naive	memory vs naive	Sen memory vs naive	Sen mem vs naive
peak.129725	73.472	3.37901	0.618953	5.45924	4.78169e-08	2.20725e-06	Sen	cd8 memory vs cd8 naive	memory vs naive	Sen memory vs naive	Sen mem vs naive
peak.221912	265.624	3.37856	0.424241	7.96377	1.66872e-15	2.68139e-13	Sen	cd8 memory vs cd8 naive	memory vs naive	Sen memory vs naive	Sen mem vs naive
peak.8704	203.923	3.37832	0.50915	6.63521	3.24036e-11	2.74865e-09	Sen	cd8 memory vs cd8 naive	memory vs naive	Sen memory vs naive	Sen mem vs naive
peak.7385	192.106	3.37654	0.463789	7.28033	3.33007e-13	3.82654e-11	Sen	cd8 memory vs cd8 naive	memory vs naive	Sen memory vs naive	Sen mem vs naive
peak.129538	24.2256	3.3764	0.992035	3.40351	0.000665254	0.00893632	Sen	cd8 memory vs cd8 naive	memory vs naive	Sen memory vs naive	Sen mem vs naive
peak.70825	297.56	3.37602	0.346618	9.7399	2.03751e-22	8.10805e-20	Sen	cd8 memory vs cd8 naive	memory vs naive	Sen memory vs naive	Sen mem vs naive
peak.5703	190.471	3.37579	0.407837	8.27731	1.25984e-16	2.37898e-14	Sen	cd8 memory vs cd8 naive	memory vs naive	Sen memory vs naive	Sen mem vs naive
peak.29257	39.984	3.37422	0.861357	3.91733	8.9535e-05	0.00173916	Sen	cd8 memory vs cd8 naive	memory vs naive	Sen memory vs naive	Sen mem vs naive
peak.101604	230.69	3.37416	0.47492	7.10469	1.20589e-12	1.26887e-10	Sen	cd8 memory vs cd8 naive	memory vs naive	Sen memory vs naive	Sen mem vs naive
peak.103063	82.0992	3.3736	0.631719	5.34034	9.27715e-08	4.01511e-06	Sen	cd8 memory vs cd8 naive	memory vs naive	Sen memory vs naive	Sen mem vs naive
peak.202052	381.211	3.37327	0.384916	8.76364	1.89043e-18	4.66068e-16	Sen	cd8 memory vs cd8 naive	memory vs naive	Sen memory vs naive	Sen mem vs naive
peak.147915	21.9579	3.37297	1.14767	2.93897	0.00329301	0.0304627	Sen	cd8 memory vs cd8 naive	memory vs naive	Sen memory vs naive	Sen mem vs naive
peak.36080	94.6191	3.37167	0.615947	5.47395	4.40106e-08	2.0491e-06	Sen	cd8 memory vs cd8 naive	memory vs naive	Sen memory vs naive	Sen mem vs naive
peak.9414	152.879	3.37116	0.550058	6.12874	8.85803e-10	5.80673e-08	Sen	cd8 memory vs cd8 naive	memory vs naive	Sen memory vs naive	Sen mem vs naive
peak.102013	76.5407	3.37065	0.61674	5.46528	4.62188e-08	2.13918e-06	Sen	cd8 memory vs cd8 naive	memory vs naive	Sen memory vs naive	Sen mem vs naive
peak.100546	409.136	3.37029	0.432634	7.79016	6.69235e-15	9.87088e-13	Sen	cd8 memory vs cd8 naive	memory vs naive	Sen memory vs naive	Sen mem vs naive
peak.56360	16.7079	3.36997	1.14115	2.95312	0.00314578	0.0294502	Sen	cd8 memory vs cd8 naive	memory vs naive	Sen memory vs naive	Sen mem vs naive
peak.80331	101.241	3.3693	0.854356	3.94367	8.02436e-05	0.00158755	Sen	cd8 memory vs cd8 naive	memory vs naive	Sen memory vs naive	Sen mem vs naive
peak.208314	68.5144	3.36901	0.631032	5.33889	9.35172e-08	4.04443e-06	Sen	cd8 memory vs cd8 naive	memory vs naive	Sen memory vs naive	Sen mem vs naive
peak.114886	590.594	3.36825	0.308471	10.9192	9.33315e-28	7.42806e-25	Sen	cd8 memory vs cd8 naive	memory vs naive	Sen memory vs naive	Sen mem vs naive
peak.127011	335.989	3.36606	0.37815	8.9014	5.5145e-19	1.46296e-16	Sen	cd8 memory vs cd8 naive	memory vs naive	Sen memory vs naive	Sen mem vs naive
peak.57522	99.501	3.36507	0.542799	6.19947	5.66522e-10	3.85216e-08	Sen	cd8 memory vs cd8 naive	memory vs naive	Sen memory vs naive	Sen mem vs naive
peak.65177	55.7517	3.36445	0.687437	4.89419	9.87092e-07	3.37044e-05	Sen	cd8 memory vs cd8 naive	memory vs naive	Sen memory vs naive	Sen mem vs naive
peak.76472	201.974	3.36412	0.393661	8.54574	1.27711e-17	2.83734e-15	Sen	cd8 memory vs cd8 naive	memory vs naive	Sen memory vs naive	Sen mem vs naive
peak.146995	183.207	3.36372	0.46973	7.16096	8.01133e-13	8.64451e-11	Sen	cd8 memory vs cd8 naive	memory vs naive	Sen memory vs naive	Sen mem vs naive
peak.86706	253.524	3.3611	0.35407	9.49274	2.25032e-21	7.96587e-19	Sen	cd8 memory vs cd8 naive	memory vs naive	Sen memory vs naive	Sen mem vs naive
peak.28639	109.592	3.36007	0.562424	5.97427	2.31129e-09	1.39413e-07	Sen	cd8 memory vs cd8 naive	memory vs naive	Sen memory vs naive	Sen mem vs naive
peak.195853	84.4374	3.35991	0.593872	5.65764	1.53469e-08	7.77414e-07	Sen	cd8 memory vs cd8 naive	memory vs naive	Sen memory vs naive	Sen mem vs naive
peak.106975	825.197	3.35959	0.292172	11.4987	1.33954e-30	1.57278e-27	Sen	cd8 memory vs cd8 naive	memory vs naive	Sen memory vs naive	Sen mem vs naive
peak.113933	40.3309	3.35956	0.784434	4.28279	1.84567e-05	0.000447863	Sen	cd8 memory vs cd8 naive	memory vs naive	Sen memory vs naive	Sen mem vs naive
peak.4188	119.327	3.35891	0.66508	5.05038	4.40922e-07	1.6427e-05	Sen	cd8 memory vs cd8 naive	memory vs naive	Sen memory vs naive	Sen mem vs naive
peak.88796	146.806	3.35856	0.55163	6.08843	1.14022e-09	7.32471e-08	Sen	cd8 memory vs cd8 naive	memory vs naive	Sen memory vs naive	Sen mem vs naive
peak.127729	519.514	3.35764	0.394013	8.52165	1.57301e-17	3.45233e-15	Sen	cd8 memory vs cd8 naive	memory vs naive	Sen memory vs naive	Sen mem vs naive
peak.74937	39.3752	3.35752	0.813932	4.12507	3.70628e-05	0.000821673	Sen	cd8 memory vs cd8 naive	memory vs naive	Sen memory vs naive	Sen mem vs naive
peak.61940	23.0037	3.35749	0.929353	3.61272	0.000303002	0.00475352	Sen	cd8 memory vs cd8 naive	memory vs naive	Sen memory vs naive	Sen mem vs naive
peak.120139	366.787	3.3539	0.334091	10.0389	1.02836e-23	4.91731e-21	Sen	cd8 memory vs cd8 naive	memory vs naive	Sen memory vs naive	Sen mem vs naive
peak.127006	188.313	3.35281	0.521319	6.43139	1.2644e-10	9.74902e-09	Sen	cd8 memory vs cd8 naive	memory vs naive	Sen memory vs naive	Sen mem vs naive
peak.168379	150.275	3.35223	0.5605	5.98079	2.22063e-09	1.34423e-07	Sen	cd8 memory vs cd8 naive	memory vs naive	Sen memory vs naive	Sen mem vs naive
peak.21805	176.322	3.3519	0.494853	6.77354	1.25673e-11	1.14025e-09	Sen	cd8 memory vs cd8 naive	memory vs naive	Sen memory vs naive	Sen mem vs naive
peak.40651	354.979	3.35128	0.393905	8.50785	1.77185e-17	3.84828e-15	Sen	cd8 memory vs cd8 naive	memory vs naive	Sen memory vs naive	Sen mem vs naive
peak.25154	41.6836	3.34884	0.851244	3.93405	8.35259e-05	0.00164099	Sen	cd8 memory vs cd8 naive	memory vs naive	Sen memory vs naive	Sen mem vs naive
peak.143193	231.194	3.34866	0.467931	7.15632	8.28746e-13	8.92622e-11	Sen	cd8 memory vs cd8 naive	memory vs naive	Sen memory vs naive	Sen mem vs naive
peak.117996	212.705	3.34764	0.408849	8.18796	2.65695e-16	4.75229e-14	Sen	cd8 memory vs cd8 naive	memory vs naive	Sen memory vs naive	Sen mem vs naive
peak.79424	39.717	3.34619	0.746099	4.48491	7.29439e-06	0.000199128	Sen	cd8 memory vs cd8 naive	memory vs naive	Sen memory vs naive	Sen mem vs naive
peak.82215	59.2756	3.34383	0.659571	5.0697	3.98433e-07	1.50038e-05	Sen	cd8 memory vs cd8 naive	memory vs naive	Sen memory vs naive	Sen mem vs naive
peak.62901	52.4436	3.34177	0.677962	4.92914	8.25924e-07	2.87729e-05	Sen	cd8 memory vs cd8 naive	memory vs naive	Sen memory vs naive	Sen mem vs naive
peak.23193	64.2252	3.34105	0.772256	4.32634	1.51604e-05	0.000378009	Sen	cd8 memory vs cd8 naive	memory vs naive	Sen memory vs naive	Sen mem vs naive
peak.12825	30.0327	3.34037	0.883863	3.77929	0.000157277	0.00279749	Sen	cd8 memory vs cd8 naive	memory vs naive	Sen memory vs naive	Sen mem vs naive
peak.212494	205.642	3.33985	0.464262	7.19389	6.29729e-13	6.87001e-11	Sen	cd8 memory vs cd8 naive	memory vs naive	Sen memory vs naive	Sen mem vs naive
peak.46153	12.3223	3.33981	1.15023	2.90359	0.0036891	0.0331747	Sen	cd8 memory vs cd8 naive	memory vs naive	Sen memory vs naive	Sen mem vs naive
peak.120143	15.1105	3.33937	1.14236	2.92321	0.00346443	0.0316342	Sen	cd8 memory vs cd8 naive	memory vs naive	Sen memory vs naive	Sen mem vs naive
peak.84100	44.5726	3.33925	0.857003	3.89643	9.76204e-05	0.00186716	Sen	cd8 memory vs cd8 naive	memory vs naive	Sen memory vs naive	Sen mem vs naive
peak.13243	57.7504	3.3378	0.689848	4.83846	1.30847e-06	4.31623e-05	Sen	cd8 memory vs cd8 naive	memory vs naive	Sen memory vs naive	Sen mem vs naive
peak.186058	38.2608	3.3373	0.784739	4.25275	2.11163e-05	0.00050273	Sen	cd8 memory vs cd8 naive	memory vs naive	Sen memory vs naive	Sen mem vs naive
peak.155733	32.2596	3.33561	1.21895	2.73646	0.00621048	0.0482429	Sen	cd8 memory vs cd8 naive	memory vs naive	Sen memory vs naive	Sen mem vs naive
peak.108682	78.0206	3.33539	0.645706	5.16549	2.39814e-07	9.54957e-06	Sen	cd8 memory vs cd8 naive	memory vs naive	Sen memory vs naive	Sen mem vs naive
peak.142447	105.525	3.33535	0.60675	5.49708	3.86136e-08	1.81204e-06	Sen	cd8 memory vs cd8 naive	memory vs naive	Sen memory vs naive	Sen mem vs naive
peak.21187	201.713	3.33528	0.39514	8.44075	3.15306e-17	6.5945e-15	Sen	cd8 memory vs cd8 naive	memory vs naive	Sen memory vs naive	Sen mem vs naive
peak.187111	19.0689	3.33515	1.07112	3.11371	0.0018475	0.0197554	Sen	cd8 memory vs cd8 naive	memory vs naive	Sen memory vs naive	Sen mem vs naive
peak.71845	89.3917	3.33503	0.560771	5.94722	2.72733e-09	1.62117e-07	Sen	cd8 memory vs cd8 naive	memory vs naive	Sen memory vs naive	Sen mem vs naive
peak.156613	21.0795	3.33445	0.981227	3.39825	0.000678194	0.00907519	Sen	cd8 memory vs cd8 naive	memory vs naive	Sen memory vs naive	Sen mem vs naive
peak.21061	108.137	3.33438	0.622214	5.35889	8.37339e-08	3.67221e-06	Sen	cd8 memory vs cd8 naive	memory vs naive	Sen memory vs naive	Sen mem vs naive
peak.162598	33.5497	3.33361	0.805842	4.13681	3.52172e-05	0.000786047	Sen	cd8 memory vs cd8 naive	memory vs naive	Sen memory vs naive	Sen mem vs naive
peak.20323	582.756	3.33309	0.367699	9.06473	1.24908e-19	3.56066e-17	Sen	cd8 memory vs cd8 naive	memory vs naive	Sen memory vs naive	Sen mem vs naive
peak.132420	574.189	3.33295	0.313872	10.6188	2.43618e-26	1.65084e-23	Sen	cd8 memory vs cd8 naive	memory vs naive	Sen memory vs naive	Sen mem vs naive
peak.128644	234.425	3.33154	0.439715	7.57658	3.54791e-14	4.71145e-12	Sen	cd8 memory vs cd8 naive	memory vs naive	Sen memory vs naive	Sen mem vs naive
peak.12823	92.1378	3.33128	0.502363	6.63122	3.32925e-11	2.81599e-09	Sen	cd8 memory vs cd8 naive	memory vs naive	Sen memory vs naive	Sen mem vs naive
peak.222806	413.535	3.33099	0.329129	10.1206	4.4759e-24	2.25863e-21	Sen	cd8 memory vs cd8 naive	memory vs naive	Sen memory vs naive	Sen mem vs naive
peak.13056	30.3152	3.33007	0.871726	3.82008	0.000133408	0.00244178	Sen	cd8 memory vs cd8 naive	memory vs naive	Sen memory vs naive	Sen mem vs naive
peak.59812	415.143	3.3293	0.332021	10.0274	1.15542e-23	5.45882e-21	Sen	cd8 memory vs cd8 naive	memory vs naive	Sen memory vs naive	Sen mem vs naive
peak.81028	512.971	3.3283	0.351638	9.46514	2.93172e-21	1.01953e-18	Sen	cd8 memory vs cd8 naive	memory vs naive	Sen memory vs naive	Sen mem vs naive
peak.206737	126.855	3.32639	0.55605	5.98217	2.20178e-09	1.33419e-07	Sen	cd8 memory vs cd8 naive	memory vs naive	Sen memory vs naive	Sen mem vs naive
peak.10282	243.028	3.32635	0.391843	8.48897	2.08476e-17	4.46252e-15	Sen	cd8 memory vs cd8 naive	memory vs naive	Sen memory vs naive	Sen mem vs naive
peak.9721	365.135	3.32543	0.356933	9.31669	1.20031e-20	3.95389e-18	Sen	cd8 memory vs cd8 naive	memory vs naive	Sen memory vs naive	Sen mem vs naive
peak.66403	101.104	3.32493	0.554367	5.99771	2.00117e-09	1.22325e-07	Sen	cd8 memory vs cd8 naive	memory vs naive	Sen memory vs naive	Sen mem vs naive
peak.93604	28.2824	3.32411	1.14345	2.90709	0.00364813	0.0329186	Sen	cd8 memory vs cd8 naive	memory vs naive	Sen memory vs naive	Sen mem vs naive
peak.128669	15.1182	3.32363	1.10993	2.99445	0.00274938	0.0265698	Sen	cd8 memory vs cd8 naive	memory vs naive	Sen memory vs naive	Sen mem vs naive
peak.22187	267.441	3.32339	0.370148	8.97853	2.74415e-19	7.48087e-17	Sen	cd8 memory vs cd8 naive	memory vs naive	Sen memory vs naive	Sen mem vs naive
peak.23993	264.117	3.32171	0.39794	8.34727	6.98563e-17	1.36925e-14	Sen	cd8 memory vs cd8 naive	memory vs naive	Sen memory vs naive	Sen mem vs naive
peak.147568	110.569	3.32122	0.554664	5.98781	2.1269e-09	1.29278e-07	Sen	cd8 memory vs cd8 naive	memory vs naive	Sen memory vs naive	Sen mem vs naive
peak.207330	63.8617	3.32112	0.680956	4.87715	1.0763e-06	3.63668e-05	Sen	cd8 memory vs cd8 naive	memory vs naive	Sen memory vs naive	Sen mem vs naive
peak.137257	22.7631	3.32085	1.05075	3.16046	0.0015752	0.0174903	Sen	cd8 memory vs cd8 naive	memory vs naive	Sen memory vs naive	Sen mem vs naive
peak.176121	33.5998	3.3203	0.914096	3.63234	0.000280867	0.00448336	Sen	cd8 memory vs cd8 naive	memory vs naive	Sen memory vs naive	Sen mem vs naive
peak.172280	445.965	3.3199	0.378025	8.78224	1.60256e-18	4.00931e-16	Sen	cd8 memory vs cd8 naive	memory vs naive	Sen memory vs naive	Sen mem vs naive
peak.93698	139.346	3.31983	0.56992	5.82508	5.70841e-09	3.19113e-07	Sen	cd8 memory vs cd8 naive	memory vs naive	Sen memory vs naive	Sen mem vs naive
peak.209551	486.496	3.31879	0.346509	9.57781	9.91246e-22	3.67337e-19	Sen	cd8 memory vs cd8 naive	memory vs naive	Sen memory vs naive	Sen mem vs naive
peak.122463	108.239	3.31704	0.48812	6.79554	1.07906e-11	9.89647e-10	Sen	cd8 memory vs cd8 naive	memory vs naive	Sen memory vs naive	Sen mem vs naive
peak.207397	54.8996	3.31597	0.677903	4.89151	1.00063e-06	3.41273e-05	Sen	cd8 memory vs cd8 naive	memory vs naive	Sen memory vs naive	Sen mem vs naive
peak.172797	58.9033	3.3151	0.692596	4.78649	1.69722e-06	5.43989e-05	Sen	cd8 memory vs cd8 naive	memory vs naive	Sen memory vs naive	Sen mem vs naive
peak.17093	413.818	3.31504	0.353265	9.384	6.35137e-21	2.15812e-18	Sen	cd8 memory vs cd8 naive	memory vs naive	Sen memory vs naive	Sen mem vs naive
peak.181422	265.072	3.3145	0.403137	8.22178	2.0051e-16	3.64689e-14	Sen	cd8 memory vs cd8 naive	memory vs naive	Sen memory vs naive	Sen mem vs naive
peak.101133	220.498	3.31404	0.425727	7.78442	7.00335e-15	1.02658e-12	Sen	cd8 memory vs cd8 naive	memory vs naive	Sen memory vs naive	Sen mem vs naive
peak.57687	27.1259	3.31364	1.05531	3.13996	0.00168971	0.018445	Sen	cd8 memory vs cd8 naive	memory vs naive	Sen memory vs naive	Sen mem vs naive
peak.7358	1185.19	3.31245	0.282286	11.7344	8.4923e-32	1.1444e-28	Sen	cd8 memory vs cd8 naive	memory vs naive	Sen memory vs naive	Sen mem vs naive
peak.208767	323.751	3.31159	0.322452	10.27	9.61597e-25	5.40436e-22	Sen	cd8 memory vs cd8 naive	memory vs naive	Sen memory vs naive	Sen mem vs naive
peak.125758	310.722	3.31082	0.372915	8.8782	6.79502e-19	1.77488e-16	Sen	cd8 memory vs cd8 naive	memory vs naive	Sen memory vs naive	Sen mem vs naive
peak.79518	439.921	3.31062	0.324771	10.1937	2.1155e-24	1.11004e-21	Sen	cd8 memory vs cd8 naive	memory vs naive	Sen memory vs naive	Sen mem vs naive
peak.214332	23.8008	3.30918	0.867102	3.81636	0.000135433	0.00247237	Sen	cd8 memory vs cd8 naive	memory vs naive	Sen memory vs naive	Sen mem vs naive
peak.66301	479.714	3.30898	0.408239	8.1055	5.25298e-16	9.14728e-14	Sen	cd8 memory vs cd8 naive	memory vs naive	Sen memory vs naive	Sen mem vs naive
peak.75040	309.905	3.30806	0.397155	8.32941	8.12451e-17	1.57685e-14	Sen	cd8 memory vs cd8 naive	memory vs naive	Sen memory vs naive	Sen mem vs naive
peak.6963	100.676	3.30759	0.672592	4.91767	8.75801e-07	3.03057e-05	Sen	cd8 memory vs cd8 naive	memory vs naive	Sen memory vs naive	Sen mem vs naive
peak.212479	102.703	3.30647	0.634784	5.20882	1.9005e-07	7.71296e-06	Sen	cd8 memory vs cd8 naive	memory vs naive	Sen memory vs naive	Sen mem vs naive
peak.42938	990.888	3.30644	0.293951	11.2483	2.36191e-29	2.31479e-26	Sen	cd8 memory vs cd8 naive	memory vs naive	Sen memory vs naive	Sen mem vs naive
peak.99225	807.6	3.30479	0.339456	9.73554	2.12689e-22	8.3794e-20	Sen	cd8 memory vs cd8 naive	memory vs naive	Sen memory vs naive	Sen mem vs naive
peak.94939	43.132	3.30422	0.758831	4.35435	1.33461e-05	0.000339046	Sen	cd8 memory vs cd8 naive	memory vs naive	Sen memory vs naive	Sen mem vs naive
peak.80109	115.804	3.30278	0.54002	6.11603	9.59329e-10	6.23018e-08	Sen	cd8 memory vs cd8 naive	memory vs naive	Sen memory vs naive	Sen mem vs naive
peak.203045	286.373	3.3026	0.414851	7.96091	1.70773e-15	2.73666e-13	Sen	cd8 memory vs cd8 naive	memory vs naive	Sen memory vs naive	Sen mem vs naive
peak.120179	132.272	3.30214	0.496747	6.64752	2.98072e-11	2.54113e-09	Sen	cd8 memory vs cd8 naive	memory vs naive	Sen memory vs naive	Sen mem vs naive
peak.178299	535.291	3.30175	0.323041	10.2208	1.59963e-24	8.54474e-22	Sen	cd8 memory vs cd8 naive	memory vs naive	Sen memory vs naive	Sen mem vs naive
peak.76312	786.452	3.29974	0.329463	10.0155	1.30267e-23	6.13008e-21	Sen	cd8 memory vs cd8 naive	memory vs naive	Sen memory vs naive	Sen mem vs naive
peak.2930	405.496	3.29941	0.338828	9.73772	2.08177e-22	8.25648e-20	Sen	cd8 memory vs cd8 naive	memory vs naive	Sen memory vs naive	Sen mem vs naive
peak.31522	71.195	3.29938	0.659568	5.00233	5.66403e-07	2.05029e-05	Sen	cd8 memory vs cd8 naive	memory vs naive	Sen memory vs naive	Sen mem vs naive
peak.40225	126.397	3.29812	0.544003	6.06268	1.33875e-09	8.4897e-08	Sen	cd8 memory vs cd8 naive	memory vs naive	Sen memory vs naive	Sen mem vs naive
peak.123209	53.4759	3.29798	0.64185	5.13824	2.7733e-07	1.08547e-05	Sen	cd8 memory vs cd8 naive	memory vs naive	Sen memory vs naive	Sen mem vs naive
peak.25153	25.2291	3.29758	1.03149	3.19692	0.00138905	0.0158784	Sen	cd8 memory vs cd8 naive	memory vs naive	Sen memory vs naive	Sen mem vs naive
peak.57530	291.383	3.29738	0.437536	7.53626	4.8366e-14	6.32363e-12	Sen	cd8 memory vs cd8 naive	memory vs naive	Sen memory vs naive	Sen mem vs naive
peak.66302	220.449	3.29489	0.46723	7.05197	1.76406e-12	1.81119e-10	Sen	cd8 memory vs cd8 naive	memory vs naive	Sen memory vs naive	Sen mem vs naive
peak.165904	379.09	3.29473	0.363365	9.06726	1.22051e-19	3.4876e-17	Sen	cd8 memory vs cd8 naive	memory vs naive	Sen memory vs naive	Sen mem vs naive
peak.208023	161.1	3.29447	0.487091	6.76357	1.34636e-11	1.21785e-09	Sen	cd8 memory vs cd8 naive	memory vs naive	Sen memory vs naive	Sen mem vs naive
peak.217470	57.5412	3.29408	0.708617	4.64861	3.3418e-06	9.97712e-05	Sen	cd8 memory vs cd8 naive	memory vs naive	Sen memory vs naive	Sen mem vs naive
peak.10275	134.583	3.29407	0.500586	6.58043	4.69077e-11	3.87098e-09	Sen	cd8 memory vs cd8 naive	memory vs naive	Sen memory vs naive	Sen mem vs naive
peak.171464	25.3778	3.29104	0.987245	3.33356	0.000857416	0.0109166	Sen	cd8 memory vs cd8 naive	memory vs naive	Sen memory vs naive	Sen mem vs naive
peak.89308	33.3806	3.28935	0.790733	4.15987	3.18427e-05	0.000719532	Sen	cd8 memory vs cd8 naive	memory vs naive	Sen memory vs naive	Sen mem vs naive
peak.120587	514.581	3.28903	0.307203	10.7064	9.5005e-27	6.82804e-24	Sen	cd8 memory vs cd8 naive	memory vs naive	Sen memory vs naive	Sen mem vs naive
peak.20332	242.344	3.28881	0.4524	7.2697	3.60283e-13	4.10813e-11	Sen	cd8 memory vs cd8 naive	memory vs naive	Sen memory vs naive	Sen mem vs naive
peak.130635	144.799	3.2872	0.498878	6.58919	4.42243e-11	3.66484e-09	Sen	cd8 memory vs cd8 naive	memory vs naive	Sen memory vs naive	Sen mem vs naive
peak.958	137.155	3.28663	0.458412	7.16959	7.5224e-13	8.14659e-11	Sen	cd8 memory vs cd8 naive	memory vs naive	Sen memory vs naive	Sen mem vs naive
peak.719	481.368	3.28509	0.311772	10.5368	5.84443e-26	3.76667e-23	Sen	cd8 memory vs cd8 naive	memory vs naive	Sen memory vs naive	Sen mem vs naive
peak.179689	302.794	3.28387	0.384997	8.52959	1.46871e-17	3.24941e-15	Sen	cd8 memory vs cd8 naive	memory vs naive	Sen memory vs naive	Sen mem vs naive
peak.91023	31.434	3.28345	0.948825	3.46055	0.000539082	0.00754067	Sen	cd8 memory vs cd8 naive	memory vs naive	Sen memory vs naive	Sen mem vs naive
peak.178662	46.2406	3.28268	0.76216	4.30708	1.65423e-05	0.000407326	Sen	cd8 memory vs cd8 naive	memory vs naive	Sen memory vs naive	Sen mem vs naive
peak.150962	45.1215	3.28216	0.732852	4.47861	7.51293e-06	0.000204154	Sen	cd8 memory vs cd8 naive	memory vs naive	Sen memory vs naive	Sen mem vs naive
peak.208565	149.957	3.28086	0.687389	4.77293	1.81565e-06	5.78793e-05	Sen	cd8 memory vs cd8 naive	memory vs naive	Sen memory vs naive	Sen mem vs naive
peak.90974	257.457	3.28022	0.418882	7.83089	4.84436e-15	7.30882e-13	Sen	cd8 memory vs cd8 naive	memory vs naive	Sen memory vs naive	Sen mem vs naive
peak.64591	156.536	3.27932	0.406028	8.0766	6.65988e-16	1.13964e-13	Sen	cd8 memory vs cd8 naive	memory vs naive	Sen memory vs naive	Sen mem vs naive
peak.79517	175.791	3.27625	0.451442	7.25729	3.94915e-13	4.48147e-11	Sen	cd8 memory vs cd8 naive	memory vs naive	Sen memory vs naive	Sen mem vs naive
peak.101584	242.817	3.27594	0.406181	8.06523	7.30954e-16	1.24007e-13	Sen	cd8 memory vs cd8 naive	memory vs naive	Sen memory vs naive	Sen mem vs naive
peak.146843	318.779	3.27555	0.376993	8.68862	3.66878e-18	8.71875e-16	Sen	cd8 memory vs cd8 naive	memory vs naive	Sen memory vs naive	Sen mem vs naive
peak.34737	46.2853	3.27547	0.747193	4.38369	1.16683e-05	0.000300477	Sen	cd8 memory vs cd8 naive	memory vs naive	Sen memory vs naive	Sen mem vs naive
peak.213611	152.04	3.27487	0.450157	7.27495	3.46545e-13	3.96674e-11	Sen	cd8 memory vs cd8 naive	memory vs naive	Sen memory vs naive	Sen mem vs naive
peak.63353	739.5	3.27449	0.313922	10.4309	1.79149e-25	1.10075e-22	Sen	cd8 memory vs cd8 naive	memory vs naive	Sen memory vs naive	Sen mem vs naive
peak.135074	21.5862	3.2741	1.0606	3.08702	0.00202175	0.021155	Sen	cd8 memory vs cd8 naive	memory vs naive	Sen memory vs naive	Sen mem vs naive
peak.9037	321.837	3.27367	0.435859	7.51084	5.87494e-14	7.58916e-12	Sen	cd8 memory vs cd8 naive	memory vs naive	Sen memory vs naive	Sen mem vs naive
peak.165554	80.6051	3.27341	0.57172	5.72554	1.03105e-08	5.42582e-07	Sen	cd8 memory vs cd8 naive	memory vs naive	Sen memory vs naive	Sen mem vs naive
peak.204984	167.894	3.27325	0.422843	7.74105	9.85983e-15	1.42764e-12	Sen	cd8 memory vs cd8 naive	memory vs naive	Sen memory vs naive	Sen mem vs naive
peak.115478	19.3407	3.27229	1.14063	2.86886	0.00411959	0.0359158	Sen	cd8 memory vs cd8 naive	memory vs naive	Sen memory vs naive	Sen mem vs naive
peak.84103	59.6457	3.27214	0.649838	5.03531	4.77074e-07	1.76004e-05	Sen	cd8 memory vs cd8 naive	memory vs naive	Sen memory vs naive	Sen mem vs naive
peak.198135	20.43	3.27201	1.06891	3.06108	0.00220539	0.022602	Sen	cd8 memory vs cd8 naive	memory vs naive	Sen memory vs naive	Sen mem vs naive
peak.147655	308.322	3.27161	0.391077	8.36564	5.97895e-17	1.17973e-14	Sen	cd8 memory vs cd8 naive	memory vs naive	Sen memory vs naive	Sen mem vs naive
peak.83099	97.5147	3.27107	0.52426	6.2394	4.39249e-10	3.06585e-08	Sen	cd8 memory vs cd8 naive	memory vs naive	Sen memory vs naive	Sen mem vs naive
peak.79511	490.023	3.27068	0.348567	9.38323	6.39823e-21	2.16783e-18	Sen	cd8 memory vs cd8 naive	memory vs naive	Sen memory vs naive	Sen mem vs naive
peak.176675	161.933	3.27008	0.486829	6.7171	1.85372e-11	1.6356e-09	Sen	cd8 memory vs cd8 naive	memory vs naive	Sen memory vs naive	Sen mem vs naive
peak.79367	187.402	3.2697	0.443896	7.36591	1.75942e-13	2.1139e-11	Sen	cd8 memory vs cd8 naive	memory vs naive	Sen memory vs naive	Sen mem vs naive
peak.129219	452.904	3.26965	0.332074	9.84612	7.12382e-23	2.98511e-20	Sen	cd8 memory vs cd8 naive	memory vs naive	Sen memory vs naive	Sen mem vs naive
peak.171860	439.568	3.26911	0.373396	8.75508	2.03959e-18	4.99725e-16	Sen	cd8 memory vs cd8 naive	memory vs naive	Sen memory vs naive	Sen mem vs naive
peak.213311	21.954	3.26871	1.03709	3.15181	0.00162264	0.0178962	Sen	cd8 memory vs cd8 naive	memory vs naive	Sen memory vs naive	Sen mem vs naive
peak.81448	148.577	3.26582	0.391496	8.34192	7.30954e-17	1.42567e-14	Sen	cd8 memory vs cd8 naive	memory vs naive	Sen memory vs naive	Sen mem vs naive
peak.17390	114.07	3.26569	0.633122	5.15807	2.49511e-07	9.89912e-06	Sen	cd8 memory vs cd8 naive	memory vs naive	Sen memory vs naive	Sen mem vs naive
peak.201566	22.5581	3.26539	0.974971	3.34922	0.000810387	0.0104434	Sen	cd8 memory vs cd8 naive	memory vs naive	Sen memory vs naive	Sen mem vs naive
peak.524	276.198	3.26482	0.396184	8.24066	1.71259e-16	3.16832e-14	Sen	cd8 memory vs cd8 naive	memory vs naive	Sen memory vs naive	Sen mem vs naive
peak.75495	135.629	3.26451	0.482827	6.76125	1.36803e-11	1.23275e-09	Sen	cd8 memory vs cd8 naive	memory vs naive	Sen memory vs naive	Sen mem vs naive
peak.143579	223.138	3.26447	0.428741	7.6141	2.65529e-14	3.58634e-12	Sen	cd8 memory vs cd8 naive	memory vs naive	Sen memory vs naive	Sen mem vs naive
peak.50863	20.7872	3.26425	0.903303	3.61369	0.000301873	0.00474207	Sen	cd8 memory vs cd8 naive	memory vs naive	Sen memory vs naive	Sen mem vs naive
peak.131098	29.5145	3.26423	0.886063	3.68397	0.000229626	0.00381914	Sen	cd8 memory vs cd8 naive	memory vs naive	Sen memory vs naive	Sen mem vs naive
peak.171851	24.0391	3.26412	0.999868	3.26455	0.00109637	0.0132343	Sen	cd8 memory vs cd8 naive	memory vs naive	Sen memory vs naive	Sen mem vs naive
peak.214441	153.2	3.26405	0.453014	7.20519	5.79627e-13	6.34093e-11	Sen	cd8 memory vs cd8 naive	memory vs naive	Sen memory vs naive	Sen mem vs naive
peak.177757	43.9183	3.26366	0.681212	4.79096	1.65988e-06	5.33727e-05	Sen	cd8 memory vs cd8 naive	memory vs naive	Sen memory vs naive	Sen mem vs naive
peak.7349	1413.87	3.26313	0.273115	11.9478	6.66603e-33	1.11338e-29	Sen	cd8 memory vs cd8 naive	memory vs naive	Sen memory vs naive	Sen mem vs naive
peak.95965	194.366	3.25907	0.434116	7.50737	6.03268e-14	7.77599e-12	Sen	cd8 memory vs cd8 naive	memory vs naive	Sen memory vs naive	Sen mem vs naive
peak.155465	76.1637	3.2579	0.668242	4.87533	1.08625e-06	3.6647e-05	Sen	cd8 memory vs cd8 naive	memory vs naive	Sen memory vs naive	Sen mem vs naive
peak.208581	148.659	3.25748	0.50404	6.46275	1.02819e-10	8.03751e-09	Sen	cd8 memory vs cd8 naive	memory vs naive	Sen memory vs naive	Sen mem vs naive
peak.171852	13.7443	3.2573	1.07557	3.02844	0.00245823	0.024505	Sen	cd8 memory vs cd8 naive	memory vs naive	Sen memory vs naive	Sen mem vs naive
peak.180599	127.443	3.25546	0.484223	6.72306	1.77953e-11	1.57366e-09	Sen	cd8 memory vs cd8 naive	memory vs naive	Sen memory vs naive	Sen mem vs naive
peak.86977	98.6272	3.25457	0.697088	4.66881	3.0295e-06	9.1476e-05	Sen	cd8 memory vs cd8 naive	memory vs naive	Sen memory vs naive	Sen mem vs naive
peak.178290	30.4703	3.25398	0.821045	3.96322	7.3946e-05	0.00148375	Sen	cd8 memory vs cd8 naive	memory vs naive	Sen memory vs naive	Sen mem vs naive
peak.28613	32.7889	3.25276	0.947717	3.43221	0.000598686	0.00819293	Sen	cd8 memory vs cd8 naive	memory vs naive	Sen memory vs naive	Sen mem vs naive
peak.74944	171.903	3.25263	0.497473	6.5383	6.22224e-11	5.03666e-09	Sen	cd8 memory vs cd8 naive	memory vs naive	Sen memory vs naive	Sen mem vs naive
peak.42866	46.9367	3.25255	0.728328	4.46577	7.97809e-06	0.000215412	Sen	cd8 memory vs cd8 naive	memory vs naive	Sen memory vs naive	Sen mem vs naive
peak.89073	81.4046	3.25254	0.659254	4.93367	8.06992e-07	2.81704e-05	Sen	cd8 memory vs cd8 naive	memory vs naive	Sen memory vs naive	Sen mem vs naive
peak.84090	115.815	3.2525	0.546624	5.95017	2.67863e-09	1.59462e-07	Sen	cd8 memory vs cd8 naive	memory vs naive	Sen memory vs naive	Sen mem vs naive
peak.73887	214.849	3.25192	0.455368	7.14131	9.24476e-13	9.8944e-11	Sen	cd8 memory vs cd8 naive	memory vs naive	Sen memory vs naive	Sen mem vs naive
peak.104658	405.769	3.25186	0.370992	8.76531	1.86259e-18	4.6016e-16	Sen	cd8 memory vs cd8 naive	memory vs naive	Sen memory vs naive	Sen mem vs naive
peak.121913	44.9398	3.24898	0.681541	4.76711	1.86887e-06	5.93524e-05	Sen	cd8 memory vs cd8 naive	memory vs naive	Sen memory vs naive	Sen mem vs naive
peak.11276	174.459	3.24788	0.450147	7.21516	5.38714e-13	5.95377e-11	Sen	cd8 memory vs cd8 naive	memory vs naive	Sen memory vs naive	Sen mem vs naive
peak.122080	386.826	3.24769	0.391729	8.29065	1.12628e-16	2.13356e-14	Sen	cd8 memory vs cd8 naive	memory vs naive	Sen memory vs naive	Sen mem vs naive
peak.48186	21.3837	3.24683	1.09975	2.95234	0.00315374	0.0295107	Sen	cd8 memory vs cd8 naive	memory vs naive	Sen memory vs naive	Sen mem vs naive
peak.37895	231.577	3.2456	0.469656	6.9106	4.82591e-12	4.64518e-10	Sen	cd8 memory vs cd8 naive	memory vs naive	Sen memory vs naive	Sen mem vs naive
peak.45552	306.197	3.24539	0.351491	9.2332	2.62656e-20	8.19667e-18	Sen	cd8 memory vs cd8 naive	memory vs naive	Sen memory vs naive	Sen mem vs naive
peak.167998	64.7979	3.2446	0.656523	4.94209	7.72888e-07	2.70524e-05	Sen	cd8 memory vs cd8 naive	memory vs naive	Sen memory vs naive	Sen mem vs naive
peak.42859	531.099	3.24454	0.381686	8.50055	1.8869e-17	4.06836e-15	Sen	cd8 memory vs cd8 naive	memory vs naive	Sen memory vs naive	Sen mem vs naive
peak.7367	40.9259	3.24421	0.710259	4.56764	4.93243e-06	0.000141012	Sen	cd8 memory vs cd8 naive	memory vs naive	Sen memory vs naive	Sen mem vs naive
peak.63374	645.837	3.24354	0.309484	10.4805	1.062e-25	6.62831e-23	Sen	cd8 memory vs cd8 naive	memory vs naive	Sen memory vs naive	Sen mem vs naive
peak.82072	315.007	3.24325	0.393888	8.23394	1.81148e-16	3.33565e-14	Sen	cd8 memory vs cd8 naive	memory vs naive	Sen memory vs naive	Sen mem vs naive
peak.84086	45.2946	3.24215	0.708963	4.57309	4.80577e-06	0.000137956	Sen	cd8 memory vs cd8 naive	memory vs naive	Sen memory vs naive	Sen mem vs naive
peak.84735	30.9615	3.24179	0.806325	4.02045	5.80878e-05	0.00120785	Sen	cd8 memory vs cd8 naive	memory vs naive	Sen memory vs naive	Sen mem vs naive
peak.219297	88.472	3.24138	0.618329	5.24215	1.58713e-07	6.55104e-06	Sen	cd8 memory vs cd8 naive	memory vs naive	Sen memory vs naive	Sen mem vs naive
peak.100007	86.409	3.24079	0.48805	6.64027	3.13104e-11	2.66354e-09	Sen	cd8 memory vs cd8 naive	memory vs naive	Sen memory vs naive	Sen mem vs naive
peak.111206	192.881	3.24077	0.464373	6.97882	2.9766e-12	2.97123e-10	Sen	cd8 memory vs cd8 naive	memory vs naive	Sen memory vs naive	Sen mem vs naive
peak.155596	353.285	3.24048	0.383295	8.45426	2.80855e-17	5.91572e-15	Sen	cd8 memory vs cd8 naive	memory vs naive	Sen memory vs naive	Sen mem vs naive
peak.199735	244.171	3.24045	0.419617	7.72239	1.14172e-14	1.63516e-12	Sen	cd8 memory vs cd8 naive	memory vs naive	Sen memory vs naive	Sen mem vs naive
peak.35624	163.735	3.24025	0.465761	6.95689	3.47858e-12	3.43472e-10	Sen	cd8 memory vs cd8 naive	memory vs naive	Sen memory vs naive	Sen mem vs naive
peak.56487	281.383	3.23888	0.421797	7.67877	1.60618e-14	2.24612e-12	Sen	cd8 memory vs cd8 naive	memory vs naive	Sen memory vs naive	Sen mem vs naive
peak.216130	96.7921	3.237	0.819692	3.94904	7.84656e-05	0.0015594	Sen	cd8 memory vs cd8 naive	memory vs naive	Sen memory vs naive	Sen mem vs naive
peak.149292	216.966	3.23615	0.438191	7.38523	1.52185e-13	1.84719e-11	Sen	cd8 memory vs cd8 naive	memory vs naive	Sen memory vs naive	Sen mem vs naive
peak.36557	264.435	3.23396	0.426473	7.58304	3.37552e-14	4.49764e-12	Sen	cd8 memory vs cd8 naive	memory vs naive	Sen memory vs naive	Sen mem vs naive
peak.14539	554.503	3.2334	0.350243	9.23188	2.65931e-20	8.27707e-18	Sen	cd8 memory vs cd8 naive	memory vs naive	Sen memory vs naive	Sen mem vs naive
peak.85209	317.219	3.233	0.440395	7.34113	2.11803e-13	2.50667e-11	Sen	cd8 memory vs cd8 naive	memory vs naive	Sen memory vs naive	Sen mem vs naive
peak.124895	97.7868	3.23263	0.455039	7.10407	1.21138e-12	1.27352e-10	Sen	cd8 memory vs cd8 naive	memory vs naive	Sen memory vs naive	Sen mem vs naive
peak.2299	67.282	3.23199	0.635855	5.08291	3.71689e-07	1.41002e-05	Sen	cd8 memory vs cd8 naive	memory vs naive	Sen memory vs naive	Sen mem vs naive
peak.67495	251.358	3.23134	0.428568	7.53985	4.70514e-14	6.16534e-12	Sen	cd8 memory vs cd8 naive	memory vs naive	Sen memory vs naive	Sen mem vs naive
peak.112784	168.098	3.22992	0.454425	7.10772	1.17972e-12	1.24354e-10	Sen	cd8 memory vs cd8 naive	memory vs naive	Sen memory vs naive	Sen mem vs naive
peak.41876	27.8085	3.22976	0.907588	3.55863	0.0003728	0.00562311	Sen	cd8 memory vs cd8 naive	memory vs naive	Sen memory vs naive	Sen mem vs naive
peak.107646	262.657	3.22956	0.460035	7.02025	2.21479e-12	2.2429e-10	Sen	cd8 memory vs cd8 naive	memory vs naive	Sen memory vs naive	Sen mem vs naive
peak.27288	126.3	3.22864	0.579079	5.57548	2.46851e-08	1.20169e-06	Sen	cd8 memory vs cd8 naive	memory vs naive	Sen memory vs naive	Sen mem vs naive
peak.4141	104.6	3.2261	0.515728	6.25543	3.96426e-10	2.78994e-08	Sen	cd8 memory vs cd8 naive	memory vs naive	Sen memory vs naive	Sen mem vs naive
peak.15135	198.169	3.22448	0.435937	7.39668	1.39629e-13	1.70526e-11	Sen	cd8 memory vs cd8 naive	memory vs naive	Sen memory vs naive	Sen mem vs naive
peak.125757	51.3663	3.22446	0.639907	5.03895	4.68102e-07	1.72983e-05	Sen	cd8 memory vs cd8 naive	memory vs naive	Sen memory vs naive	Sen mem vs naive
peak.117857	32.8786	3.22347	1.06017	3.04051	0.00236181	0.0237938	Sen	cd8 memory vs cd8 naive	memory vs naive	Sen memory vs naive	Sen mem vs naive
peak.80949	292.327	3.223	0.37382	8.62179	6.59133e-18	1.5148e-15	Sen	cd8 memory vs cd8 naive	memory vs naive	Sen memory vs naive	Sen mem vs naive
peak.109744	151.96	3.22194	0.560634	5.74695	9.08672e-09	4.84967e-07	Sen	cd8 memory vs cd8 naive	memory vs naive	Sen memory vs naive	Sen mem vs naive
peak.178657	37.8271	3.22136	0.816415	3.94574	7.95531e-05	0.00157692	Sen	cd8 memory vs cd8 naive	memory vs naive	Sen memory vs naive	Sen mem vs naive
peak.203684	94.4728	3.22055	0.565266	5.69741	1.2164e-08	6.29079e-07	Sen	cd8 memory vs cd8 naive	memory vs naive	Sen memory vs naive	Sen mem vs naive
peak.45765	200.61	3.22022	0.416871	7.72474	1.12081e-14	1.61106e-12	Sen	cd8 memory vs cd8 naive	memory vs naive	Sen memory vs naive	Sen mem vs naive
peak.124472	206.918	3.21987	0.405332	7.94379	1.96096e-15	3.11302e-13	Sen	cd8 memory vs cd8 naive	memory vs naive	Sen memory vs naive	Sen mem vs naive
peak.127657	124.986	3.21938	0.507738	6.34064	2.28818e-10	1.68433e-08	Sen	cd8 memory vs cd8 naive	memory vs naive	Sen memory vs naive	Sen mem vs naive
peak.221055	99.8316	3.21831	0.611086	5.26654	1.39016e-07	5.80469e-06	Sen	cd8 memory vs cd8 naive	memory vs naive	Sen memory vs naive	Sen mem vs naive
peak.11265	18.0405	3.21728	1.108	2.90368	0.00368806	0.033168	Sen	cd8 memory vs cd8 naive	memory vs naive	Sen memory vs naive	Sen mem vs naive
peak.176729	95.8129	3.21704	0.505301	6.36658	1.9329e-10	1.44342e-08	Sen	cd8 memory vs cd8 naive	memory vs naive	Sen memory vs naive	Sen mem vs naive
peak.128997	559.869	3.21598	0.365386	8.80158	1.34897e-18	3.4036e-16	Sen	cd8 memory vs cd8 naive	memory vs naive	Sen memory vs naive	Sen mem vs naive
peak.222084	36.6699	3.21573	0.94675	3.39659	0.000682299	0.00911777	Sen	cd8 memory vs cd8 naive	memory vs naive	Sen memory vs naive	Sen mem vs naive
peak.187597	75.8677	3.21474	0.624093	5.15107	2.59007e-07	1.02382e-05	Sen	cd8 memory vs cd8 naive	memory vs naive	Sen memory vs naive	Sen mem vs naive
peak.36537	765.181	3.21442	0.267198	12.0301	2.46816e-33	4.40331e-30	Sen	cd8 memory vs cd8 naive	memory vs naive	Sen memory vs naive	Sen mem vs naive
peak.185049	17.1545	3.21252	1.16653	2.7539	0.00588897	0.0464761	Sen	cd8 memory vs cd8 naive	memory vs naive	Sen memory vs naive	Sen mem vs naive
peak.57708	27.4123	3.21242	0.992005	3.23831	0.00120239	0.0142316	Sen	cd8 memory vs cd8 naive	memory vs naive	Sen memory vs naive	Sen mem vs naive
peak.120124	27.9157	3.21227	1.05864	3.03432	0.00241076	0.0241556	Sen	cd8 memory vs cd8 naive	memory vs naive	Sen memory vs naive	Sen mem vs naive
peak.5035	284.785	3.21217	0.419877	7.65025	2.00583e-14	2.74669e-12	Sen	cd8 memory vs cd8 naive	memory vs naive	Sen memory vs naive	Sen mem vs naive
peak.220833	26.8734	3.21207	0.904215	3.55233	0.000381835	0.00573095	Sen	cd8 memory vs cd8 naive	memory vs naive	Sen memory vs naive	Sen mem vs naive
peak.79551	277.455	3.21174	0.341264	9.41132	4.89925e-21	1.67914e-18	Sen	cd8 memory vs cd8 naive	memory vs naive	Sen memory vs naive	Sen mem vs naive
peak.27286	65.3777	3.2112	0.766983	4.1868	2.82916e-05	0.000648808	Sen	cd8 memory vs cd8 naive	memory vs naive	Sen memory vs naive	Sen mem vs naive
peak.82302	148.662	3.21112	0.501805	6.39914	1.56251e-10	1.18929e-08	Sen	cd8 memory vs cd8 naive	memory vs naive	Sen memory vs naive	Sen mem vs naive
peak.28958	820.626	3.21034	0.31339	10.2439	1.26019e-24	6.95074e-22	Sen	cd8 memory vs cd8 naive	memory vs naive	Sen memory vs naive	Sen mem vs naive
peak.140245	163.593	3.21002	0.486738	6.59497	4.25346e-11	3.52975e-09	Sen	cd8 memory vs cd8 naive	memory vs naive	Sen memory vs naive	Sen mem vs naive
peak.162543	14.9804	3.20958	1.07662	2.98116	0.00287156	0.0274499	Sen	cd8 memory vs cd8 naive	memory vs naive	Sen memory vs naive	Sen mem vs naive
peak.69636	98.6277	3.20939	0.625022	5.13484	2.82378e-07	1.1026e-05	Sen	cd8 memory vs cd8 naive	memory vs naive	Sen memory vs naive	Sen mem vs naive
peak.10590	130.945	3.20886	0.545966	5.87741	4.16731e-09	2.39547e-07	Sen	cd8 memory vs cd8 naive	memory vs naive	Sen memory vs naive	Sen mem vs naive
peak.43968	769.378	3.20791	0.346177	9.26669	1.92016e-20	6.10468e-18	Sen	cd8 memory vs cd8 naive	memory vs naive	Sen memory vs naive	Sen mem vs naive
peak.218566	73.3383	3.20756	0.563434	5.69288	1.24914e-08	6.42925e-07	Sen	cd8 memory vs cd8 naive	memory vs naive	Sen memory vs naive	Sen mem vs naive
peak.102895	94.3262	3.20494	0.549744	5.82987	5.54693e-09	3.11453e-07	Sen	cd8 memory vs cd8 naive	memory vs naive	Sen memory vs naive	Sen mem vs naive
peak.171845	40.5758	3.20392	0.775682	4.13045	3.62047e-05	0.000805511	Sen	cd8 memory vs cd8 naive	memory vs naive	Sen memory vs naive	Sen mem vs naive
peak.221921	27.6044	3.20387	0.94752	3.38132	0.000721382	0.00952732	Sen	cd8 memory vs cd8 naive	memory vs naive	Sen memory vs naive	Sen mem vs naive
peak.42900	76.4294	3.20274	0.638361	5.01713	5.24483e-07	1.92083e-05	Sen	cd8 memory vs cd8 naive	memory vs naive	Sen memory vs naive	Sen mem vs naive
peak.134373	28.4227	3.20168	0.87897	3.64254	0.000269962	0.00434496	Sen	cd8 memory vs cd8 naive	memory vs naive	Sen memory vs naive	Sen mem vs naive
peak.115640	713.999	3.20114	0.326701	9.79836	1.14429e-22	4.69538e-20	Sen	cd8 memory vs cd8 naive	memory vs naive	Sen memory vs naive	Sen mem vs naive
peak.14783	121.482	3.20111	1.01271	3.16093	0.00157267	0.0174673	Sen	cd8 memory vs cd8 naive	memory vs naive	Sen memory vs naive	Sen mem vs naive
peak.8688	30.2281	3.2008	0.837675	3.82106	0.000132881	0.0024344	Sen	cd8 memory vs cd8 naive	memory vs naive	Sen memory vs naive	Sen mem vs naive
peak.34750	186.881	3.20027	0.423918	7.54927	4.37689e-14	5.76069e-12	Sen	cd8 memory vs cd8 naive	memory vs naive	Sen memory vs naive	Sen mem vs naive
peak.43172	146.57	3.19994	0.593175	5.39459	6.86791e-08	3.0641e-06	Sen	cd8 memory vs cd8 naive	memory vs naive	Sen memory vs naive	Sen mem vs naive
peak.158868	47.4949	3.19872	0.790206	4.04796	5.16666e-05	0.00109191	Sen	cd8 memory vs cd8 naive	memory vs naive	Sen memory vs naive	Sen mem vs naive
peak.56270	495.994	3.19753	0.337465	9.47514	2.66395e-21	9.31878e-19	Sen	cd8 memory vs cd8 naive	memory vs naive	Sen memory vs naive	Sen mem vs naive
peak.88170	16.8991	3.19505	1.07592	2.96959	0.00298197	0.0282354	Sen	cd8 memory vs cd8 naive	memory vs naive	Sen memory vs naive	Sen mem vs naive
peak.64079	21.2927	3.19472	0.955224	3.34447	0.000824399	0.0105849	Sen	cd8 memory vs cd8 naive	memory vs naive	Sen memory vs naive	Sen mem vs naive
peak.80740	700.266	3.19386	0.314493	10.1556	3.12961e-24	1.62776e-21	Sen	cd8 memory vs cd8 naive	memory vs naive	Sen memory vs naive	Sen mem vs naive
peak.29145	210.035	3.19338	0.462765	6.90064	5.17674e-12	4.95471e-10	Sen	cd8 memory vs cd8 naive	memory vs naive	Sen memory vs naive	Sen mem vs naive
peak.167317	245.818	3.19282	0.394901	8.08512	6.21044e-16	1.0689e-13	Sen	cd8 memory vs cd8 naive	memory vs naive	Sen memory vs naive	Sen mem vs naive
peak.63363	327.29	3.19279	0.445122	7.17285	7.34506e-13	7.96909e-11	Sen	cd8 memory vs cd8 naive	memory vs naive	Sen memory vs naive	Sen mem vs naive
peak.65505	39.7164	3.19271	0.90335	3.5343	0.000408851	0.0060645	Sen	cd8 memory vs cd8 naive	memory vs naive	Sen memory vs naive	Sen mem vs naive
peak.220461	21.7856	3.19074	1.01594	3.14067	0.00168559	0.0184178	Sen	cd8 memory vs cd8 naive	memory vs naive	Sen memory vs naive	Sen mem vs naive
peak.209321	1003.34	3.18939	0.286516	11.1316	8.80169e-29	7.90725e-26	Sen	cd8 memory vs cd8 naive	memory vs naive	Sen memory vs naive	Sen mem vs naive
peak.75191	49.7452	3.18922	0.698721	4.56436	5.0101e-06	0.000143026	Sen	cd8 memory vs cd8 naive	memory vs naive	Sen memory vs naive	Sen mem vs naive
peak.151055	100.134	3.18862	0.558379	5.7105	1.12647e-08	5.86923e-07	Sen	cd8 memory vs cd8 naive	memory vs naive	Sen memory vs naive	Sen mem vs naive
peak.21896	736.388	3.18852	0.322227	9.89524	4.36555e-23	1.86893e-20	Sen	cd8 memory vs cd8 naive	memory vs naive	Sen memory vs naive	Sen mem vs naive
peak.46111	38.0371	3.18783	0.645573	4.93799	7.89336e-07	2.76118e-05	Sen	cd8 memory vs cd8 naive	memory vs naive	Sen memory vs naive	Sen mem vs naive
peak.6054	138.091	3.18751	0.463988	6.8698	6.42923e-12	6.09446e-10	Sen	cd8 memory vs cd8 naive	memory vs naive	Sen memory vs naive	Sen mem vs naive
peak.190576	43.0767	3.18662	0.72827	4.3756	1.21101e-05	0.000310774	Sen	cd8 memory vs cd8 naive	memory vs naive	Sen memory vs naive	Sen mem vs naive
peak.216861	118.016	3.18553	0.53941	5.90558	3.51399e-09	2.04973e-07	Sen	cd8 memory vs cd8 naive	memory vs naive	Sen memory vs naive	Sen mem vs naive
peak.206286	544.265	3.18544	0.324183	9.82608	8.69409e-23	3.60489e-20	Sen	cd8 memory vs cd8 naive	memory vs naive	Sen memory vs naive	Sen mem vs naive
peak.144520	252.937	3.18506	0.851992	3.73837	0.00018522	0.00320667	Sen	cd8 memory vs cd8 naive	memory vs naive	Sen memory vs naive	Sen mem vs naive
peak.140195	58.9528	3.18498	0.602177	5.28911	1.22911e-07	5.18703e-06	Sen	cd8 memory vs cd8 naive	memory vs naive	Sen memory vs naive	Sen mem vs naive
peak.60960	169.245	3.18455	0.371332	8.57603	9.81999e-18	2.20552e-15	Sen	cd8 memory vs cd8 naive	memory vs naive	Sen memory vs naive	Sen mem vs naive
peak.44559	16.5146	3.18346	1.03159	3.08599	0.00202875	0.021206	Sen	cd8 memory vs cd8 naive	memory vs naive	Sen memory vs naive	Sen mem vs naive
peak.137938	119.032	3.18298	0.547728	5.81125	6.20092e-09	3.43457e-07	Sen	cd8 memory vs cd8 naive	memory vs naive	Sen memory vs naive	Sen mem vs naive
peak.110464	188.658	3.18122	0.469275	6.77901	1.21005e-11	1.10042e-09	Sen	cd8 memory vs cd8 naive	memory vs naive	Sen memory vs naive	Sen mem vs naive
peak.146086	101.169	3.18025	0.54781	5.8054	6.42122e-09	3.54059e-07	Sen	cd8 memory vs cd8 naive	memory vs naive	Sen memory vs naive	Sen mem vs naive
peak.191742	466.449	3.17898	0.313122	10.1525	3.22959e-24	1.67242e-21	Sen	cd8 memory vs cd8 naive	memory vs naive	Sen memory vs naive	Sen mem vs naive
peak.50546	41.2476	3.17681	0.678781	4.68017	2.86637e-06	8.70007e-05	Sen	cd8 memory vs cd8 naive	memory vs naive	Sen memory vs naive	Sen mem vs naive
peak.133260	45.4858	3.17637	0.744149	4.26846	1.9683e-05	0.000472652	Sen	cd8 memory vs cd8 naive	memory vs naive	Sen memory vs naive	Sen mem vs naive
peak.100632	216.894	3.17417	0.414349	7.66061	1.85055e-14	2.55174e-12	Sen	cd8 memory vs cd8 naive	memory vs naive	Sen memory vs naive	Sen mem vs naive
peak.209750	423.041	3.17298	0.357023	8.88734	6.25919e-19	1.64579e-16	Sen	cd8 memory vs cd8 naive	memory vs naive	Sen memory vs naive	Sen mem vs naive
peak.91528	405.384	3.1726	0.318037	9.97557	1.94975e-23	8.89279e-21	Sen	cd8 memory vs cd8 naive	memory vs naive	Sen memory vs naive	Sen mem vs naive
peak.140218	232.514	3.17211	0.40025	7.92533	2.27538e-15	3.57388e-13	Sen	cd8 memory vs cd8 naive	memory vs naive	Sen memory vs naive	Sen mem vs naive
peak.139765	16.2419	3.1718	1.10263	2.87659	0.00402001	0.0353176	Sen	cd8 memory vs cd8 naive	memory vs naive	Sen memory vs naive	Sen mem vs naive
peak.42646	233.568	3.17057	0.415104	7.63803	2.20579e-14	3.00662e-12	Sen	cd8 memory vs cd8 naive	memory vs naive	Sen memory vs naive	Sen mem vs naive
peak.152254	127.674	3.17055	0.545744	5.80959	6.2625e-09	3.46706e-07	Sen	cd8 memory vs cd8 naive	memory vs naive	Sen memory vs naive	Sen mem vs naive
peak.159803	25.8229	3.16937	0.970852	3.26452	0.0010965	0.0132345	Sen	cd8 memory vs cd8 naive	memory vs naive	Sen memory vs naive	Sen mem vs naive
peak.161717	33.198	3.16871	0.877626	3.61055	0.00030555	0.00478463	Sen	cd8 memory vs cd8 naive	memory vs naive	Sen memory vs naive	Sen mem vs naive
peak.189758	97.7576	3.16857	0.615103	5.15128	2.58712e-07	1.02334e-05	Sen	cd8 memory vs cd8 naive	memory vs naive	Sen memory vs naive	Sen mem vs naive
peak.115220	212.745	3.16854	0.45401	6.97901	2.97264e-12	2.96978e-10	Sen	cd8 memory vs cd8 naive	memory vs naive	Sen memory vs naive	Sen mem vs naive
peak.118803	350.806	3.16835	0.375294	8.44232	3.11102e-17	6.52962e-15	Sen	cd8 memory vs cd8 naive	memory vs naive	Sen memory vs naive	Sen mem vs naive
peak.94145	77.4829	3.16831	0.616177	5.14189	2.71991e-07	1.06732e-05	Sen	cd8 memory vs cd8 naive	memory vs naive	Sen memory vs naive	Sen mem vs naive
peak.183951	175.546	3.16625	0.435576	7.26912	3.61837e-13	4.12188e-11	Sen	cd8 memory vs cd8 naive	memory vs naive	Sen memory vs naive	Sen mem vs naive
peak.208711	408.588	3.16591	0.335323	9.44138	3.679e-21	1.27195e-18	Sen	cd8 memory vs cd8 naive	memory vs naive	Sen memory vs naive	Sen mem vs naive
peak.46121	42.3786	3.16564	0.713332	4.43782	9.08747e-06	0.0002413	Sen	cd8 memory vs cd8 naive	memory vs naive	Sen memory vs naive	Sen mem vs naive
peak.151238	94.2565	3.16534	0.550794	5.74687	9.09109e-09	4.84967e-07	Sen	cd8 memory vs cd8 naive	memory vs naive	Sen memory vs naive	Sen mem vs naive
peak.25964	65.7828	3.16458	0.673899	4.69593	2.65397e-06	8.13102e-05	Sen	cd8 memory vs cd8 naive	memory vs naive	Sen memory vs naive	Sen mem vs naive
peak.57531	125.964	3.16453	0.552626	5.72635	1.02617e-08	5.40602e-07	Sen	cd8 memory vs cd8 naive	memory vs naive	Sen memory vs naive	Sen mem vs naive
peak.50033	181.803	3.16367	0.449343	7.04066	1.91327e-12	1.95256e-10	Sen	cd8 memory vs cd8 naive	memory vs naive	Sen memory vs naive	Sen mem vs naive
peak.103190	302.999	3.16337	0.399755	7.91327	2.50716e-15	3.93272e-13	Sen	cd8 memory vs cd8 naive	memory vs naive	Sen memory vs naive	Sen mem vs naive
peak.124198	146.595	3.16303	0.462244	6.84276	7.76813e-12	7.26492e-10	Sen	cd8 memory vs cd8 naive	memory vs naive	Sen memory vs naive	Sen mem vs naive
peak.80031	85.5612	3.16269	0.540671	5.84956	4.92884e-09	2.79527e-07	Sen	cd8 memory vs cd8 naive	memory vs naive	Sen memory vs naive	Sen mem vs naive
peak.201160	111.349	3.16166	0.495669	6.37858	1.78741e-10	1.34153e-08	Sen	cd8 memory vs cd8 naive	memory vs naive	Sen memory vs naive	Sen mem vs naive
peak.128150	247.288	3.16116	0.384186	8.22821	1.90026e-16	3.46684e-14	Sen	cd8 memory vs cd8 naive	memory vs naive	Sen memory vs naive	Sen mem vs naive
peak.104661	103.756	3.16107	0.4993	6.33101	2.43563e-10	1.78622e-08	Sen	cd8 memory vs cd8 naive	memory vs naive	Sen memory vs naive	Sen mem vs naive
peak.175400	42.637	3.16103	0.703297	4.49459	6.97047e-06	0.000191166	Sen	cd8 memory vs cd8 naive	memory vs naive	Sen memory vs naive	Sen mem vs naive
peak.198145	416.97	3.16076	0.357637	8.83788	9.75554e-19	2.50405e-16	Sen	cd8 memory vs cd8 naive	memory vs naive	Sen memory vs naive	Sen mem vs naive
peak.80936	54.3019	3.15784	0.744631	4.24081	2.22719e-05	0.000527174	Sen	cd8 memory vs cd8 naive	memory vs naive	Sen memory vs naive	Sen mem vs naive
peak.95552	772.798	3.15629	0.324614	9.72321	2.40097e-22	9.39674e-20	Sen	cd8 memory vs cd8 naive	memory vs naive	Sen memory vs naive	Sen mem vs naive
peak.189614	38.6185	3.15591	0.7348	4.29492	1.74753e-05	0.000427285	Sen	cd8 memory vs cd8 naive	memory vs naive	Sen memory vs naive	Sen mem vs naive
peak.162843	65.428	3.15513	0.612508	5.15116	2.58875e-07	1.02364e-05	Sen	cd8 memory vs cd8 naive	memory vs naive	Sen memory vs naive	Sen mem vs naive
peak.27465	83.0187	3.15506	0.641668	4.91696	8.78991e-07	3.03895e-05	Sen	cd8 memory vs cd8 naive	memory vs naive	Sen memory vs naive	Sen mem vs naive
peak.164508	79.3696	3.15501	0.634132	4.97532	6.51395e-07	2.3239e-05	Sen	cd8 memory vs cd8 naive	memory vs naive	Sen memory vs naive	Sen mem vs naive
peak.23983	245.501	3.15384	0.396731	7.94958	1.87152e-15	2.99105e-13	Sen	cd8 memory vs cd8 naive	memory vs naive	Sen memory vs naive	Sen mem vs naive
peak.152222	200.412	3.15375	0.508486	6.20225	5.56631e-10	3.79142e-08	Sen	cd8 memory vs cd8 naive	memory vs naive	Sen memory vs naive	Sen mem vs naive
peak.141527	150.556	3.15333	0.514814	6.12518	9.05785e-10	5.92462e-08	Sen	cd8 memory vs cd8 naive	memory vs naive	Sen memory vs naive	Sen mem vs naive
peak.216875	178.853	3.15229	0.422985	7.45249	9.15944e-14	1.1494e-11	Sen	cd8 memory vs cd8 naive	memory vs naive	Sen memory vs naive	Sen mem vs naive
peak.93522	408.797	3.15222	0.305794	10.3083	6.46176e-25	3.73792e-22	Sen	cd8 memory vs cd8 naive	memory vs naive	Sen memory vs naive	Sen mem vs naive
peak.46118	41.9456	3.15193	0.694706	4.53707	5.70408e-06	0.000160025	Sen	cd8 memory vs cd8 naive	memory vs naive	Sen memory vs naive	Sen mem vs naive
peak.60930	127.601	3.15162	0.528711	5.96095	2.50773e-09	1.49664e-07	Sen	cd8 memory vs cd8 naive	memory vs naive	Sen memory vs naive	Sen mem vs naive
peak.190928	22.3378	3.1516	1.10586	2.84991	0.00437322	0.0375527	Sen	cd8 memory vs cd8 naive	memory vs naive	Sen memory vs naive	Sen mem vs naive
peak.207046	146.849	3.15	0.522738	6.02596	1.68105e-09	1.04276e-07	Sen	cd8 memory vs cd8 naive	memory vs naive	Sen memory vs naive	Sen mem vs naive
peak.180157	463.946	3.15	0.42197	7.46499	8.33046e-14	1.05119e-11	Sen	cd8 memory vs cd8 naive	memory vs naive	Sen memory vs naive	Sen mem vs naive
peak.165948	19.2864	3.14964	1.05682	2.98031	0.00287957	0.0275008	Sen	cd8 memory vs cd8 naive	memory vs naive	Sen memory vs naive	Sen mem vs naive
peak.189971	29.2405	3.14936	0.807263	3.90128	9.56859e-05	0.00183698	Sen	cd8 memory vs cd8 naive	memory vs naive	Sen memory vs naive	Sen mem vs naive
peak.155497	189.377	3.14905	0.44676	7.04863	1.80682e-12	1.8535e-10	Sen	cd8 memory vs cd8 naive	memory vs naive	Sen memory vs naive	Sen mem vs naive
peak.214568	189.672	3.14862	0.401885	7.83462	4.70281e-15	7.13155e-13	Sen	cd8 memory vs cd8 naive	memory vs naive	Sen memory vs naive	Sen mem vs naive
peak.62378	144.642	3.14759	0.448916	7.01154	2.35711e-12	2.37687e-10	Sen	cd8 memory vs cd8 naive	memory vs naive	Sen memory vs naive	Sen mem vs naive
peak.82902	44.3955	3.14735	0.821903	3.82935	0.000128482	0.00236514	Sen	cd8 memory vs cd8 naive	memory vs naive	Sen memory vs naive	Sen mem vs naive
peak.78570	1014.43	3.14633	0.307411	10.2349	1.38335e-24	7.55969e-22	Sen	cd8 memory vs cd8 naive	memory vs naive	Sen memory vs naive	Sen mem vs naive
peak.40255	46.9852	3.14619	0.816664	3.85249	0.000116922	0.00218009	Sen	cd8 memory vs cd8 naive	memory vs naive	Sen memory vs naive	Sen mem vs naive
peak.161881	242.242	3.14606	0.435184	7.22927	4.85603e-13	5.40711e-11	Sen	cd8 memory vs cd8 naive	memory vs naive	Sen memory vs naive	Sen mem vs naive
peak.16500	96.6186	3.14579	0.595043	5.28667	1.24563e-07	5.24927e-06	Sen	cd8 memory vs cd8 naive	memory vs naive	Sen memory vs naive	Sen mem vs naive
peak.80503	558.412	3.14498	0.324303	9.69766	3.08496e-22	1.2034e-19	Sen	cd8 memory vs cd8 naive	memory vs naive	Sen memory vs naive	Sen mem vs naive
peak.117785	92.1635	3.14314	0.599023	5.2471	1.54513e-07	6.39327e-06	Sen	cd8 memory vs cd8 naive	memory vs naive	Sen memory vs naive	Sen mem vs naive
peak.71464	158.191	3.14093	0.424417	7.40058	1.35592e-13	1.6628e-11	Sen	cd8 memory vs cd8 naive	memory vs naive	Sen memory vs naive	Sen mem vs naive
peak.50087	112.539	3.13978	0.491866	6.38342	1.73175e-10	1.30223e-08	Sen	cd8 memory vs cd8 naive	memory vs naive	Sen memory vs naive	Sen mem vs naive
peak.129762	13.1575	3.13918	1.13678	2.76147	0.00575416	0.0457038	Sen	cd8 memory vs cd8 naive	memory vs naive	Sen memory vs naive	Sen mem vs naive
peak.79466	68.5966	3.13812	0.620686	5.0559	4.2837e-07	1.60086e-05	Sen	cd8 memory vs cd8 naive	memory vs naive	Sen memory vs naive	Sen mem vs naive
peak.55916	30.8031	3.13634	1.13769	2.75676	0.00583776	0.0461857	Sen	cd8 memory vs cd8 naive	memory vs naive	Sen memory vs naive	Sen mem vs naive
peak.13244	93.7012	3.13506	0.484444	6.47146	9.70601e-11	7.64274e-09	Sen	cd8 memory vs cd8 naive	memory vs naive	Sen memory vs naive	Sen mem vs naive
peak.9032	18.8875	3.13477	1.15202	2.72111	0.00650631	0.0498751	Sen	cd8 memory vs cd8 naive	memory vs naive	Sen memory vs naive	Sen mem vs naive
peak.161603	39.5863	3.13423	1.08558	2.88715	0.00388748	0.0344689	Sen	cd8 memory vs cd8 naive	memory vs naive	Sen memory vs naive	Sen mem vs naive
peak.213286	90.611	3.13358	0.504288	6.21386	5.16973e-10	3.54951e-08	Sen	cd8 memory vs cd8 naive	memory vs naive	Sen memory vs naive	Sen mem vs naive
peak.211954	142.426	3.13324	0.426886	7.33977	2.13956e-13	2.5275e-11	Sen	cd8 memory vs cd8 naive	memory vs naive	Sen memory vs naive	Sen mem vs naive
peak.53823	269.182	3.13298	0.375518	8.34309	7.23733e-17	1.41391e-14	Sen	cd8 memory vs cd8 naive	memory vs naive	Sen memory vs naive	Sen mem vs naive
peak.59496	118.139	3.13292	0.482624	6.49142	8.5029e-11	6.74465e-09	Sen	cd8 memory vs cd8 naive	memory vs naive	Sen memory vs naive	Sen mem vs naive
peak.106967	23.4607	3.13261	1.01419	3.08879	0.00200976	0.0210501	Sen	cd8 memory vs cd8 naive	memory vs naive	Sen memory vs naive	Sen mem vs naive
peak.114781	442.833	3.13018	0.338913	9.23595	2.56014e-20	8.01047e-18	Sen	cd8 memory vs cd8 naive	memory vs naive	Sen memory vs naive	Sen mem vs naive
peak.12555	401.729	3.12757	0.36126	8.6574	4.82635e-18	1.12223e-15	Sen	cd8 memory vs cd8 naive	memory vs naive	Sen memory vs naive	Sen mem vs naive
peak.122935	60.5593	3.12667	0.657391	4.75618	1.97291e-06	6.24058e-05	Sen	cd8 memory vs cd8 naive	memory vs naive	Sen memory vs naive	Sen mem vs naive
peak.210268	301.527	3.1261	0.353406	8.84564	9.1008e-19	2.34106e-16	Sen	cd8 memory vs cd8 naive	memory vs naive	Sen memory vs naive	Sen mem vs naive
peak.35714	26.8874	3.12597	0.893143	3.49996	0.000465328	0.00671633	Sen	cd8 memory vs cd8 naive	memory vs naive	Sen memory vs naive	Sen mem vs naive
peak.151218	169.306	3.12504	0.434334	7.19501	6.24553e-13	6.81982e-11	Sen	cd8 memory vs cd8 naive	memory vs naive	Sen memory vs naive	Sen mem vs naive
peak.216864	24.7831	3.12502	0.992599	3.14832	0.00164212	0.0180509	Sen	cd8 memory vs cd8 naive	memory vs naive	Sen memory vs naive	Sen mem vs naive
peak.214434	81.1451	3.12455	0.536095	5.82835	5.59768e-09	3.14153e-07	Sen	cd8 memory vs cd8 naive	memory vs naive	Sen memory vs naive	Sen mem vs naive
peak.33610	305.826	3.12431	0.372275	8.39248	4.75993e-17	9.51873e-15	Sen	cd8 memory vs cd8 naive	memory vs naive	Sen memory vs naive	Sen mem vs naive
peak.99499	26.252	3.12374	0.898945	3.4749	0.000511043	0.00723008	Sen	cd8 memory vs cd8 naive	memory vs naive	Sen memory vs naive	Sen mem vs naive
peak.73189	261.459	3.12261	0.379999	8.21743	2.07914e-16	3.77575e-14	Sen	cd8 memory vs cd8 naive	memory vs naive	Sen memory vs naive	Sen mem vs naive
peak.55918	410.62	3.12204	0.385383	8.10113	5.44507e-16	9.45402e-14	Sen	cd8 memory vs cd8 naive	memory vs naive	Sen memory vs naive	Sen mem vs naive
peak.130066	500.942	3.12203	0.335752	9.29862	1.42274e-20	4.60975e-18	Sen	cd8 memory vs cd8 naive	memory vs naive	Sen memory vs naive	Sen mem vs naive
peak.13519	494.05	3.12118	0.298127	10.4693	1.19528e-25	7.38246e-23	Sen	cd8 memory vs cd8 naive	memory vs naive	Sen memory vs naive	Sen mem vs naive
peak.100270	39.5658	3.12084	0.751066	4.15521	3.24986e-05	0.00073226	Sen	cd8 memory vs cd8 naive	memory vs naive	Sen memory vs naive	Sen mem vs naive
peak.83979	143.43	3.12075	0.449322	6.94547	3.77207e-12	3.69377e-10	Sen	cd8 memory vs cd8 naive	memory vs naive	Sen memory vs naive	Sen mem vs naive
peak.28426	97.0513	3.12012	0.601859	5.18415	2.17005e-07	8.73217e-06	Sen	cd8 memory vs cd8 naive	memory vs naive	Sen memory vs naive	Sen mem vs naive
peak.124014	214.715	3.12	0.382113	8.16512	3.21113e-16	5.70052e-14	Sen	cd8 memory vs cd8 naive	memory vs naive	Sen memory vs naive	Sen mem vs naive
peak.41977	40.9515	3.11967	0.884049	3.52884	0.000417378	0.00616302	Sen	cd8 memory vs cd8 naive	memory vs naive	Sen memory vs naive	Sen mem vs naive
peak.150166	81.8594	3.11859	0.674173	4.62581	3.73135e-06	0.000110263	Sen	cd8 memory vs cd8 naive	memory vs naive	Sen memory vs naive	Sen mem vs naive
peak.159765	129.256	3.11801	0.463388	6.72872	1.71158e-11	1.51809e-09	Sen	cd8 memory vs cd8 naive	memory vs naive	Sen memory vs naive	Sen mem vs naive
peak.151100	35.2888	3.11764	0.987116	3.15834	0.00158672	0.0175867	Sen	cd8 memory vs cd8 naive	memory vs naive	Sen memory vs naive	Sen mem vs naive
peak.102092	139.704	3.117	0.593683	5.25028	1.51867e-07	6.29257e-06	Sen	cd8 memory vs cd8 naive	memory vs naive	Sen memory vs naive	Sen mem vs naive
peak.191646	28.6495	3.11635	0.87245	3.57196	0.000354324	0.00540076	Sen	cd8 memory vs cd8 naive	memory vs naive	Sen memory vs naive	Sen mem vs naive
peak.124707	85.1155	3.11568	0.554056	5.6234	1.87234e-08	9.32916e-07	Sen	cd8 memory vs cd8 naive	memory vs naive	Sen memory vs naive	Sen mem vs naive
peak.42611	163.796	3.11565	0.440458	7.07366	1.509e-12	1.56558e-10	Sen	cd8 memory vs cd8 naive	memory vs naive	Sen memory vs naive	Sen mem vs naive
peak.209367	172.693	3.11525	0.493906	6.30738	2.83806e-10	2.05389e-08	Sen	cd8 memory vs cd8 naive	memory vs naive	Sen memory vs naive	Sen mem vs naive
peak.73037	261.139	3.11511	0.362464	8.59425	8.38117e-18	1.904e-15	Sen	cd8 memory vs cd8 naive	memory vs naive	Sen memory vs naive	Sen mem vs naive
peak.114697	14.9058	3.11495	1.03108	3.02107	0.00251885	0.0249289	Sen	cd8 memory vs cd8 naive	memory vs naive	Sen memory vs naive	Sen mem vs naive
peak.214987	71.0813	3.11408	0.685711	4.54138	5.58871e-06	0.000157314	Sen	cd8 memory vs cd8 naive	memory vs naive	Sen memory vs naive	Sen mem vs naive
peak.115687	472.355	3.11371	0.327351	9.51183	1.87328e-21	6.69113e-19	Sen	cd8 memory vs cd8 naive	memory vs naive	Sen memory vs naive	Sen mem vs naive
peak.215965	39.4337	3.11241	0.757155	4.11067	3.94517e-05	0.000866214	Sen	cd8 memory vs cd8 naive	memory vs naive	Sen memory vs naive	Sen mem vs naive
peak.147279	28.0179	3.11231	0.910311	3.41895	0.000628637	0.00853142	Sen	cd8 memory vs cd8 naive	memory vs naive	Sen memory vs naive	Sen mem vs naive
peak.220097	40.3685	3.11134	0.762821	4.07873	4.52829e-05	0.000974931	Sen	cd8 memory vs cd8 naive	memory vs naive	Sen memory vs naive	Sen mem vs naive
peak.96210	378.04	3.11068	0.352966	8.81295	1.2189e-18	3.08196e-16	Sen	cd8 memory vs cd8 naive	memory vs naive	Sen memory vs naive	Sen mem vs naive
peak.64078	62.2012	3.10937	0.672305	4.62493	3.74716e-06	0.000110648	Sen	cd8 memory vs cd8 naive	memory vs naive	Sen memory vs naive	Sen mem vs naive
peak.115929	67.5676	3.10923	0.605503	5.13496	2.82211e-07	1.10231e-05	Sen	cd8 memory vs cd8 naive	memory vs naive	Sen memory vs naive	Sen mem vs naive
peak.8807	72.8871	3.10828	0.612286	5.07651	3.8443e-07	1.45263e-05	Sen	cd8 memory vs cd8 naive	memory vs naive	Sen memory vs naive	Sen mem vs naive
peak.123609	169.483	3.10674	0.459738	6.75763	1.40265e-11	1.26106e-09	Sen	cd8 memory vs cd8 naive	memory vs naive	Sen memory vs naive	Sen mem vs naive
peak.45249	44.9102	3.10641	0.768631	4.04148	5.3114e-05	0.00111855	Sen	cd8 memory vs cd8 naive	memory vs naive	Sen memory vs naive	Sen mem vs naive
peak.211683	254.39	3.10584	0.383839	8.09152	5.89252e-16	1.0201e-13	Sen	cd8 memory vs cd8 naive	memory vs naive	Sen memory vs naive	Sen mem vs naive
peak.10631	451.006	3.10384	0.417279	7.43829	1.02001e-13	1.27593e-11	Sen	cd8 memory vs cd8 naive	memory vs naive	Sen memory vs naive	Sen mem vs naive
peak.26057	41.5407	3.10258	0.816697	3.79894	0.000145318	0.00262374	Sen	cd8 memory vs cd8 naive	memory vs naive	Sen memory vs naive	Sen mem vs naive
peak.212292	304.626	3.10214	0.363855	8.52578	1.51779e-17	3.33932e-15	Sen	cd8 memory vs cd8 naive	memory vs naive	Sen memory vs naive	Sen mem vs naive
peak.113637	42.7395	3.10171	0.777839	3.9876	6.67464e-05	0.00135836	Sen	cd8 memory vs cd8 naive	memory vs naive	Sen memory vs naive	Sen mem vs naive
peak.104727	118.985	3.10152	0.508127	6.10384	1.03553e-09	6.70665e-08	Sen	cd8 memory vs cd8 naive	memory vs naive	Sen memory vs naive	Sen mem vs naive
peak.99995	37.6786	3.10092	0.76013	4.07946	4.51413e-05	0.000972411	Sen	cd8 memory vs cd8 naive	memory vs naive	Sen memory vs naive	Sen mem vs naive
peak.65504	293.996	3.10064	0.436779	7.09887	1.25785e-12	1.32003e-10	Sen	cd8 memory vs cd8 naive	memory vs naive	Sen memory vs naive	Sen mem vs naive
peak.114471	182.055	3.10021	0.425248	7.29035	3.09142e-13	3.56613e-11	Sen	cd8 memory vs cd8 naive	memory vs naive	Sen memory vs naive	Sen mem vs naive
peak.180326	68.4173	3.09967	0.657248	4.71613	2.4037e-06	7.45605e-05	Sen	cd8 memory vs cd8 naive	memory vs naive	Sen memory vs naive	Sen mem vs naive
peak.168174	62.5229	3.09955	0.712657	4.34928	1.36585e-05	0.00034609	Sen	cd8 memory vs cd8 naive	memory vs naive	Sen memory vs naive	Sen mem vs naive
peak.161962	45.5045	3.0994	0.812414	3.81505	0.000136157	0.00248329	Sen	cd8 memory vs cd8 naive	memory vs naive	Sen memory vs naive	Sen mem vs naive
peak.88313	35.815	3.09917	0.8334	3.71871	0.000200245	0.00342017	Sen	cd8 memory vs cd8 naive	memory vs naive	Sen memory vs naive	Sen mem vs naive
peak.199640	385.463	3.09891	0.429422	7.21647	5.33546e-13	5.90215e-11	Sen	cd8 memory vs cd8 naive	memory vs naive	Sen memory vs naive	Sen mem vs naive
peak.211981	178.001	3.09833	0.409479	7.56653	3.8333e-14	5.07339e-12	Sen	cd8 memory vs cd8 naive	memory vs naive	Sen memory vs naive	Sen mem vs naive
peak.106945	19.3644	3.0982	1.13657	2.72592	0.00641221	0.0493445	Sen	cd8 memory vs cd8 naive	memory vs naive	Sen memory vs naive	Sen mem vs naive
peak.221222	243.961	3.0972	0.392239	7.89621	2.87512e-15	4.46853e-13	Sen	cd8 memory vs cd8 naive	memory vs naive	Sen memory vs naive	Sen mem vs naive
peak.10225	352.775	3.09675	0.382867	8.0883	6.0504e-16	1.04287e-13	Sen	cd8 memory vs cd8 naive	memory vs naive	Sen memory vs naive	Sen mem vs naive
peak.65507	129.025	3.09674	0.500806	6.18351	6.26921e-10	4.22649e-08	Sen	cd8 memory vs cd8 naive	memory vs naive	Sen memory vs naive	Sen mem vs naive
peak.82583	114.363	3.09649	0.737721	4.19736	2.70039e-05	0.000622529	Sen	cd8 memory vs cd8 naive	memory vs naive	Sen memory vs naive	Sen mem vs naive
peak.127151	15.3426	3.09609	1.13548	2.72669	0.00639737	0.0492607	Sen	cd8 memory vs cd8 naive	memory vs naive	Sen memory vs naive	Sen mem vs naive
peak.114708	55.1381	3.09566	0.639653	4.83959	1.30107e-06	4.29772e-05	Sen	cd8 memory vs cd8 naive	memory vs naive	Sen memory vs naive	Sen mem vs naive
peak.20443	121.538	3.09527	0.548075	5.64753	1.62773e-08	8.21038e-07	Sen	cd8 memory vs cd8 naive	memory vs naive	Sen memory vs naive	Sen mem vs naive
peak.172303	26.6052	3.09267	1.11401	2.77617	0.00550036	0.0442574	Sen	cd8 memory vs cd8 naive	memory vs naive	Sen memory vs naive	Sen mem vs naive
peak.87809	34.6827	3.09214	0.791896	3.90472	9.43327e-05	0.00181482	Sen	cd8 memory vs cd8 naive	memory vs naive	Sen memory vs naive	Sen mem vs naive
peak.70842	89.1493	3.0905	0.74308	4.15903	3.19596e-05	0.000721897	Sen	cd8 memory vs cd8 naive	memory vs naive	Sen memory vs naive	Sen mem vs naive
peak.212478	268.931	3.09034	0.387123	7.98283	1.43016e-15	2.32007e-13	Sen	cd8 memory vs cd8 naive	memory vs naive	Sen memory vs naive	Sen mem vs naive
peak.39596	209.341	3.08947	0.425632	7.25854	3.91294e-13	4.44464e-11	Sen	cd8 memory vs cd8 naive	memory vs naive	Sen memory vs naive	Sen mem vs naive
peak.210320	79.5248	3.08857	0.589896	5.23578	1.64291e-07	6.74122e-06	Sen	cd8 memory vs cd8 naive	memory vs naive	Sen memory vs naive	Sen mem vs naive
peak.129616	186.485	3.08588	0.508691	6.06632	1.30873e-09	8.31267e-08	Sen	cd8 memory vs cd8 naive	memory vs naive	Sen memory vs naive	Sen mem vs naive
peak.124595	62.0772	3.08544	0.594285	5.19185	2.08218e-07	8.41001e-06	Sen	cd8 memory vs cd8 naive	memory vs naive	Sen memory vs naive	Sen mem vs naive
peak.82007	25.9548	3.08535	0.929046	3.32098	0.00089701	0.0113271	Sen	cd8 memory vs cd8 naive	memory vs naive	Sen memory vs naive	Sen mem vs naive
peak.21821	477.327	3.08469	0.292094	10.5606	4.53669e-26	2.98882e-23	Sen	cd8 memory vs cd8 naive	memory vs naive	Sen memory vs naive	Sen mem vs naive
peak.168058	58.8901	3.08311	0.66716	4.62124	3.81449e-06	0.000112356	Sen	cd8 memory vs cd8 naive	memory vs naive	Sen memory vs naive	Sen mem vs naive
peak.153375	89.6913	3.0821	0.455512	6.76624	1.32172e-11	1.19738e-09	Sen	cd8 memory vs cd8 naive	memory vs naive	Sen memory vs naive	Sen mem vs naive
peak.164731	50.0465	3.08177	0.843474	3.65366	0.000258528	0.00419344	Sen	cd8 memory vs cd8 naive	memory vs naive	Sen memory vs naive	Sen mem vs naive
peak.90971	72.6216	3.08166	0.61503	5.01059	5.42631e-07	1.97995e-05	Sen	cd8 memory vs cd8 naive	memory vs naive	Sen memory vs naive	Sen mem vs naive
peak.65510	87.2777	3.08162	0.555078	5.55169	2.82915e-08	1.36771e-06	Sen	cd8 memory vs cd8 naive	memory vs naive	Sen memory vs naive	Sen mem vs naive
peak.80030	541.958	3.08119	0.363286	8.48146	2.22384e-17	4.7431e-15	Sen	cd8 memory vs cd8 naive	memory vs naive	Sen memory vs naive	Sen mem vs naive
peak.184983	249.168	3.08103	0.445321	6.91867	4.559e-12	4.40974e-10	Sen	cd8 memory vs cd8 naive	memory vs naive	Sen memory vs naive	Sen mem vs naive
peak.82882	346.07	3.08063	0.371576	8.2907	1.12585e-16	2.13356e-14	Sen	cd8 memory vs cd8 naive	memory vs naive	Sen memory vs naive	Sen mem vs naive
peak.64797	536.518	3.07926	0.350792	8.77801	1.66399e-18	4.13682e-16	Sen	cd8 memory vs cd8 naive	memory vs naive	Sen memory vs naive	Sen mem vs naive
peak.22557	55.7319	3.07917	0.581925	5.29134	1.21423e-07	5.13152e-06	Sen	cd8 memory vs cd8 naive	memory vs naive	Sen memory vs naive	Sen mem vs naive
peak.102826	655.071	3.07805	0.343101	8.97127	2.93121e-19	7.95425e-17	Sen	cd8 memory vs cd8 naive	memory vs naive	Sen memory vs naive	Sen mem vs naive
peak.174559	78.7293	3.07713	0.701772	4.3848	1.16091e-05	0.000299278	Sen	cd8 memory vs cd8 naive	memory vs naive	Sen memory vs naive	Sen mem vs naive
peak.69092	219.041	3.07649	0.387851	7.93215	2.15388e-15	3.39655e-13	Sen	cd8 memory vs cd8 naive	memory vs naive	Sen memory vs naive	Sen mem vs naive
peak.174551	67.6013	3.0764	0.728614	4.22227	2.41854e-05	0.000566026	Sen	cd8 memory vs cd8 naive	memory vs naive	Sen memory vs naive	Sen mem vs naive
peak.87857	18.6227	3.07605	1.10029	2.79566	0.00517938	0.042283	Sen	cd8 memory vs cd8 naive	memory vs naive	Sen memory vs naive	Sen mem vs naive
peak.172279	280.956	3.07525	0.346096	8.88554	6.36137e-19	1.66896e-16	Sen	cd8 memory vs cd8 naive	memory vs naive	Sen memory vs naive	Sen mem vs naive
peak.82912	95.1787	3.07513	0.618875	4.96891	6.73297e-07	2.39339e-05	Sen	cd8 memory vs cd8 naive	memory vs naive	Sen memory vs naive	Sen mem vs naive
peak.39678	21.3502	3.07415	0.990595	3.10333	0.00191354	0.0202751	Sen	cd8 memory vs cd8 naive	memory vs naive	Sen memory vs naive	Sen mem vs naive
peak.22945	119.771	3.07401	0.513232	5.98951	2.10479e-09	1.28131e-07	Sen	cd8 memory vs cd8 naive	memory vs naive	Sen memory vs naive	Sen mem vs naive
peak.190696	46.7253	3.07362	0.675362	4.55108	5.33719e-06	0.000151162	Sen	cd8 memory vs cd8 naive	memory vs naive	Sen memory vs naive	Sen mem vs naive
peak.59885	19.4054	3.07356	1.02366	3.00253	0.00267748	0.0260962	Sen	cd8 memory vs cd8 naive	memory vs naive	Sen memory vs naive	Sen mem vs naive
peak.40826	78.2052	3.07222	0.613829	5.005	5.58607e-07	2.03012e-05	Sen	cd8 memory vs cd8 naive	memory vs naive	Sen memory vs naive	Sen mem vs naive
peak.167783	498.926	3.07001	0.326543	9.40155	5.37642e-21	1.83209e-18	Sen	cd8 memory vs cd8 naive	memory vs naive	Sen memory vs naive	Sen mem vs naive
peak.100375	22.805	3.0692	1.10427	2.77938	0.00544627	0.0439086	Sen	cd8 memory vs cd8 naive	memory vs naive	Sen memory vs naive	Sen mem vs naive
peak.115494	566.509	3.06884	0.270261	11.3551	6.99663e-30	7.27809e-27	Sen	cd8 memory vs cd8 naive	memory vs naive	Sen memory vs naive	Sen mem vs naive
peak.75272	75.2561	3.06719	0.620353	4.94427	7.643e-07	2.67835e-05	Sen	cd8 memory vs cd8 naive	memory vs naive	Sen memory vs naive	Sen mem vs naive
peak.164203	146.042	3.06687	0.501289	6.11797	9.47744e-10	6.16507e-08	Sen	cd8 memory vs cd8 naive	memory vs naive	Sen memory vs naive	Sen mem vs naive
peak.106768	126.942	3.06674	0.442162	6.93579	4.03962e-12	3.93949e-10	Sen	cd8 memory vs cd8 naive	memory vs naive	Sen memory vs naive	Sen mem vs naive
peak.17603	35.5553	3.06646	1.03663	2.9581	0.00309546	0.0290778	Sen	cd8 memory vs cd8 naive	memory vs naive	Sen memory vs naive	Sen mem vs naive
peak.74889	38.9354	3.06588	0.805927	3.80417	0.000142281	0.00257754	Sen	cd8 memory vs cd8 naive	memory vs naive	Sen memory vs naive	Sen mem vs naive
peak.104703	67.6731	3.06492	0.534921	5.72966	1.00631e-08	5.31792e-07	Sen	cd8 memory vs cd8 naive	memory vs naive	Sen memory vs naive	Sen mem vs naive
peak.151211	239.142	3.06403	0.391938	7.81764	5.38239e-15	8.04888e-13	Sen	cd8 memory vs cd8 naive	memory vs naive	Sen memory vs naive	Sen mem vs naive
peak.71786	258.34	3.06387	0.352074	8.70234	3.2511e-18	7.7886e-16	Sen	cd8 memory vs cd8 naive	memory vs naive	Sen memory vs naive	Sen mem vs naive
peak.169315	24.2073	3.06319	0.987884	3.10076	0.00193027	0.020398	Sen	cd8 memory vs cd8 naive	memory vs naive	Sen memory vs naive	Sen mem vs naive
peak.124546	254.415	3.06308	0.371342	8.24866	1.60181e-16	2.98667e-14	Sen	cd8 memory vs cd8 naive	memory vs naive	Sen memory vs naive	Sen mem vs naive
peak.161487	141.199	3.06294	0.464334	6.59642	4.21212e-11	3.5028e-09	Sen	cd8 memory vs cd8 naive	memory vs naive	Sen memory vs naive	Sen mem vs naive
peak.10165	31.8106	3.06282	0.79952	3.83082	0.000127716	0.00235358	Sen	cd8 memory vs cd8 naive	memory vs naive	Sen memory vs naive	Sen mem vs naive
peak.117772	174.671	3.06273	0.439523	6.96832	3.20744e-12	3.17759e-10	Sen	cd8 memory vs cd8 naive	memory vs naive	Sen memory vs naive	Sen mem vs naive
peak.8931	173.535	3.06122	0.446976	6.84872	7.45123e-12	6.97955e-10	Sen	cd8 memory vs cd8 naive	memory vs naive	Sen memory vs naive	Sen mem vs naive
peak.92991	169.175	3.06004	0.543797	5.62717	1.83193e-08	9.147e-07	Sen	cd8 memory vs cd8 naive	memory vs naive	Sen memory vs naive	Sen mem vs naive
peak.88200	122.068	3.05954	0.468745	6.52708	6.70642e-11	5.38448e-09	Sen	cd8 memory vs cd8 naive	memory vs naive	Sen memory vs naive	Sen mem vs naive
peak.202871	59.8002	3.05846	0.55208	5.53988	3.02678e-08	1.452e-06	Sen	cd8 memory vs cd8 naive	memory vs naive	Sen memory vs naive	Sen mem vs naive
peak.104860	248.665	3.05837	0.455648	6.71214	1.91785e-11	1.68967e-09	Sen	cd8 memory vs cd8 naive	memory vs naive	Sen memory vs naive	Sen mem vs naive
peak.180628	28.0775	3.0583	0.808888	3.78087	0.000156282	0.00278312	Sen	cd8 memory vs cd8 naive	memory vs naive	Sen memory vs naive	Sen mem vs naive
peak.222720	23.7425	3.05824	1.0132	3.0184	0.00254111	0.0251004	Sen	cd8 memory vs cd8 naive	memory vs naive	Sen memory vs naive	Sen mem vs naive
peak.147275	206.204	3.05797	0.449127	6.80869	9.84913e-12	9.06808e-10	Sen	cd8 memory vs cd8 naive	memory vs naive	Sen memory vs naive	Sen mem vs naive
peak.158062	106.306	3.05681	0.521274	5.86413	4.51503e-09	2.57909e-07	Sen	cd8 memory vs cd8 naive	memory vs naive	Sen memory vs naive	Sen mem vs naive
peak.127012	795.603	3.05618	0.304009	10.0529	8.92028e-24	4.33533e-21	Sen	cd8 memory vs cd8 naive	memory vs naive	Sen memory vs naive	Sen mem vs naive
peak.7025	105.708	3.05494	0.491152	6.21994	4.97334e-10	3.42889e-08	Sen	cd8 memory vs cd8 naive	memory vs naive	Sen memory vs naive	Sen mem vs naive
peak.9035	45.007	3.05442	0.761898	4.00896	6.09872e-05	0.00125822	Sen	cd8 memory vs cd8 naive	memory vs naive	Sen memory vs naive	Sen mem vs naive
peak.114864	731.587	3.0541	0.285368	10.7023	9.92472e-27	7.08995e-24	Sen	cd8 memory vs cd8 naive	memory vs naive	Sen memory vs naive	Sen mem vs naive
peak.106617	52.6036	3.05392	0.6271	4.8699	1.11654e-06	3.75619e-05	Sen	cd8 memory vs cd8 naive	memory vs naive	Sen memory vs naive	Sen mem vs naive
peak.121438	163.276	3.05389	0.393479	7.76125	8.40956e-15	1.22513e-12	Sen	cd8 memory vs cd8 naive	memory vs naive	Sen memory vs naive	Sen mem vs naive
peak.212573	74.0558	3.05372	0.597637	5.10965	3.2275e-07	1.24265e-05	Sen	cd8 memory vs cd8 naive	memory vs naive	Sen memory vs naive	Sen mem vs naive
peak.134747	26.7995	3.0526	0.853562	3.57631	0.000348478	0.00532655	Sen	cd8 memory vs cd8 naive	memory vs naive	Sen memory vs naive	Sen mem vs naive
peak.83708	156.886	3.05184	0.429642	7.10322	1.2188e-12	1.28018e-10	Sen	cd8 memory vs cd8 naive	memory vs naive	Sen memory vs naive	Sen mem vs naive
peak.166841	52.1012	3.05127	0.678856	4.49472	6.96609e-06	0.00019109	Sen	cd8 memory vs cd8 naive	memory vs naive	Sen memory vs naive	Sen mem vs naive
peak.211888	26.0023	3.04994	0.890526	3.42488	0.000615078	0.00838579	Sen	cd8 memory vs cd8 naive	memory vs naive	Sen memory vs naive	Sen mem vs naive
peak.8537	82.6689	3.04915	0.505215	6.03535	1.58617e-09	9.92075e-08	Sen	cd8 memory vs cd8 naive	memory vs naive	Sen memory vs naive	Sen mem vs naive
peak.190615	147.999	3.04865	0.483849	6.30082	2.96068e-10	2.12914e-08	Sen	cd8 memory vs cd8 naive	memory vs naive	Sen memory vs naive	Sen mem vs naive
peak.57689	136.886	3.04714	0.495139	6.1541	7.55043e-10	5.02455e-08	Sen	cd8 memory vs cd8 naive	memory vs naive	Sen memory vs naive	Sen mem vs naive
peak.2319	105.465	3.04705	0.495067	6.15482	7.51618e-10	5.00697e-08	Sen	cd8 memory vs cd8 naive	memory vs naive	Sen memory vs naive	Sen mem vs naive
peak.159271	276.843	3.04698	0.410598	7.42083	1.1639e-13	1.43924e-11	Sen	cd8 memory vs cd8 naive	memory vs naive	Sen memory vs naive	Sen mem vs naive
peak.162699	143.855	3.04507	0.611228	4.98188	6.29688e-07	2.25485e-05	Sen	cd8 memory vs cd8 naive	memory vs naive	Sen memory vs naive	Sen mem vs naive
peak.177659	103.632	3.04496	0.602879	5.05071	4.4018e-07	1.64045e-05	Sen	cd8 memory vs cd8 naive	memory vs naive	Sen memory vs naive	Sen mem vs naive
peak.157052	243.439	3.04481	0.392304	7.76134	8.40359e-15	1.22513e-12	Sen	cd8 memory vs cd8 naive	memory vs naive	Sen memory vs naive	Sen mem vs naive
peak.146976	90.48	3.04433	0.556359	5.47188	4.45276e-08	2.06991e-06	Sen	cd8 memory vs cd8 naive	memory vs naive	Sen memory vs naive	Sen mem vs naive
peak.208115	315.264	3.04351	0.333936	9.11406	7.93538e-20	2.35846e-17	Sen	cd8 memory vs cd8 naive	memory vs naive	Sen memory vs naive	Sen mem vs naive
peak.162262	53.1509	3.04221	0.675313	4.50489	6.64069e-06	0.000183394	Sen	cd8 memory vs cd8 naive	memory vs naive	Sen memory vs naive	Sen mem vs naive
peak.52988	195.014	3.04118	0.952873	3.19159	0.0014149	0.0160902	Sen	cd8 memory vs cd8 naive	memory vs naive	Sen memory vs naive	Sen mem vs naive
peak.172347	222.55	3.04098	0.423976	7.17253	7.36216e-13	7.98034e-11	Sen	cd8 memory vs cd8 naive	memory vs naive	Sen memory vs naive	Sen mem vs naive
peak.12884	100.246	3.0405	0.529493	5.74229	9.34039e-09	4.96699e-07	Sen	cd8 memory vs cd8 naive	memory vs naive	Sen memory vs naive	Sen mem vs naive
peak.61339	27.3436	3.04047	0.933221	3.25803	0.00112187	0.0134777	Sen	cd8 memory vs cd8 naive	memory vs naive	Sen memory vs naive	Sen mem vs naive
peak.98613	213.585	3.04043	0.42013	7.23688	4.59109e-13	5.12655e-11	Sen	cd8 memory vs cd8 naive	memory vs naive	Sen memory vs naive	Sen mem vs naive
peak.191744	116.051	3.03927	0.484983	6.26675	3.68652e-10	2.61309e-08	Sen	cd8 memory vs cd8 naive	memory vs naive	Sen memory vs naive	Sen mem vs naive
peak.202055	354.96	3.03927	0.447182	6.7965	1.07194e-11	9.83882e-10	Sen	cd8 memory vs cd8 naive	memory vs naive	Sen memory vs naive	Sen mem vs naive
peak.141511	323.887	3.03856	0.380599	7.98362	1.42105e-15	2.30845e-13	Sen	cd8 memory vs cd8 naive	memory vs naive	Sen memory vs naive	Sen mem vs naive
peak.168351	91.8634	3.03784	0.527751	5.7562	8.60296e-09	4.61834e-07	Sen	cd8 memory vs cd8 naive	memory vs naive	Sen memory vs naive	Sen mem vs naive
peak.15356	609.485	3.03578	0.438187	6.92804	4.26718e-12	4.14437e-10	Sen	cd8 memory vs cd8 naive	memory vs naive	Sen memory vs naive	Sen mem vs naive
peak.173156	70.5152	3.03578	0.701744	4.32605	1.51809e-05	0.000378442	Sen	cd8 memory vs cd8 naive	memory vs naive	Sen memory vs naive	Sen mem vs naive
peak.178669	113.504	3.03536	0.529158	5.7362	9.68217e-09	5.13263e-07	Sen	cd8 memory vs cd8 naive	memory vs naive	Sen memory vs naive	Sen mem vs naive
peak.49187	72.3735	3.03518	0.651646	4.65772	3.19731e-06	9.59161e-05	Sen	cd8 memory vs cd8 naive	memory vs naive	Sen memory vs naive	Sen mem vs naive
peak.138763	67.2393	3.03457	0.608551	4.98655	6.14678e-07	2.20752e-05	Sen	cd8 memory vs cd8 naive	memory vs naive	Sen memory vs naive	Sen mem vs naive
peak.121917	98.2117	3.03432	0.485249	6.25311	4.02351e-10	2.82829e-08	Sen	cd8 memory vs cd8 naive	memory vs naive	Sen memory vs naive	Sen mem vs naive
peak.137225	59.1599	3.03402	0.670179	4.52718	5.97771e-06	0.000166715	Sen	cd8 memory vs cd8 naive	memory vs naive	Sen memory vs naive	Sen mem vs naive
peak.57479	476.723	3.03315	0.30522	9.93759	2.85648e-23	1.27345e-20	Sen	cd8 memory vs cd8 naive	memory vs naive	Sen memory vs naive	Sen mem vs naive
peak.190668	24.142	3.03233	0.944081	3.21193	0.00131845	0.0152561	Sen	cd8 memory vs cd8 naive	memory vs naive	Sen memory vs naive	Sen mem vs naive
peak.8933	108.003	3.03205	0.539528	5.61982	1.91155e-08	9.5165e-07	Sen	cd8 memory vs cd8 naive	memory vs naive	Sen memory vs naive	Sen mem vs naive
peak.180111	67.3744	3.03168	0.618097	4.90486	9.3494e-07	3.21458e-05	Sen	cd8 memory vs cd8 naive	memory vs naive	Sen memory vs naive	Sen mem vs naive
peak.202610	475.491	3.03162	0.333219	9.09799	9.20159e-20	2.68103e-17	Sen	cd8 memory vs cd8 naive	memory vs naive	Sen memory vs naive	Sen mem vs naive
peak.153656	225.117	3.03102	0.409993	7.39286	1.43702e-13	1.75139e-11	Sen	cd8 memory vs cd8 naive	memory vs naive	Sen memory vs naive	Sen mem vs naive
peak.47879	56.8649	3.03007	0.708275	4.2781	1.88491e-05	0.0004558	Sen	cd8 memory vs cd8 naive	memory vs naive	Sen memory vs naive	Sen mem vs naive
peak.118872	281.226	3.02967	0.363924	8.325	8.43287e-17	1.63135e-14	Sen	cd8 memory vs cd8 naive	memory vs naive	Sen memory vs naive	Sen mem vs naive
peak.34326	124.748	3.02911	0.567849	5.33436	9.58846e-08	4.13475e-06	Sen	cd8 memory vs cd8 naive	memory vs naive	Sen memory vs naive	Sen mem vs naive
peak.50076	154.206	3.02898	0.485669	6.23672	4.46833e-10	3.10963e-08	Sen	cd8 memory vs cd8 naive	memory vs naive	Sen memory vs naive	Sen mem vs naive
peak.161342	278.936	3.02709	0.854471	3.54265	0.000396128	0.00590512	Sen	cd8 memory vs cd8 naive	memory vs naive	Sen memory vs naive	Sen mem vs naive
peak.174428	30.0498	3.02693	0.857652	3.52932	0.000416632	0.00615353	Sen	cd8 memory vs cd8 naive	memory vs naive	Sen memory vs naive	Sen mem vs naive
peak.12213	22.2612	3.02603	0.957909	3.15899	0.00158316	0.0175574	Sen	cd8 memory vs cd8 naive	memory vs naive	Sen memory vs naive	Sen mem vs naive
peak.151636	94.303	3.02465	0.57904	5.22356	1.75517e-07	7.16482e-06	Sen	cd8 memory vs cd8 naive	memory vs naive	Sen memory vs naive	Sen mem vs naive
peak.174216	52.796	3.02437	0.640939	4.71865	2.37412e-06	7.38167e-05	Sen	cd8 memory vs cd8 naive	memory vs naive	Sen memory vs naive	Sen mem vs naive
peak.113311	22.5922	3.02353	0.993779	3.04245	0.00234657	0.0236794	Sen	cd8 memory vs cd8 naive	memory vs naive	Sen memory vs naive	Sen mem vs naive
peak.180510	58.3087	3.02332	0.655158	4.61464	3.93781e-06	0.000115758	Sen	cd8 memory vs cd8 naive	memory vs naive	Sen memory vs naive	Sen mem vs naive
peak.192216	36.9824	3.0226	0.813745	3.71443	0.000203661	0.00347018	Sen	cd8 memory vs cd8 naive	memory vs naive	Sen memory vs naive	Sen mem vs naive
peak.158063	40.7036	3.01993	0.693323	4.35573	1.32625e-05	0.000337499	Sen	cd8 memory vs cd8 naive	memory vs naive	Sen memory vs naive	Sen mem vs naive
peak.73980	215.818	3.01914	0.38197	7.90413	2.69811e-15	4.21552e-13	Sen	cd8 memory vs cd8 naive	memory vs naive	Sen memory vs naive	Sen mem vs naive
peak.80749	223.005	3.01859	0.444564	6.79	1.12136e-11	1.02527e-09	Sen	cd8 memory vs cd8 naive	memory vs naive	Sen memory vs naive	Sen mem vs naive
peak.178019	39.2156	3.01848	0.772052	3.90969	9.24146e-05	0.0017837	Sen	cd8 memory vs cd8 naive	memory vs naive	Sen memory vs naive	Sen mem vs naive
peak.64917	86.6526	3.01825	0.655948	4.60136	4.19737e-06	0.000122508	Sen	cd8 memory vs cd8 naive	memory vs naive	Sen memory vs naive	Sen mem vs naive
peak.43202	218.229	3.01791	0.357842	8.43365	3.35036e-17	6.94591e-15	Sen	cd8 memory vs cd8 naive	memory vs naive	Sen memory vs naive	Sen mem vs naive
peak.116255	320.505	3.01701	0.425608	7.08871	1.3537e-12	1.41188e-10	Sen	cd8 memory vs cd8 naive	memory vs naive	Sen memory vs naive	Sen mem vs naive
peak.204997	82.6294	3.01468	0.650545	4.63409	3.58505e-06	0.000106311	Sen	cd8 memory vs cd8 naive	memory vs naive	Sen memory vs naive	Sen mem vs naive
peak.21525	261.522	3.01373	0.442405	6.81215	9.615e-12	8.86628e-10	Sen	cd8 memory vs cd8 naive	memory vs naive	Sen memory vs naive	Sen mem vs naive
peak.45569	18.1507	3.01345	1.09744	2.74588	0.00603494	0.0472788	Sen	cd8 memory vs cd8 naive	memory vs naive	Sen memory vs naive	Sen mem vs naive
peak.81700	119.706	3.01305	0.482929	6.23911	4.40066e-10	3.06794e-08	Sen	cd8 memory vs cd8 naive	memory vs naive	Sen memory vs naive	Sen mem vs naive
peak.6720	41.7333	3.01267	0.781908	3.85297	0.000116695	0.00217653	Sen	cd8 memory vs cd8 naive	memory vs naive	Sen memory vs naive	Sen mem vs naive
peak.111004	196.963	3.01141	0.431235	6.98321	2.88514e-12	2.89212e-10	Sen	cd8 memory vs cd8 naive	memory vs naive	Sen memory vs naive	Sen mem vs naive
peak.12846	32.7401	3.01026	0.760392	3.95882	7.53207e-05	0.00150802	Sen	cd8 memory vs cd8 naive	memory vs naive	Sen memory vs naive	Sen mem vs naive
peak.74834	118.893	3.00961	0.511013	5.88949	3.87383e-09	2.2387e-07	Sen	cd8 memory vs cd8 naive	memory vs naive	Sen memory vs naive	Sen mem vs naive
peak.50114	121.242	3.00927	0.504191	5.96852	2.39413e-09	1.43898e-07	Sen	cd8 memory vs cd8 naive	memory vs naive	Sen memory vs naive	Sen mem vs naive
peak.114100	40.9706	3.00885	1.00364	2.99794	0.00271813	0.0263787	Sen	cd8 memory vs cd8 naive	memory vs naive	Sen memory vs naive	Sen mem vs naive
peak.148595	93.1724	3.00857	0.615502	4.88799	1.0187e-06	3.46441e-05	Sen	cd8 memory vs cd8 naive	memory vs naive	Sen memory vs naive	Sen mem vs naive
peak.3036	122.688	3.00727	0.520373	5.77906	7.51191e-09	4.07133e-07	Sen	cd8 memory vs cd8 naive	memory vs naive	Sen memory vs naive	Sen mem vs naive
peak.23182	101.073	3.00702	0.467455	6.43275	1.25313e-10	9.67475e-09	Sen	cd8 memory vs cd8 naive	memory vs naive	Sen memory vs naive	Sen mem vs naive
peak.134369	277.675	3.00584	0.372923	8.06023	7.61531e-16	1.28826e-13	Sen	cd8 memory vs cd8 naive	memory vs naive	Sen memory vs naive	Sen mem vs naive
peak.98815	249.599	3.00535	0.401877	7.47829	7.52947e-14	9.58037e-12	Sen	cd8 memory vs cd8 naive	memory vs naive	Sen memory vs naive	Sen mem vs naive
peak.104898	217.647	3.00483	0.487878	6.15899	7.3212e-10	4.89122e-08	Sen	cd8 memory vs cd8 naive	memory vs naive	Sen memory vs naive	Sen mem vs naive
peak.29152	133.45	3.00439	0.443224	6.77849	1.21442e-11	1.10355e-09	Sen	cd8 memory vs cd8 naive	memory vs naive	Sen memory vs naive	Sen mem vs naive
peak.104672	215.403	3.00428	0.422199	7.11579	1.11276e-12	1.17819e-10	Sen	cd8 memory vs cd8 naive	memory vs naive	Sen memory vs naive	Sen mem vs naive
peak.175139	410.353	3.00268	0.340545	8.81727	1.17289e-18	2.97196e-16	Sen	cd8 memory vs cd8 naive	memory vs naive	Sen memory vs naive	Sen mem vs naive
peak.114405	1363.13	3.00206	0.290412	10.3372	4.78074e-25	2.84889e-22	Sen	cd8 memory vs cd8 naive	memory vs naive	Sen memory vs naive	Sen mem vs naive
peak.124013	523.31	3.00197	0.332651	9.02439	1.80703e-19	4.98345e-17	Sen	cd8 memory vs cd8 naive	memory vs naive	Sen memory vs naive	Sen mem vs naive
peak.155538	55.2461	3.00168	0.679407	4.41808	9.9582e-06	0.00026057	Sen	cd8 memory vs cd8 naive	memory vs naive	Sen memory vs naive	Sen mem vs naive
peak.114071	374.917	3.00145	0.357915	8.38594	5.03203e-17	9.99544e-15	Sen	cd8 memory vs cd8 naive	memory vs naive	Sen memory vs naive	Sen mem vs naive
peak.83835	262.018	3.00132	0.338361	8.87018	7.3026e-19	1.90327e-16	Sen	cd8 memory vs cd8 naive	memory vs naive	Sen memory vs naive	Sen mem vs naive
peak.215658	108.286	3.00118	0.543233	5.52466	3.30125e-08	1.57096e-06	Sen	cd8 memory vs cd8 naive	memory vs naive	Sen memory vs naive	Sen mem vs naive
peak.133259	36.4014	2.99834	0.877368	3.41742	0.000632173	0.00856862	Sen	cd8 memory vs cd8 naive	memory vs naive	Sen memory vs naive	Sen mem vs naive
peak.219949	16.02	2.99782	1.01006	2.96796	0.00299782	0.0283424	Sen	cd8 memory vs cd8 naive	memory vs naive	Sen memory vs naive	Sen mem vs naive
peak.28566	120.827	2.9976	0.55398	5.41102	6.26683e-08	2.81927e-06	Sen	cd8 memory vs cd8 naive	memory vs naive	Sen memory vs naive	Sen mem vs naive
peak.114403	226.387	2.99737	0.475263	6.30677	2.84922e-10	2.05772e-08	Sen	cd8 memory vs cd8 naive	memory vs naive	Sen memory vs naive	Sen mem vs naive
peak.99847	25.5982	2.99718	0.813983	3.68212	0.000231302	0.00384108	Sen	cd8 memory vs cd8 naive	memory vs naive	Sen memory vs naive	Sen mem vs naive
peak.164924	1218.08	2.99665	0.251684	11.9064	1.09598e-32	1.68789e-29	Sen	cd8 memory vs cd8 naive	memory vs naive	Sen memory vs naive	Sen mem vs naive
peak.31587	380.221	2.99607	0.362372	8.26793	1.36309e-16	2.55765e-14	Sen	cd8 memory vs cd8 naive	memory vs naive	Sen memory vs naive	Sen mem vs naive
peak.72321	79.0197	2.99483	0.604517	4.95409	7.26679e-07	2.56089e-05	Sen	cd8 memory vs cd8 naive	memory vs naive	Sen memory vs naive	Sen mem vs naive
peak.151264	154.577	2.99379	0.467197	6.40798	1.47463e-10	1.12674e-08	Sen	cd8 memory vs cd8 naive	memory vs naive	Sen memory vs naive	Sen mem vs naive
peak.188834	1182.57	2.99288	0.289734	10.3298	5.16908e-25	3.0649e-22	Sen	cd8 memory vs cd8 naive	memory vs naive	Sen memory vs naive	Sen mem vs naive
peak.164232	275.081	2.99255	0.36435	8.21339	2.15021e-16	3.89291e-14	Sen	cd8 memory vs cd8 naive	memory vs naive	Sen memory vs naive	Sen mem vs naive
peak.46040	189.042	2.99238	0.532592	5.61853	1.92587e-08	9.57977e-07	Sen	cd8 memory vs cd8 naive	memory vs naive	Sen memory vs naive	Sen mem vs naive
peak.83154	79.1899	2.99147	0.71459	4.18627	2.83573e-05	0.00064983	Sen	cd8 memory vs cd8 naive	memory vs naive	Sen memory vs naive	Sen mem vs naive
peak.90889	41.3275	2.99008	0.803947	3.71924	0.000199821	0.00341587	Sen	cd8 memory vs cd8 naive	memory vs naive	Sen memory vs naive	Sen mem vs naive
peak.189779	18.8175	2.98882	1.08954	2.7432	0.00608435	0.0475377	Sen	cd8 memory vs cd8 naive	memory vs naive	Sen memory vs naive	Sen mem vs naive
peak.141512	151.518	2.98842	0.486658	6.1407	8.21578e-10	5.42772e-08	Sen	cd8 memory vs cd8 naive	memory vs naive	Sen memory vs naive	Sen mem vs naive
peak.81686	144.546	2.98818	0.456741	6.54239	6.05424e-11	4.90737e-09	Sen	cd8 memory vs cd8 naive	memory vs naive	Sen memory vs naive	Sen mem vs naive
peak.58935	183.035	2.98738	0.383101	7.7979	6.29448e-15	9.3072e-13	Sen	cd8 memory vs cd8 naive	memory vs naive	Sen memory vs naive	Sen mem vs naive
peak.137957	271.421	2.98607	0.395373	7.55256	4.2679e-14	5.63601e-12	Sen	cd8 memory vs cd8 naive	memory vs naive	Sen memory vs naive	Sen mem vs naive
peak.134365	187.989	2.98581	0.405022	7.37197	1.68127e-13	2.02616e-11	Sen	cd8 memory vs cd8 naive	memory vs naive	Sen memory vs naive	Sen mem vs naive
peak.135522	128.407	2.98372	0.515752	5.78518	7.2435e-09	3.93846e-07	Sen	cd8 memory vs cd8 naive	memory vs naive	Sen memory vs naive	Sen mem vs naive
peak.126750	28.7737	2.98263	0.9043	3.29828	0.000972791	0.0120342	Sen	cd8 memory vs cd8 naive	memory vs naive	Sen memory vs naive	Sen mem vs naive
peak.150576	53.8427	2.98232	0.709986	4.20053	2.66293e-05	0.000615088	Sen	cd8 memory vs cd8 naive	memory vs naive	Sen memory vs naive	Sen mem vs naive
peak.198324	65.703	2.98223	0.55812	5.34336	9.12415e-08	3.95901e-06	Sen	cd8 memory vs cd8 naive	memory vs naive	Sen memory vs naive	Sen mem vs naive
peak.114322	73.3105	2.98163	0.709002	4.20539	2.60638e-05	0.000604143	Sen	cd8 memory vs cd8 naive	memory vs naive	Sen memory vs naive	Sen mem vs naive
peak.162257	122.861	2.98161	0.531961	5.60495	2.08316e-08	1.03189e-06	Sen	cd8 memory vs cd8 naive	memory vs naive	Sen memory vs naive	Sen mem vs naive
peak.8932	38.247	2.98092	0.70215	4.24542	2.18183e-05	0.000517366	Sen	cd8 memory vs cd8 naive	memory vs naive	Sen memory vs naive	Sen mem vs naive
peak.44135	93.1281	2.98092	0.656441	4.54103	5.59802e-06	0.000157534	Sen	cd8 memory vs cd8 naive	memory vs naive	Sen memory vs naive	Sen mem vs naive
peak.146978	498.951	2.9807	0.324112	9.19651	3.69779e-20	1.13017e-17	Sen	cd8 memory vs cd8 naive	memory vs naive	Sen memory vs naive	Sen mem vs naive
peak.190272	219.908	2.98055	0.416515	7.15591	8.31172e-13	8.94423e-11	Sen	cd8 memory vs cd8 naive	memory vs naive	Sen memory vs naive	Sen mem vs naive
peak.58647	269.429	2.98055	0.44259	6.73433	1.64689e-11	1.4651e-09	Sen	cd8 memory vs cd8 naive	memory vs naive	Sen memory vs naive	Sen mem vs naive
peak.37862	27.2038	2.98052	0.987323	3.01878	0.00253791	0.02508	Sen	cd8 memory vs cd8 naive	memory vs naive	Sen memory vs naive	Sen mem vs naive
peak.155728	125.076	2.98012	0.523008	5.69803	1.21197e-08	6.27062e-07	Sen	cd8 memory vs cd8 naive	memory vs naive	Sen memory vs naive	Sen mem vs naive
peak.92642	82.7757	2.97926	0.6528	4.56382	5.02319e-06	0.00014333	Sen	cd8 memory vs cd8 naive	memory vs naive	Sen memory vs naive	Sen mem vs naive
peak.120804	52.2864	2.9791	0.620473	4.80133	1.57612e-06	5.10112e-05	Sen	cd8 memory vs cd8 naive	memory vs naive	Sen memory vs naive	Sen mem vs naive
peak.79418	91.1149	2.97898	0.520824	5.71974	1.06686e-08	5.59057e-07	Sen	cd8 memory vs cd8 naive	memory vs naive	Sen memory vs naive	Sen mem vs naive
peak.167711	327.822	2.97867	0.343301	8.67656	4.07917e-18	9.59787e-16	Sen	cd8 memory vs cd8 naive	memory vs naive	Sen memory vs naive	Sen mem vs naive
peak.208252	673.439	2.97804	0.28684	10.3822	2.98686e-25	1.81641e-22	Sen	cd8 memory vs cd8 naive	memory vs naive	Sen memory vs naive	Sen mem vs naive
peak.98126	88.0806	2.97751	0.479193	6.21358	5.17904e-10	3.55007e-08	Sen	cd8 memory vs cd8 naive	memory vs naive	Sen memory vs naive	Sen mem vs naive
peak.221869	17.4522	2.97574	1.03325	2.87999	0.00397682	0.0350524	Sen	cd8 memory vs cd8 naive	memory vs naive	Sen memory vs naive	Sen mem vs naive
peak.600	91.214	2.97538	0.611421	4.86634	1.13684e-06	3.81368e-05	Sen	cd8 memory vs cd8 naive	memory vs naive	Sen memory vs naive	Sen mem vs naive
peak.79386	81.7962	2.97512	0.527224	5.64298	1.67133e-08	8.39813e-07	Sen	cd8 memory vs cd8 naive	memory vs naive	Sen memory vs naive	Sen mem vs naive
peak.44201	301.041	2.97438	0.401655	7.40531	1.30846e-13	1.60626e-11	Sen	cd8 memory vs cd8 naive	memory vs naive	Sen memory vs naive	Sen mem vs naive
peak.222158	19.1822	2.97369	1.0365	2.86899	0.00411785	0.0359102	Sen	cd8 memory vs cd8 naive	memory vs naive	Sen memory vs naive	Sen mem vs naive
peak.82672	45.3341	2.97294	0.680603	4.36809	1.25337e-05	0.000320603	Sen	cd8 memory vs cd8 naive	memory vs naive	Sen memory vs naive	Sen mem vs naive
peak.109792	194.991	2.9724	0.395311	7.51913	5.51436e-14	7.17024e-12	Sen	cd8 memory vs cd8 naive	memory vs naive	Sen memory vs naive	Sen mem vs naive
peak.212580	82.1041	2.97171	0.647438	4.58995	4.43343e-06	0.000128512	Sen	cd8 memory vs cd8 naive	memory vs naive	Sen memory vs naive	Sen mem vs naive
peak.153717	175.641	2.971	0.62331	4.76648	1.8747e-06	5.95056e-05	Sen	cd8 memory vs cd8 naive	memory vs naive	Sen memory vs naive	Sen mem vs naive
peak.88661	124.771	2.9706	0.470819	6.30943	2.8006e-10	2.03127e-08	Sen	cd8 memory vs cd8 naive	memory vs naive	Sen memory vs naive	Sen mem vs naive
peak.159988	45.5169	2.97055	0.678196	4.38008	1.18637e-05	0.000305241	Sen	cd8 memory vs cd8 naive	memory vs naive	Sen memory vs naive	Sen mem vs naive
peak.66297	250.363	2.96987	0.374195	7.9367	2.07638e-15	3.28306e-13	Sen	cd8 memory vs cd8 naive	memory vs naive	Sen memory vs naive	Sen mem vs naive
peak.159982	351.006	2.96976	0.328141	9.05024	1.42651e-19	4.02772e-17	Sen	cd8 memory vs cd8 naive	memory vs naive	Sen memory vs naive	Sen mem vs naive
peak.183587	106.304	2.96866	0.46905	6.32907	2.46637e-10	1.80542e-08	Sen	cd8 memory vs cd8 naive	memory vs naive	Sen memory vs naive	Sen mem vs naive
peak.135696	40.5263	2.96832	0.893314	3.32282	0.000891118	0.0112635	Sen	cd8 memory vs cd8 naive	memory vs naive	Sen memory vs naive	Sen mem vs naive
peak.120132	23.6455	2.96772	0.855701	3.46818	0.000524005	0.00737125	Sen	cd8 memory vs cd8 naive	memory vs naive	Sen memory vs naive	Sen mem vs naive
peak.215758	22.7239	2.96721	0.948074	3.12972	0.00174973	0.0189561	Sen	cd8 memory vs cd8 naive	memory vs naive	Sen memory vs naive	Sen mem vs naive
peak.204924	217.631	2.96714	0.386824	7.67051	1.71309e-14	2.37601e-12	Sen	cd8 memory vs cd8 naive	memory vs naive	Sen memory vs naive	Sen mem vs naive
peak.81442	278.121	2.9669	0.362447	8.18574	2.70627e-16	4.83322e-14	Sen	cd8 memory vs cd8 naive	memory vs naive	Sen memory vs naive	Sen mem vs naive
peak.175918	48.2872	2.96646	0.58644	5.05842	4.22737e-07	1.58341e-05	Sen	cd8 memory vs cd8 naive	memory vs naive	Sen memory vs naive	Sen mem vs naive
peak.80945	199.349	2.96619	0.370187	8.01267	1.12245e-15	1.84614e-13	Sen	cd8 memory vs cd8 naive	memory vs naive	Sen memory vs naive	Sen mem vs naive
peak.178455	81.9681	2.96246	0.597212	4.96048	7.03204e-07	2.48852e-05	Sen	cd8 memory vs cd8 naive	memory vs naive	Sen memory vs naive	Sen mem vs naive
peak.152459	87.6263	2.96099	0.553444	5.35011	8.7902e-08	3.83374e-06	Sen	cd8 memory vs cd8 naive	memory vs naive	Sen memory vs naive	Sen mem vs naive
peak.41410	475.254	2.96015	0.318279	9.30051	1.39779e-20	4.5538e-18	Sen	cd8 memory vs cd8 naive	memory vs naive	Sen memory vs naive	Sen mem vs naive
peak.108780	105.569	2.95974	0.53183	5.5652	2.61854e-08	1.27055e-06	Sen	cd8 memory vs cd8 naive	memory vs naive	Sen memory vs naive	Sen mem vs naive
peak.116256	64.5892	2.95893	0.67394	4.39049	1.13097e-05	0.00029213	Sen	cd8 memory vs cd8 naive	memory vs naive	Sen memory vs naive	Sen mem vs naive
peak.117444	405.468	2.95833	0.405362	7.29799	2.92097e-13	3.39242e-11	Sen	cd8 memory vs cd8 naive	memory vs naive	Sen memory vs naive	Sen mem vs naive
peak.46019	27.3352	2.95786	0.828165	3.57158	0.000354834	0.00540505	Sen	cd8 memory vs cd8 naive	memory vs naive	Sen memory vs naive	Sen mem vs naive
peak.187851	266.316	2.95588	0.357612	8.26559	1.39001e-16	2.59993e-14	Sen	cd8 memory vs cd8 naive	memory vs naive	Sen memory vs naive	Sen mem vs naive
peak.11515	68.8525	2.95581	0.616247	4.79648	1.6148e-06	5.2121e-05	Sen	cd8 memory vs cd8 naive	memory vs naive	Sen memory vs naive	Sen mem vs naive
peak.71901	460.339	2.95579	0.30881	9.57155	1.05311e-21	3.89046e-19	Sen	cd8 memory vs cd8 naive	memory vs naive	Sen memory vs naive	Sen mem vs naive
peak.147222	15.7802	2.95545	1.03014	2.86897	0.00411805	0.0359102	Sen	cd8 memory vs cd8 naive	memory vs naive	Sen memory vs naive	Sen mem vs naive
peak.72750	129.975	2.95462	0.51496	5.73757	9.60445e-09	5.09371e-07	Sen	cd8 memory vs cd8 naive	memory vs naive	Sen memory vs naive	Sen mem vs naive
peak.44599	60.702	2.95448	0.545435	5.41674	6.06945e-08	2.73774e-06	Sen	cd8 memory vs cd8 naive	memory vs naive	Sen memory vs naive	Sen mem vs naive
peak.115069	43.9936	2.95436	0.891488	3.31397	0.000919809	0.0115523	Sen	cd8 memory vs cd8 naive	memory vs naive	Sen memory vs naive	Sen mem vs naive
peak.50545	600.944	2.95409	0.320371	9.22085	2.94756e-20	9.07895e-18	Sen	cd8 memory vs cd8 naive	memory vs naive	Sen memory vs naive	Sen mem vs naive
peak.20858	18.1951	2.9537	0.972329	3.03776	0.00238341	0.0239606	Sen	cd8 memory vs cd8 naive	memory vs naive	Sen memory vs naive	Sen mem vs naive
peak.143640	424.237	2.95359	0.358848	8.23075	1.86046e-16	3.39945e-14	Sen	cd8 memory vs cd8 naive	memory vs naive	Sen memory vs naive	Sen mem vs naive
peak.57532	19.328	2.95336	1.04619	2.82298	0.00475799	0.0399032	Sen	cd8 memory vs cd8 naive	memory vs naive	Sen memory vs naive	Sen mem vs naive
peak.120741	313.901	2.95278	0.326329	9.04848	1.44971e-19	4.06003e-17	Sen	cd8 memory vs cd8 naive	memory vs naive	Sen memory vs naive	Sen mem vs naive
peak.43938	172.935	2.95154	0.454666	6.49166	8.48933e-11	6.73839e-09	Sen	cd8 memory vs cd8 naive	memory vs naive	Sen memory vs naive	Sen mem vs naive
peak.83786	248.628	2.95125	0.41706	7.07633	1.48026e-12	1.53846e-10	Sen	cd8 memory vs cd8 naive	memory vs naive	Sen memory vs naive	Sen mem vs naive
peak.154346	182.162	2.95009	0.496089	5.94669	2.73621e-09	1.62563e-07	Sen	cd8 memory vs cd8 naive	memory vs naive	Sen memory vs naive	Sen mem vs naive
peak.62246	36.0629	2.9491	1.06217	2.77648	0.00549516	0.0442216	Sen	cd8 memory vs cd8 naive	memory vs naive	Sen memory vs naive	Sen mem vs naive
peak.59500	260.887	2.9488	0.388578	7.5887	3.23122e-14	4.3248e-12	Sen	cd8 memory vs cd8 naive	memory vs naive	Sen memory vs naive	Sen mem vs naive
peak.33396	161.962	2.94878	0.445417	6.62026	3.58559e-11	3.01347e-09	Sen	cd8 memory vs cd8 naive	memory vs naive	Sen memory vs naive	Sen mem vs naive
peak.13238	856.863	2.94875	0.264728	11.1388	8.12235e-29	7.35265e-26	Sen	cd8 memory vs cd8 naive	memory vs naive	Sen memory vs naive	Sen mem vs naive
peak.2279	133.751	2.94865	0.45925	6.42059	1.35745e-10	1.04258e-08	Sen	cd8 memory vs cd8 naive	memory vs naive	Sen memory vs naive	Sen mem vs naive
peak.62953	317.843	2.94729	0.424597	6.94139	3.88259e-12	3.79572e-10	Sen	cd8 memory vs cd8 naive	memory vs naive	Sen memory vs naive	Sen mem vs naive
peak.2027	38.4303	2.94727	0.966571	3.0492	0.00229454	0.0232772	Sen	cd8 memory vs cd8 naive	memory vs naive	Sen memory vs naive	Sen mem vs naive
peak.147984	33.4821	2.94659	0.891495	3.30523	0.000948993	0.0118211	Sen	cd8 memory vs cd8 naive	memory vs naive	Sen memory vs naive	Sen mem vs naive
peak.208622	308.487	2.94653	0.368466	7.99674	1.27757e-15	2.09257e-13	Sen	cd8 memory vs cd8 naive	memory vs naive	Sen memory vs naive	Sen mem vs naive
peak.176549	17.9895	2.9454	1.04514	2.8182	0.00482943	0.0403397	Sen	cd8 memory vs cd8 naive	memory vs naive	Sen memory vs naive	Sen mem vs naive
peak.80880	343.635	2.94517	0.30079	9.79144	1.2254e-22	5.01088e-20	Sen	cd8 memory vs cd8 naive	memory vs naive	Sen memory vs naive	Sen mem vs naive
peak.187731	396.255	2.94486	0.328748	8.9578	3.31206e-19	8.9468e-17	Sen	cd8 memory vs cd8 naive	memory vs naive	Sen memory vs naive	Sen mem vs naive
peak.55671	571.098	2.94281	0.35871	8.20386	2.32781e-16	4.20161e-14	Sen	cd8 memory vs cd8 naive	memory vs naive	Sen memory vs naive	Sen mem vs naive
peak.100032	1118.39	2.94193	0.273134	10.771	4.71728e-27	3.51826e-24	Sen	cd8 memory vs cd8 naive	memory vs naive	Sen memory vs naive	Sen mem vs naive
peak.21538	74.7944	2.94064	0.631459	4.6569	3.21004e-06	9.62491e-05	Sen	cd8 memory vs cd8 naive	memory vs naive	Sen memory vs naive	Sen mem vs naive
peak.155313	27.6873	2.9405	0.962424	3.05531	0.00224832	0.0229247	Sen	cd8 memory vs cd8 naive	memory vs naive	Sen memory vs naive	Sen mem vs naive
peak.87861	78.0072	2.94038	0.567926	5.17741	2.24991e-07	9.01681e-06	Sen	cd8 memory vs cd8 naive	memory vs naive	Sen memory vs naive	Sen mem vs naive
peak.146991	83.2742	2.94024	0.566447	5.19067	2.09535e-07	8.4603e-06	Sen	cd8 memory vs cd8 naive	memory vs naive	Sen memory vs naive	Sen mem vs naive
peak.136914	71.4253	2.94011	0.66629	4.41266	1.02107e-05	0.000266531	Sen	cd8 memory vs cd8 naive	memory vs naive	Sen memory vs naive	Sen mem vs naive
peak.67277	95.2139	2.93996	0.60633	4.84878	1.24226e-06	4.13224e-05	Sen	cd8 memory vs cd8 naive	memory vs naive	Sen memory vs naive	Sen mem vs naive
peak.71251	276.108	2.93933	0.435476	6.74969	1.48162e-11	1.32603e-09	Sen	cd8 memory vs cd8 naive	memory vs naive	Sen memory vs naive	Sen mem vs naive
peak.172621	54.0768	2.93887	0.696401	4.22009	2.44204e-05	0.000570962	Sen	cd8 memory vs cd8 naive	memory vs naive	Sen memory vs naive	Sen mem vs naive
peak.129031	39.3064	2.93803	0.751654	3.90875	9.27768e-05	0.00178895	Sen	cd8 memory vs cd8 naive	memory vs naive	Sen memory vs naive	Sen mem vs naive
peak.82042	82.1211	2.93784	0.603665	4.86667	1.13493e-06	3.80834e-05	Sen	cd8 memory vs cd8 naive	memory vs naive	Sen memory vs naive	Sen mem vs naive
peak.17582	35.6068	2.93677	0.798386	3.67838	0.000234721	0.00388698	Sen	cd8 memory vs cd8 naive	memory vs naive	Sen memory vs naive	Sen mem vs naive
peak.60935	55.6558	2.93636	0.76833	3.82174	0.000132511	0.00243061	Sen	cd8 memory vs cd8 naive	memory vs naive	Sen memory vs naive	Sen mem vs naive
peak.122057	22.4012	2.93487	1.04967	2.796	0.00517387	0.0422523	Sen	cd8 memory vs cd8 naive	memory vs naive	Sen memory vs naive	Sen mem vs naive
peak.71249	100.579	2.93353	0.485898	6.03733	1.56681e-09	9.81e-08	Sen	cd8 memory vs cd8 naive	memory vs naive	Sen memory vs naive	Sen mem vs naive
peak.20404	127.236	2.93271	0.50068	5.85746	4.70009e-09	2.67321e-07	Sen	cd8 memory vs cd8 naive	memory vs naive	Sen memory vs naive	Sen mem vs naive
peak.87159	154.877	2.93206	0.471829	6.21424	5.15722e-10	3.54331e-08	Sen	cd8 memory vs cd8 naive	memory vs naive	Sen memory vs naive	Sen mem vs naive
peak.148091	459.968	2.9316	0.349518	8.38756	4.96354e-17	9.8851e-15	Sen	cd8 memory vs cd8 naive	memory vs naive	Sen memory vs naive	Sen mem vs naive
peak.140105	180.282	2.93121	0.427787	6.85204	7.28031e-12	6.83565e-10	Sen	cd8 memory vs cd8 naive	memory vs naive	Sen memory vs naive	Sen mem vs naive
peak.112670	284.954	2.93114	0.383739	7.63836	2.20005e-14	3.00225e-12	Sen	cd8 memory vs cd8 naive	memory vs naive	Sen memory vs naive	Sen mem vs naive
peak.116454	164.906	2.93083	0.445571	6.57769	4.77801e-11	3.93476e-09	Sen	cd8 memory vs cd8 naive	memory vs naive	Sen memory vs naive	Sen mem vs naive
peak.41466	187.651	2.93081	0.401689	7.29621	2.95979e-13	3.42763e-11	Sen	cd8 memory vs cd8 naive	memory vs naive	Sen memory vs naive	Sen mem vs naive
peak.106616	287.057	2.93032	0.408939	7.16566	7.74119e-13	8.36825e-11	Sen	cd8 memory vs cd8 naive	memory vs naive	Sen memory vs naive	Sen mem vs naive
peak.8666	60.3129	2.92991	0.732251	4.00124	6.30106e-05	0.00129276	Sen	cd8 memory vs cd8 naive	memory vs naive	Sen memory vs naive	Sen mem vs naive
peak.83100	1306.03	2.92862	0.249794	11.7242	9.5853e-32	1.27717e-28	Sen	cd8 memory vs cd8 naive	memory vs naive	Sen memory vs naive	Sen mem vs naive
peak.110354	377.028	2.92594	0.368366	7.94302	1.97319e-15	3.12825e-13	Sen	cd8 memory vs cd8 naive	memory vs naive	Sen memory vs naive	Sen mem vs naive
peak.171463	21.9226	2.92592	1.01874	2.87208	0.00407776	0.035676	Sen	cd8 memory vs cd8 naive	memory vs naive	Sen memory vs naive	Sen mem vs naive
peak.203246	454.837	2.92563	0.400835	7.29885	2.90245e-13	3.37441e-11	Sen	cd8 memory vs cd8 naive	memory vs naive	Sen memory vs naive	Sen mem vs naive
peak.77081	224.8	2.92508	0.370363	7.89787	2.83716e-15	4.41533e-13	Sen	cd8 memory vs cd8 naive	memory vs naive	Sen memory vs naive	Sen mem vs naive
peak.215542	134.619	2.92471	0.651663	4.48807	7.18715e-06	0.000196427	Sen	cd8 memory vs cd8 naive	memory vs naive	Sen memory vs naive	Sen mem vs naive
peak.88271	20.4767	2.9242	0.955662	3.05987	0.00221433	0.0226741	Sen	cd8 memory vs cd8 naive	memory vs naive	Sen memory vs naive	Sen mem vs naive
peak.64736	136.296	2.92416	0.471605	6.20045	5.63022e-10	3.83275e-08	Sen	cd8 memory vs cd8 naive	memory vs naive	Sen memory vs naive	Sen mem vs naive
peak.105609	816.242	2.9236	0.358125	8.16363	3.25099e-16	5.76267e-14	Sen	cd8 memory vs cd8 naive	memory vs naive	Sen memory vs naive	Sen mem vs naive
peak.81591	44.1489	2.92292	0.803178	3.63919	0.000273501	0.00438644	Sen	cd8 memory vs cd8 naive	memory vs naive	Sen memory vs naive	Sen mem vs naive
peak.37071	29.3208	2.92204	0.930499	3.14029	0.0016878	0.0184314	Sen	cd8 memory vs cd8 naive	memory vs naive	Sen memory vs naive	Sen mem vs naive
peak.114865	103.327	2.92168	0.539519	5.41534	6.1171e-08	2.75818e-06	Sen	cd8 memory vs cd8 naive	memory vs naive	Sen memory vs naive	Sen mem vs naive
peak.6050	412.973	2.92156	0.34747	8.40809	4.16734e-17	8.44767e-15	Sen	cd8 memory vs cd8 naive	memory vs naive	Sen memory vs naive	Sen mem vs naive
peak.820	59.1107	2.92129	0.728999	4.00727	6.14253e-05	0.00126549	Sen	cd8 memory vs cd8 naive	memory vs naive	Sen memory vs naive	Sen mem vs naive
peak.139559	536.752	2.91948	0.370604	7.87762	3.33669e-15	5.13876e-13	Sen	cd8 memory vs cd8 naive	memory vs naive	Sen memory vs naive	Sen mem vs naive
peak.46422	111.957	2.91935	0.509951	5.72476	1.03578e-08	5.44452e-07	Sen	cd8 memory vs cd8 naive	memory vs naive	Sen memory vs naive	Sen mem vs naive
peak.55551	31.755	2.91849	0.870468	3.35278	0.000800031	0.0103437	Sen	cd8 memory vs cd8 naive	memory vs naive	Sen memory vs naive	Sen mem vs naive
peak.630	54.9244	2.91618	0.638328	4.56848	4.91285e-06	0.00014052	Sen	cd8 memory vs cd8 naive	memory vs naive	Sen memory vs naive	Sen mem vs naive
peak.21906	172.842	2.91615	0.469826	6.20687	5.40518e-10	3.68802e-08	Sen	cd8 memory vs cd8 naive	memory vs naive	Sen memory vs naive	Sen mem vs naive
peak.102674	29.261	2.91594	0.789983	3.69114	0.000223247	0.00373558	Sen	cd8 memory vs cd8 naive	memory vs naive	Sen memory vs naive	Sen mem vs naive
peak.14930	501.591	2.91574	0.349278	8.3479	6.9489e-17	1.36431e-14	Sen	cd8 memory vs cd8 naive	memory vs naive	Sen memory vs naive	Sen mem vs naive
peak.208242	223.956	2.91552	0.390372	7.46857	8.10709e-14	1.02603e-11	Sen	cd8 memory vs cd8 naive	memory vs naive	Sen memory vs naive	Sen mem vs naive
peak.102664	132.096	2.9145	0.473739	6.15213	7.645e-10	5.08178e-08	Sen	cd8 memory vs cd8 naive	memory vs naive	Sen memory vs naive	Sen mem vs naive
peak.134763	160.525	2.91431	0.441822	6.59611	4.22086e-11	3.50584e-09	Sen	cd8 memory vs cd8 naive	memory vs naive	Sen memory vs naive	Sen mem vs naive
peak.71454	291.331	2.91425	0.469039	6.21323	5.19055e-10	3.5559e-08	Sen	cd8 memory vs cd8 naive	memory vs naive	Sen memory vs naive	Sen mem vs naive
peak.128913	487.809	2.91257	0.321883	9.04851	1.44927e-19	4.06003e-17	Sen	cd8 memory vs cd8 naive	memory vs naive	Sen memory vs naive	Sen mem vs naive
peak.155282	95.6255	2.9124	0.500554	5.81836	5.9428e-09	3.3055e-07	Sen	cd8 memory vs cd8 naive	memory vs naive	Sen memory vs naive	Sen mem vs naive
peak.16888	46.0644	2.91154	0.75169	3.87333	0.00010736	0.00202826	Sen	cd8 memory vs cd8 naive	memory vs naive	Sen memory vs naive	Sen mem vs naive
peak.199758	897.607	2.90993	0.273175	10.6523	1.70194e-26	1.18721e-23	Sen	cd8 memory vs cd8 naive	memory vs naive	Sen memory vs naive	Sen mem vs naive
peak.186503	321.049	2.90986	0.338575	8.59442	8.36855e-18	1.904e-15	Sen	cd8 memory vs cd8 naive	memory vs naive	Sen memory vs naive	Sen mem vs naive
peak.158052	29.1515	2.90949	0.860941	3.37943	0.000726351	0.00958228	Sen	cd8 memory vs cd8 naive	memory vs naive	Sen memory vs naive	Sen mem vs naive
peak.100031	59.4918	2.90935	0.661464	4.39834	1.0908e-05	0.000282864	Sen	cd8 memory vs cd8 naive	memory vs naive	Sen memory vs naive	Sen mem vs naive
peak.83424	51.9826	2.90777	0.631323	4.60583	4.10816e-06	0.000120141	Sen	cd8 memory vs cd8 naive	memory vs naive	Sen memory vs naive	Sen mem vs naive
peak.126321	489.147	2.90732	0.345581	8.41286	4.00122e-17	8.15273e-15	Sen	cd8 memory vs cd8 naive	memory vs naive	Sen memory vs naive	Sen mem vs naive
peak.77076	273.677	2.90715	0.392297	7.41059	1.2574e-13	1.54518e-11	Sen	cd8 memory vs cd8 naive	memory vs naive	Sen memory vs naive	Sen mem vs naive
peak.35305	17.2142	2.90668	1.01447	2.86522	0.00416713	0.0362131	Sen	cd8 memory vs cd8 naive	memory vs naive	Sen memory vs naive	Sen mem vs naive
peak.201084	91.7337	2.90642	0.564502	5.14863	2.62389e-07	1.03546e-05	Sen	cd8 memory vs cd8 naive	memory vs naive	Sen memory vs naive	Sen mem vs naive
peak.81906	20.8606	2.90523	0.87532	3.31905	0.000903235	0.0113936	Sen	cd8 memory vs cd8 naive	memory vs naive	Sen memory vs naive	Sen mem vs naive
peak.127668	225.693	2.90477	0.38705	7.5049	6.14772e-14	7.90708e-12	Sen	cd8 memory vs cd8 naive	memory vs naive	Sen memory vs naive	Sen mem vs naive
peak.180364	582.399	2.90462	0.354374	8.1965	2.47479e-16	4.4466e-14	Sen	cd8 memory vs cd8 naive	memory vs naive	Sen memory vs naive	Sen mem vs naive
peak.44696	136.439	2.90448	0.41153	7.05777	1.69194e-12	1.74318e-10	Sen	cd8 memory vs cd8 naive	memory vs naive	Sen memory vs naive	Sen mem vs naive
peak.24973	188.619	2.90431	0.491195	5.91274	3.36462e-09	1.96938e-07	Sen	cd8 memory vs cd8 naive	memory vs naive	Sen memory vs naive	Sen mem vs naive
peak.113096	40.9436	2.90413	0.722377	4.02025	5.81373e-05	0.00120866	Sen	cd8 memory vs cd8 naive	memory vs naive	Sen memory vs naive	Sen mem vs naive
peak.154079	93.029	2.90396	0.585547	4.9594	7.07106e-07	2.50158e-05	Sen	cd8 memory vs cd8 naive	memory vs naive	Sen memory vs naive	Sen mem vs naive
peak.192535	50.9532	2.90198	0.722552	4.01628	5.9123e-05	0.0012253	Sen	cd8 memory vs cd8 naive	memory vs naive	Sen memory vs naive	Sen mem vs naive
peak.59705	59.4687	2.90092	0.854855	3.39346	0.000690152	0.00919887	Sen	cd8 memory vs cd8 naive	memory vs naive	Sen memory vs naive	Sen mem vs naive
peak.178268	32.4271	2.90019	0.79998	3.62532	0.000288598	0.00457781	Sen	cd8 memory vs cd8 naive	memory vs naive	Sen memory vs naive	Sen mem vs naive
peak.218038	24.3782	2.89959	1.02379	2.8322	0.00462287	0.039085	Sen	cd8 memory vs cd8 naive	memory vs naive	Sen memory vs naive	Sen mem vs naive
peak.4963	65.5389	2.89919	0.737537	3.93091	8.46251e-05	0.00165874	Sen	cd8 memory vs cd8 naive	memory vs naive	Sen memory vs naive	Sen mem vs naive
peak.187496	291.813	2.89879	0.348647	8.3144	9.22196e-17	1.76957e-14	Sen	cd8 memory vs cd8 naive	memory vs naive	Sen memory vs naive	Sen mem vs naive
peak.161206	97.2797	2.89831	0.631172	4.59194	4.39147e-06	0.000127483	Sen	cd8 memory vs cd8 naive	memory vs naive	Sen memory vs naive	Sen mem vs naive
peak.2526	60.1454	2.89814	0.663102	4.37057	1.2392e-05	0.000317322	Sen	cd8 memory vs cd8 naive	memory vs naive	Sen memory vs naive	Sen mem vs naive
peak.84069	303.413	2.89765	0.386321	7.50063	6.35117e-14	8.14226e-12	Sen	cd8 memory vs cd8 naive	memory vs naive	Sen memory vs naive	Sen mem vs naive
peak.109163	57.906	2.89643	0.863879	3.35282	0.000799914	0.0103433	Sen	cd8 memory vs cd8 naive	memory vs naive	Sen memory vs naive	Sen mem vs naive
peak.105006	27.3352	2.89511	0.86743	3.33757	0.000845137	0.0107954	Sen	cd8 memory vs cd8 naive	memory vs naive	Sen memory vs naive	Sen mem vs naive
peak.81896	73.4766	2.89435	0.59447	4.86879	1.12286e-06	3.77496e-05	Sen	cd8 memory vs cd8 naive	memory vs naive	Sen memory vs naive	Sen mem vs naive
peak.12397	26.404	2.89377	0.996784	2.90311	0.00369475	0.0332124	Sen	cd8 memory vs cd8 naive	memory vs naive	Sen memory vs naive	Sen mem vs naive
peak.21817	19.4551	2.89371	0.936536	3.0898	0.00200293	0.0209953	Sen	cd8 memory vs cd8 naive	memory vs naive	Sen memory vs naive	Sen mem vs naive
peak.164202	454.274	2.89357	0.364014	7.94906	1.87931e-15	2.99945e-13	Sen	cd8 memory vs cd8 naive	memory vs naive	Sen memory vs naive	Sen mem vs naive
peak.154169	497.529	2.8931	0.291353	9.92986	3.08698e-23	1.36594e-20	Sen	cd8 memory vs cd8 naive	memory vs naive	Sen memory vs naive	Sen mem vs naive
peak.216347	62.3841	2.89279	0.696242	4.15487	3.25477e-05	0.000733226	Sen	cd8 memory vs cd8 naive	memory vs naive	Sen memory vs naive	Sen mem vs naive
peak.170478	29.5621	2.8924	0.980168	2.95092	0.00316827	0.0296	Sen	cd8 memory vs cd8 naive	memory vs naive	Sen memory vs naive	Sen mem vs naive
peak.190674	53.0905	2.89049	0.729233	3.96374	7.37851e-05	0.00148102	Sen	cd8 memory vs cd8 naive	memory vs naive	Sen memory vs naive	Sen mem vs naive
peak.73694	220.355	2.88976	0.400157	7.22156	5.13956e-13	5.70141e-11	Sen	cd8 memory vs cd8 naive	memory vs naive	Sen memory vs naive	Sen mem vs naive
peak.110832	97.2528	2.88934	0.461457	6.26133	3.81696e-10	2.69749e-08	Sen	cd8 memory vs cd8 naive	memory vs naive	Sen memory vs naive	Sen mem vs naive
peak.127884	36.4724	2.88925	0.761701	3.79315	0.000148749	0.00267495	Sen	cd8 memory vs cd8 naive	memory vs naive	Sen memory vs naive	Sen mem vs naive
peak.165103	418.77	2.88889	0.391791	7.37355	1.66146e-13	2.00637e-11	Sen	cd8 memory vs cd8 naive	memory vs naive	Sen memory vs naive	Sen mem vs naive
peak.117275	43.5922	2.88774	0.721947	3.99993	6.33611e-05	0.00129838	Sen	cd8 memory vs cd8 naive	memory vs naive	Sen memory vs naive	Sen mem vs naive
peak.140773	19.1057	2.8874	1.03884	2.77945	0.00544509	0.043902	Sen	cd8 memory vs cd8 naive	memory vs naive	Sen memory vs naive	Sen mem vs naive
peak.92226	107.418	2.88736	0.469964	6.14379	8.05731e-10	5.33194e-08	Sen	cd8 memory vs cd8 naive	memory vs naive	Sen memory vs naive	Sen mem vs naive
peak.50049	139.177	2.88701	0.460164	6.27387	3.52172e-10	2.50526e-08	Sen	cd8 memory vs cd8 naive	memory vs naive	Sen memory vs naive	Sen mem vs naive
peak.151210	92.8192	2.88674	0.544415	5.30247	1.14244e-07	4.85233e-06	Sen	cd8 memory vs cd8 naive	memory vs naive	Sen memory vs naive	Sen mem vs naive
peak.218687	143.204	2.88639	0.417235	6.91788	4.58446e-12	4.42714e-10	Sen	cd8 memory vs cd8 naive	memory vs naive	Sen memory vs naive	Sen mem vs naive
peak.165815	76.8468	2.88498	0.507014	5.69014	1.26933e-08	6.52469e-07	Sen	cd8 memory vs cd8 naive	memory vs naive	Sen memory vs naive	Sen mem vs naive
peak.191445	100.674	2.88422	0.521699	5.52851	3.22956e-08	1.54366e-06	Sen	cd8 memory vs cd8 naive	memory vs naive	Sen memory vs naive	Sen mem vs naive
peak.82759	240.556	2.88323	0.442725	6.51245	7.39338e-11	5.90405e-09	Sen	cd8 memory vs cd8 naive	memory vs naive	Sen memory vs naive	Sen mem vs naive
peak.21421	221.161	2.88294	0.401699	7.17685	7.13345e-13	7.74658e-11	Sen	cd8 memory vs cd8 naive	memory vs naive	Sen memory vs naive	Sen mem vs naive
peak.117293	36.7507	2.88284	0.841506	3.42581	0.000612967	0.00836182	Sen	cd8 memory vs cd8 naive	memory vs naive	Sen memory vs naive	Sen mem vs naive
peak.57058	74.1601	2.88275	0.689049	4.18366	2.86852e-05	0.000655427	Sen	cd8 memory vs cd8 naive	memory vs naive	Sen memory vs naive	Sen mem vs naive
peak.49630	85.0742	2.88252	0.53859	5.35197	8.70005e-08	3.80002e-06	Sen	cd8 memory vs cd8 naive	memory vs naive	Sen memory vs naive	Sen mem vs naive
peak.154075	118.381	2.88173	0.512836	5.61921	1.91833e-08	9.54626e-07	Sen	cd8 memory vs cd8 naive	memory vs naive	Sen memory vs naive	Sen mem vs naive
peak.100218	38.9416	2.88137	0.792418	3.63618	0.000276715	0.004432	Sen	cd8 memory vs cd8 naive	memory vs naive	Sen memory vs naive	Sen mem vs naive
peak.150025	83.9502	2.881	0.534244	5.39268	6.94164e-08	3.0935e-06	Sen	cd8 memory vs cd8 naive	memory vs naive	Sen memory vs naive	Sen mem vs naive
peak.165031	49.0495	2.88089	0.700142	4.11473	3.87632e-05	0.000852835	Sen	cd8 memory vs cd8 naive	memory vs naive	Sen memory vs naive	Sen mem vs naive
peak.43384	209.998	2.87969	0.408344	7.05212	1.76212e-12	1.81077e-10	Sen	cd8 memory vs cd8 naive	memory vs naive	Sen memory vs naive	Sen mem vs naive
peak.204367	408.7	2.87909	0.364061	7.90828	2.60968e-15	4.08273e-13	Sen	cd8 memory vs cd8 naive	memory vs naive	Sen memory vs naive	Sen mem vs naive
peak.163935	385.965	2.879	0.365752	7.87145	3.50551e-15	5.38478e-13	Sen	cd8 memory vs cd8 naive	memory vs naive	Sen memory vs naive	Sen mem vs naive
peak.46124	92.4809	2.87892	0.49526	5.81295	6.13811e-09	3.40348e-07	Sen	cd8 memory vs cd8 naive	memory vs naive	Sen memory vs naive	Sen mem vs naive
peak.43631	416.789	2.8786	0.36666	7.85086	4.13194e-15	6.28998e-13	Sen	cd8 memory vs cd8 naive	memory vs naive	Sen memory vs naive	Sen mem vs naive
peak.130035	312.681	2.87656	0.351005	8.1952	2.50175e-16	4.48823e-14	Sen	cd8 memory vs cd8 naive	memory vs naive	Sen memory vs naive	Sen mem vs naive
peak.98800	70.3804	2.87497	0.643203	4.46977	7.83042e-06	0.000212101	Sen	cd8 memory vs cd8 naive	memory vs naive	Sen memory vs naive	Sen mem vs naive
peak.56564	132.761	2.87482	0.468731	6.1332	8.61283e-10	5.66703e-08	Sen	cd8 memory vs cd8 naive	memory vs naive	Sen memory vs naive	Sen mem vs naive
peak.65001	120.724	2.87471	0.475931	6.04018	1.53938e-09	9.64848e-08	Sen	cd8 memory vs cd8 naive	memory vs naive	Sen memory vs naive	Sen mem vs naive
peak.37932	192.275	2.87423	0.41014	7.00793	2.41875e-12	2.43283e-10	Sen	cd8 memory vs cd8 naive	memory vs naive	Sen memory vs naive	Sen mem vs naive
peak.174364	607.628	2.87347	0.303706	9.46138	3.03916e-21	1.05381e-18	Sen	cd8 memory vs cd8 naive	memory vs naive	Sen memory vs naive	Sen mem vs naive
peak.65574	86.6048	2.87345	0.579757	4.95629	7.18501e-07	2.53584e-05	Sen	cd8 memory vs cd8 naive	memory vs naive	Sen memory vs naive	Sen mem vs naive
peak.222807	72.905	2.87258	0.544332	5.27725	1.31136e-07	5.51254e-06	Sen	cd8 memory vs cd8 naive	memory vs naive	Sen memory vs naive	Sen mem vs naive
peak.134167	40.7053	2.87251	0.945413	3.03836	0.0023787	0.0239269	Sen	cd8 memory vs cd8 naive	memory vs naive	Sen memory vs naive	Sen mem vs naive
peak.72856	415.832	2.87236	0.332466	8.63958	5.64219e-18	1.30172e-15	Sen	cd8 memory vs cd8 naive	memory vs naive	Sen memory vs naive	Sen mem vs naive
peak.75273	335.905	2.87223	0.41706	6.88685	5.70407e-12	5.43312e-10	Sen	cd8 memory vs cd8 naive	memory vs naive	Sen memory vs naive	Sen mem vs naive
peak.215969	194.127	2.87139	0.364183	7.88448	3.1585e-15	4.88337e-13	Sen	cd8 memory vs cd8 naive	memory vs naive	Sen memory vs naive	Sen mem vs naive
peak.10612	176.668	2.86838	0.410171	6.99314	2.68795e-12	2.69901e-10	Sen	cd8 memory vs cd8 naive	memory vs naive	Sen memory vs naive	Sen mem vs naive
peak.222660	24.3476	2.86793	0.935977	3.06411	0.00218322	0.0224252	Sen	cd8 memory vs cd8 naive	memory vs naive	Sen memory vs naive	Sen mem vs naive
peak.31716	434.11	2.86744	0.390953	7.33448	2.22576e-13	2.6237e-11	Sen	cd8 memory vs cd8 naive	memory vs naive	Sen memory vs naive	Sen mem vs naive
peak.44700	124.05	2.86704	0.472112	6.0728	1.25699e-09	8.01837e-08	Sen	cd8 memory vs cd8 naive	memory vs naive	Sen memory vs naive	Sen mem vs naive
peak.107822	26.165	2.86703	1.03908	2.7592	0.00579433	0.0459432	Sen	cd8 memory vs cd8 naive	memory vs naive	Sen memory vs naive	Sen mem vs naive
peak.38360	30.7302	2.86686	0.887236	3.23123	0.00123259	0.0145036	Sen	cd8 memory vs cd8 naive	memory vs naive	Sen memory vs naive	Sen mem vs naive
peak.132903	52.1302	2.8668	0.588304	4.87299	1.0992e-06	3.70416e-05	Sen	cd8 memory vs cd8 naive	memory vs naive	Sen memory vs naive	Sen mem vs naive
peak.161521	51.1287	2.86636	0.63099	4.54264	5.55553e-06	0.000156524	Sen	cd8 memory vs cd8 naive	memory vs naive	Sen memory vs naive	Sen mem vs naive
peak.127456	58.187	2.86505	0.592091	4.83886	1.30584e-06	4.31109e-05	Sen	cd8 memory vs cd8 naive	memory vs naive	Sen memory vs naive	Sen mem vs naive
peak.198825	75.128	2.86444	0.511137	5.60405	2.09396e-08	1.03551e-06	Sen	cd8 memory vs cd8 naive	memory vs naive	Sen memory vs naive	Sen mem vs naive
peak.72193	73.109	2.86425	0.574851	4.9826	6.27351e-07	2.24962e-05	Sen	cd8 memory vs cd8 naive	memory vs naive	Sen memory vs naive	Sen mem vs naive
peak.159762	68.6316	2.86225	0.648129	4.41618	1.00462e-05	0.000262583	Sen	cd8 memory vs cd8 naive	memory vs naive	Sen memory vs naive	Sen mem vs naive
peak.165238	404.261	2.86225	0.377167	7.58881	3.22852e-14	4.3248e-12	Sen	cd8 memory vs cd8 naive	memory vs naive	Sen memory vs naive	Sen mem vs naive
peak.30296	64.7053	2.86205	0.806637	3.54812	0.000387987	0.00580713	Sen	cd8 memory vs cd8 naive	memory vs naive	Sen memory vs naive	Sen mem vs naive
peak.187740	31.3739	2.86186	0.820642	3.48735	0.000487838	0.00697165	Sen	cd8 memory vs cd8 naive	memory vs naive	Sen memory vs naive	Sen mem vs naive
peak.88666	216.851	2.86098	0.414193	6.90736	4.93759e-12	4.74881e-10	Sen	cd8 memory vs cd8 naive	memory vs naive	Sen memory vs naive	Sen mem vs naive
peak.166087	1335.02	2.86079	0.332028	8.6161	6.92708e-18	1.58811e-15	Sen	cd8 memory vs cd8 naive	memory vs naive	Sen memory vs naive	Sen mem vs naive
peak.27082	160.068	2.86049	0.504232	5.67297	1.40342e-08	7.14276e-07	Sen	cd8 memory vs cd8 naive	memory vs naive	Sen memory vs naive	Sen mem vs naive
peak.147570	53.8023	2.86011	0.631178	4.53139	5.85963e-06	0.000163885	Sen	cd8 memory vs cd8 naive	memory vs naive	Sen memory vs naive	Sen mem vs naive
peak.63984	302.866	2.85963	0.465629	6.14143	8.17843e-10	5.40606e-08	Sen	cd8 memory vs cd8 naive	memory vs naive	Sen memory vs naive	Sen mem vs naive
peak.100542	122.492	2.85955	0.491273	5.8207	5.8601e-09	3.26716e-07	Sen	cd8 memory vs cd8 naive	memory vs naive	Sen memory vs naive	Sen mem vs naive
peak.51523	38.0013	2.85913	0.871976	3.2789	0.00104211	0.0127271	Sen	cd8 memory vs cd8 naive	memory vs naive	Sen memory vs naive	Sen mem vs naive
peak.113957	63.5118	2.85891	0.622041	4.59602	4.3064e-06	0.000125265	Sen	cd8 memory vs cd8 naive	memory vs naive	Sen memory vs naive	Sen mem vs naive
peak.189827	116.633	2.85888	0.48012	5.95452	2.60836e-09	1.55357e-07	Sen	cd8 memory vs cd8 naive	memory vs naive	Sen memory vs naive	Sen mem vs naive
peak.70816	320.851	2.85856	0.356579	8.01661	1.08701e-15	1.79782e-13	Sen	cd8 memory vs cd8 naive	memory vs naive	Sen memory vs naive	Sen mem vs naive
peak.17069	167.287	2.85832	0.474069	6.02934	1.64631e-09	1.0246e-07	Sen	cd8 memory vs cd8 naive	memory vs naive	Sen memory vs naive	Sen mem vs naive
peak.180065	72.5816	2.858	0.562608	5.07992	3.776e-07	1.42924e-05	Sen	cd8 memory vs cd8 naive	memory vs naive	Sen memory vs naive	Sen mem vs naive
peak.165347	346.991	2.8575	0.363503	7.86099	3.81108e-15	5.82398e-13	Sen	cd8 memory vs cd8 naive	memory vs naive	Sen memory vs naive	Sen mem vs naive
peak.25650	743.693	2.85691	0.351729	8.12248	4.56766e-16	7.97732e-14	Sen	cd8 memory vs cd8 naive	memory vs naive	Sen memory vs naive	Sen mem vs naive
peak.146721	218.473	2.85636	0.462973	6.16961	6.84595e-10	4.58923e-08	Sen	cd8 memory vs cd8 naive	memory vs naive	Sen memory vs naive	Sen mem vs naive
peak.101936	34.9317	2.85524	0.814122	3.50714	0.000452958	0.00657139	Sen	cd8 memory vs cd8 naive	memory vs naive	Sen memory vs naive	Sen mem vs naive
peak.137235	138.064	2.85523	0.452192	6.31419	2.71574e-10	1.97396e-08	Sen	cd8 memory vs cd8 naive	memory vs naive	Sen memory vs naive	Sen mem vs naive
peak.195038	80.6129	2.85521	0.643824	4.43477	9.21696e-06	0.000244246	Sen	cd8 memory vs cd8 naive	memory vs naive	Sen memory vs naive	Sen mem vs naive
peak.82905	133.278	2.8552	0.487621	5.85537	4.75936e-09	2.70174e-07	Sen	cd8 memory vs cd8 naive	memory vs naive	Sen memory vs naive	Sen mem vs naive
peak.127119	60.1973	2.85487	0.742154	3.84674	0.000119698	0.00222345	Sen	cd8 memory vs cd8 naive	memory vs naive	Sen memory vs naive	Sen mem vs naive
peak.130149	33.8605	2.85486	0.8085	3.53106	0.000413905	0.00612274	Sen	cd8 memory vs cd8 naive	memory vs naive	Sen memory vs naive	Sen mem vs naive
peak.12560	82.7193	2.85478	0.620057	4.60407	4.14313e-06	0.000121044	Sen	cd8 memory vs cd8 naive	memory vs naive	Sen memory vs naive	Sen mem vs naive
peak.74181	316.149	2.85304	0.325265	8.77143	1.76418e-18	4.37672e-16	Sen	cd8 memory vs cd8 naive	memory vs naive	Sen memory vs naive	Sen mem vs naive
peak.5395	145.966	2.85243	0.4673	6.10406	1.03405e-09	6.70079e-08	Sen	cd8 memory vs cd8 naive	memory vs naive	Sen memory vs naive	Sen mem vs naive
peak.103009	44.9845	2.85239	0.716167	3.98286	6.80906e-05	0.0013824	Sen	cd8 memory vs cd8 naive	memory vs naive	Sen memory vs naive	Sen mem vs naive
peak.190134	25.7281	2.85236	0.812991	3.50848	0.000450679	0.00654793	Sen	cd8 memory vs cd8 naive	memory vs naive	Sen memory vs naive	Sen mem vs naive
peak.77424	104.928	2.85213	0.477782	5.96952	2.37953e-09	1.43093e-07	Sen	cd8 memory vs cd8 naive	memory vs naive	Sen memory vs naive	Sen mem vs naive
peak.14521	176.994	2.8517	0.437781	6.51399	7.31795e-11	5.85564e-09	Sen	cd8 memory vs cd8 naive	memory vs naive	Sen memory vs naive	Sen mem vs naive
peak.178156	146.461	2.85151	0.446204	6.3906	1.65236e-10	1.25046e-08	Sen	cd8 memory vs cd8 naive	memory vs naive	Sen memory vs naive	Sen mem vs naive
peak.12443	304.457	2.85087	0.399978	7.12758	1.0215e-12	1.0874e-10	Sen	cd8 memory vs cd8 naive	memory vs naive	Sen memory vs naive	Sen mem vs naive
peak.61939	80.2898	2.85068	0.58942	4.83641	1.32206e-06	4.35614e-05	Sen	cd8 memory vs cd8 naive	memory vs naive	Sen memory vs naive	Sen mem vs naive
peak.212513	190.701	2.85063	0.498742	5.71565	1.09287e-08	5.70919e-07	Sen	cd8 memory vs cd8 naive	memory vs naive	Sen memory vs naive	Sen mem vs naive
peak.202838	580.815	2.84926	0.45166	6.30841	2.81912e-10	2.0422e-08	Sen	cd8 memory vs cd8 naive	memory vs naive	Sen memory vs naive	Sen mem vs naive
peak.130423	150.312	2.84838	0.460368	6.18717	6.12521e-10	4.14118e-08	Sen	cd8 memory vs cd8 naive	memory vs naive	Sen memory vs naive	Sen mem vs naive
peak.133145	46.2371	2.84825	0.706367	4.03225	5.52448e-05	0.00115726	Sen	cd8 memory vs cd8 naive	memory vs naive	Sen memory vs naive	Sen mem vs naive
peak.104663	25.739	2.84736	0.911029	3.12543	0.00177545	0.0191717	Sen	cd8 memory vs cd8 naive	memory vs naive	Sen memory vs naive	Sen mem vs naive
peak.217829	28.5752	2.84569	0.84299	3.37571	0.000736263	0.00967644	Sen	cd8 memory vs cd8 naive	memory vs naive	Sen memory vs naive	Sen mem vs naive
peak.125494	177.948	2.84444	0.394266	7.21454	5.41181e-13	5.96337e-11	Sen	cd8 memory vs cd8 naive	memory vs naive	Sen memory vs naive	Sen mem vs naive
peak.21901	369.242	2.84239	0.368089	7.72201	1.14512e-14	1.63807e-12	Sen	cd8 memory vs cd8 naive	memory vs naive	Sen memory vs naive	Sen mem vs naive
peak.50044	86.3146	2.84223	0.508065	5.59422	2.21614e-08	1.09002e-06	Sen	cd8 memory vs cd8 naive	memory vs naive	Sen memory vs naive	Sen mem vs naive
peak.1043	451.824	2.84189	0.321727	8.83326	1.01667e-18	2.59834e-16	Sen	cd8 memory vs cd8 naive	memory vs naive	Sen memory vs naive	Sen mem vs naive
peak.124859	20.5333	2.84187	0.962646	2.95215	0.00315574	0.0295248	Sen	cd8 memory vs cd8 naive	memory vs naive	Sen memory vs naive	Sen mem vs naive
peak.113354	81.1301	2.84162	0.586187	4.84764	1.24936e-06	4.15238e-05	Sen	cd8 memory vs cd8 naive	memory vs naive	Sen memory vs naive	Sen mem vs naive
peak.153443	204.664	2.84118	0.416178	6.82683	8.68122e-12	8.06796e-10	Sen	cd8 memory vs cd8 naive	memory vs naive	Sen memory vs naive	Sen mem vs naive
peak.106485	79.6409	2.84051	0.539783	5.26232	1.42248e-07	5.92714e-06	Sen	cd8 memory vs cd8 naive	memory vs naive	Sen memory vs naive	Sen mem vs naive
peak.212906	102.762	2.84051	0.601316	4.72382	2.31456e-06	7.20974e-05	Sen	cd8 memory vs cd8 naive	memory vs naive	Sen memory vs naive	Sen mem vs naive
peak.118818	276.304	2.83903	0.454391	6.248	4.15739e-10	2.91549e-08	Sen	cd8 memory vs cd8 naive	memory vs naive	Sen memory vs naive	Sen mem vs naive
peak.203590	461.281	2.83859	0.282096	10.0625	8.09126e-24	3.9486e-21	Sen	cd8 memory vs cd8 naive	memory vs naive	Sen memory vs naive	Sen mem vs naive
peak.183538	143.692	2.8385	0.557602	5.09055	3.57023e-07	1.36047e-05	Sen	cd8 memory vs cd8 naive	memory vs naive	Sen memory vs naive	Sen mem vs naive
peak.222783	241.026	2.83842	0.391857	7.24352	4.37181e-13	4.90015e-11	Sen	cd8 memory vs cd8 naive	memory vs naive	Sen memory vs naive	Sen mem vs naive
peak.203245	763.615	2.8383	0.30911	9.18215	4.22569e-20	1.28489e-17	Sen	cd8 memory vs cd8 naive	memory vs naive	Sen memory vs naive	Sen mem vs naive
peak.23191	162.161	2.83646	0.396926	7.14608	8.92886e-13	9.58224e-11	Sen	cd8 memory vs cd8 naive	memory vs naive	Sen memory vs naive	Sen mem vs naive
peak.117866	795.103	2.83588	0.310028	9.14716	5.84488e-20	1.75474e-17	Sen	cd8 memory vs cd8 naive	memory vs naive	Sen memory vs naive	Sen mem vs naive
peak.148084	221.966	2.83532	0.396271	7.155	8.36715e-13	8.99571e-11	Sen	cd8 memory vs cd8 naive	memory vs naive	Sen memory vs naive	Sen mem vs naive
peak.26787	21.6921	2.83492	0.906542	3.12718	0.00176494	0.0190791	Sen	cd8 memory vs cd8 naive	memory vs naive	Sen memory vs naive	Sen mem vs naive
peak.98621	106.157	2.83483	0.455237	6.22714	4.75013e-10	3.29222e-08	Sen	cd8 memory vs cd8 naive	memory vs naive	Sen memory vs naive	Sen mem vs naive
peak.139777	472.908	2.833	0.385991	7.33954	2.14335e-13	2.52907e-11	Sen	cd8 memory vs cd8 naive	memory vs naive	Sen memory vs naive	Sen mem vs naive
peak.65568	47.0115	2.83297	0.726613	3.89888	9.66396e-05	0.0018524	Sen	cd8 memory vs cd8 naive	memory vs naive	Sen memory vs naive	Sen mem vs naive
peak.104982	197.249	2.83241	0.44507	6.36397	1.96601e-10	1.46538e-08	Sen	cd8 memory vs cd8 naive	memory vs naive	Sen memory vs naive	Sen mem vs naive
peak.75186	28.8501	2.83172	0.880014	3.21782	0.0012917	0.0150129	Sen	cd8 memory vs cd8 naive	memory vs naive	Sen memory vs naive	Sen mem vs naive
peak.12310	304.207	2.83167	0.329948	8.58214	9.31205e-18	2.09939e-15	Sen	cd8 memory vs cd8 naive	memory vs naive	Sen memory vs naive	Sen mem vs naive
peak.170441	168.834	2.8316	0.4311	6.56832	5.08861e-11	4.17027e-09	Sen	cd8 memory vs cd8 naive	memory vs naive	Sen memory vs naive	Sen mem vs naive
peak.80944	617.09	2.8314	0.325024	8.71136	3.00252e-18	7.22224e-16	Sen	cd8 memory vs cd8 naive	memory vs naive	Sen memory vs naive	Sen mem vs naive
peak.206510	187.639	2.83133	0.368962	7.67377	1.67017e-14	2.32191e-12	Sen	cd8 memory vs cd8 naive	memory vs naive	Sen memory vs naive	Sen mem vs naive
peak.15423	264.185	2.83076	0.389035	7.27637	3.42915e-13	3.93278e-11	Sen	cd8 memory vs cd8 naive	memory vs naive	Sen memory vs naive	Sen mem vs naive
peak.170473	28.7397	2.83066	0.918715	3.08111	0.00206231	0.0214657	Sen	cd8 memory vs cd8 naive	memory vs naive	Sen memory vs naive	Sen mem vs naive
peak.140162	86.2285	2.83065	0.70983	3.98779	6.66914e-05	0.00135794	Sen	cd8 memory vs cd8 naive	memory vs naive	Sen memory vs naive	Sen mem vs naive
peak.182278	24.1355	2.83051	1.02095	2.77243	0.00556387	0.0446472	Sen	cd8 memory vs cd8 naive	memory vs naive	Sen memory vs naive	Sen mem vs naive
peak.34710	109.821	2.82985	0.644311	4.39205	1.12286e-05	0.000290351	Sen	cd8 memory vs cd8 naive	memory vs naive	Sen memory vs naive	Sen mem vs naive
peak.208362	439.414	2.82985	0.339171	8.34343	7.21672e-17	1.41221e-14	Sen	cd8 memory vs cd8 naive	memory vs naive	Sen memory vs naive	Sen mem vs naive
peak.129423	312.613	2.82929	0.385092	7.34703	2.02654e-13	2.41284e-11	Sen	cd8 memory vs cd8 naive	memory vs naive	Sen memory vs naive	Sen mem vs naive
peak.153766	73.9946	2.82857	0.697193	4.05709	4.96888e-05	0.00105655	Sen	cd8 memory vs cd8 naive	memory vs naive	Sen memory vs naive	Sen mem vs naive
peak.143991	229.708	2.82825	0.397877	7.10836	1.17434e-12	1.24007e-10	Sen	cd8 memory vs cd8 naive	memory vs naive	Sen memory vs naive	Sen mem vs naive
peak.171874	133.874	2.82775	0.460151	6.14526	7.98308e-10	5.28872e-08	Sen	cd8 memory vs cd8 naive	memory vs naive	Sen memory vs naive	Sen mem vs naive
peak.214680	108.108	2.82771	0.559001	5.0585	4.22575e-07	1.5833e-05	Sen	cd8 memory vs cd8 naive	memory vs naive	Sen memory vs naive	Sen mem vs naive
peak.194783	768.536	2.8277	0.283186	9.98532	1.76722e-23	8.21836e-21	Sen	cd8 memory vs cd8 naive	memory vs naive	Sen memory vs naive	Sen mem vs naive
peak.188767	67.9552	2.82747	0.748693	3.77655	0.000159018	0.00282287	Sen	cd8 memory vs cd8 naive	memory vs naive	Sen memory vs naive	Sen mem vs naive
peak.165944	201.359	2.82697	0.362326	7.80228	6.0798e-15	9.00099e-13	Sen	cd8 memory vs cd8 naive	memory vs naive	Sen memory vs naive	Sen mem vs naive
peak.117771	1112.53	2.82377	0.262201	10.7695	4.79716e-27	3.55547e-24	Sen	cd8 memory vs cd8 naive	memory vs naive	Sen memory vs naive	Sen mem vs naive
peak.115468	579.934	2.82365	0.391239	7.2172	5.30689e-13	5.87603e-11	Sen	cd8 memory vs cd8 naive	memory vs naive	Sen memory vs naive	Sen mem vs naive
peak.134193	42.1609	2.82361	0.935467	3.0184	0.00254114	0.0251004	Sen	cd8 memory vs cd8 naive	memory vs naive	Sen memory vs naive	Sen mem vs naive
peak.118795	54.542	2.82346	0.634582	4.44932	8.61407e-06	0.000230849	Sen	cd8 memory vs cd8 naive	memory vs naive	Sen memory vs naive	Sen mem vs naive
peak.98840	23.521	2.82305	0.879219	3.21086	0.00132339	0.0153003	Sen	cd8 memory vs cd8 naive	memory vs naive	Sen memory vs naive	Sen mem vs naive
peak.14512	195.396	2.82255	0.493101	5.72409	1.0399e-08	5.45896e-07	Sen	cd8 memory vs cd8 naive	memory vs naive	Sen memory vs naive	Sen mem vs naive
peak.114692	288.204	2.82225	0.332155	8.49679	1.94901e-17	4.19466e-15	Sen	cd8 memory vs cd8 naive	memory vs naive	Sen memory vs naive	Sen mem vs naive
peak.68912	157.382	2.82191	0.456426	6.18263	6.30438e-10	4.24473e-08	Sen	cd8 memory vs cd8 naive	memory vs naive	Sen memory vs naive	Sen mem vs naive
peak.9501	55.5068	2.82131	0.618065	4.56475	5.00086e-06	0.000142796	Sen	cd8 memory vs cd8 naive	memory vs naive	Sen memory vs naive	Sen mem vs naive
peak.209490	91.4334	2.82062	0.610802	4.61789	3.87655e-06	0.000114099	Sen	cd8 memory vs cd8 naive	memory vs naive	Sen memory vs naive	Sen mem vs naive
peak.87625	100.491	2.8203	0.651797	4.32696	1.51183e-05	0.000377038	Sen	cd8 memory vs cd8 naive	memory vs naive	Sen memory vs naive	Sen mem vs naive
peak.40701	99.6942	2.81972	0.518674	5.43639	5.43699e-08	2.48363e-06	Sen	cd8 memory vs cd8 naive	memory vs naive	Sen memory vs naive	Sen mem vs naive
peak.13824	54.4993	2.81899	0.589026	4.78586	1.70258e-06	5.45533e-05	Sen	cd8 memory vs cd8 naive	memory vs naive	Sen memory vs naive	Sen mem vs naive
peak.91045	45.7892	2.81862	0.764337	3.68767	0.000226321	0.00377476	Sen	cd8 memory vs cd8 naive	memory vs naive	Sen memory vs naive	Sen mem vs naive
peak.130130	92.8178	2.81861	0.664251	4.24329	2.20267e-05	0.000521577	Sen	cd8 memory vs cd8 naive	memory vs naive	Sen memory vs naive	Sen mem vs naive
peak.44134	399.119	2.81854	0.344843	8.17338	2.99864e-16	5.34732e-14	Sen	cd8 memory vs cd8 naive	memory vs naive	Sen memory vs naive	Sen mem vs naive
peak.135661	159.606	2.81837	0.484855	5.81281	6.14313e-09	3.40415e-07	Sen	cd8 memory vs cd8 naive	memory vs naive	Sen memory vs naive	Sen mem vs naive
peak.139742	331.557	2.81816	0.338764	8.31895	8.87453e-17	1.71121e-14	Sen	cd8 memory vs cd8 naive	memory vs naive	Sen memory vs naive	Sen mem vs naive
peak.129595	222.802	2.81807	0.398384	7.07375	1.50805e-12	1.56558e-10	Sen	cd8 memory vs cd8 naive	memory vs naive	Sen memory vs naive	Sen mem vs naive
peak.154557	104.125	2.81805	0.506636	5.56229	2.6626e-08	1.28981e-06	Sen	cd8 memory vs cd8 naive	memory vs naive	Sen memory vs naive	Sen mem vs naive
peak.102949	632.289	2.81732	0.292958	9.61681	6.79044e-22	2.53224e-19	Sen	cd8 memory vs cd8 naive	memory vs naive	Sen memory vs naive	Sen mem vs naive
peak.92461	192.24	2.81729	0.375146	7.50985	5.91939e-14	7.63827e-12	Sen	cd8 memory vs cd8 naive	memory vs naive	Sen memory vs naive	Sen mem vs naive
peak.155298	35.8494	2.81699	0.709507	3.97035	7.17677e-05	0.00144616	Sen	cd8 memory vs cd8 naive	memory vs naive	Sen memory vs naive	Sen mem vs naive
peak.88665	442.633	2.81624	0.317822	8.86106	7.92605e-19	2.04775e-16	Sen	cd8 memory vs cd8 naive	memory vs naive	Sen memory vs naive	Sen mem vs naive
peak.87702	387.794	2.81606	0.424996	6.62609	3.447e-11	2.91144e-09	Sen	cd8 memory vs cd8 naive	memory vs naive	Sen memory vs naive	Sen mem vs naive
peak.171465	422.575	2.81552	0.403839	6.97188	3.12742e-12	3.1087e-10	Sen	cd8 memory vs cd8 naive	memory vs naive	Sen memory vs naive	Sen mem vs naive
peak.216862	23.2731	2.81541	0.94113	2.99152	0.00277592	0.026765	Sen	cd8 memory vs cd8 naive	memory vs naive	Sen memory vs naive	Sen mem vs naive
peak.90164	135.798	2.81494	0.590863	4.76412	1.89679e-06	6.01745e-05	Sen	cd8 memory vs cd8 naive	memory vs naive	Sen memory vs naive	Sen mem vs naive
peak.219410	219.242	2.81486	0.369629	7.61535	2.62969e-14	3.55986e-12	Sen	cd8 memory vs cd8 naive	memory vs naive	Sen memory vs naive	Sen mem vs naive
peak.105458	534.91	2.81289	0.376606	7.46906	8.07716e-14	1.02333e-11	Sen	cd8 memory vs cd8 naive	memory vs naive	Sen memory vs naive	Sen mem vs naive
peak.114437	87.3142	2.81243	0.50442	5.57557	2.46714e-08	1.20151e-06	Sen	cd8 memory vs cd8 naive	memory vs naive	Sen memory vs naive	Sen mem vs naive
peak.137251	42.1158	2.81171	0.711081	3.95414	7.68118e-05	0.00153373	Sen	cd8 memory vs cd8 naive	memory vs naive	Sen memory vs naive	Sen mem vs naive
peak.34301	458.038	2.81134	0.342867	8.19951	2.41375e-16	4.3435e-14	Sen	cd8 memory vs cd8 naive	memory vs naive	Sen memory vs naive	Sen mem vs naive
peak.11257	43.2674	2.81117	0.889691	3.15972	0.00157922	0.0175202	Sen	cd8 memory vs cd8 naive	memory vs naive	Sen memory vs naive	Sen mem vs naive
peak.120121	38.6575	2.81052	0.83807	3.35356	0.000797778	0.0103213	Sen	cd8 memory vs cd8 naive	memory vs naive	Sen memory vs naive	Sen mem vs naive
peak.28593	124.449	2.81038	0.444895	6.31696	2.66765e-10	1.94196e-08	Sen	cd8 memory vs cd8 naive	memory vs naive	Sen memory vs naive	Sen mem vs naive
peak.214559	42.4651	2.81032	0.761408	3.69094	0.000223424	0.00373747	Sen	cd8 memory vs cd8 naive	memory vs naive	Sen memory vs naive	Sen mem vs naive
peak.50105	623.828	2.8089	0.327338	8.58104	9.40219e-18	2.11569e-15	Sen	cd8 memory vs cd8 naive	memory vs naive	Sen memory vs naive	Sen mem vs naive
peak.19868	171.954	2.8086	0.445172	6.30903	2.80796e-10	2.03536e-08	Sen	cd8 memory vs cd8 naive	memory vs naive	Sen memory vs naive	Sen mem vs naive
peak.176564	73.8993	2.80845	0.71206	3.94412	8.00933e-05	0.00158537	Sen	cd8 memory vs cd8 naive	memory vs naive	Sen memory vs naive	Sen mem vs naive
peak.218683	95.841	2.80806	0.549038	5.11451	3.1456e-07	1.21546e-05	Sen	cd8 memory vs cd8 naive	memory vs naive	Sen memory vs naive	Sen mem vs naive
peak.175662	24.1434	2.80703	0.919082	3.05417	0.00225684	0.0229899	Sen	cd8 memory vs cd8 naive	memory vs naive	Sen memory vs naive	Sen mem vs naive
peak.146521	152.267	2.80699	0.562674	4.98866	6.08011e-07	2.18549e-05	Sen	cd8 memory vs cd8 naive	memory vs naive	Sen memory vs naive	Sen mem vs naive
peak.65007	36.3515	2.80671	0.766216	3.66307	0.000249207	0.00407395	Sen	cd8 memory vs cd8 naive	memory vs naive	Sen memory vs naive	Sen mem vs naive
peak.26151	26.4715	2.80667	0.927278	3.02679	0.00247168	0.024592	Sen	cd8 memory vs cd8 naive	memory vs naive	Sen memory vs naive	Sen mem vs naive
peak.81856	244.492	2.80637	0.356073	7.88144	3.23635e-15	4.99072e-13	Sen	cd8 memory vs cd8 naive	memory vs naive	Sen memory vs naive	Sen mem vs naive
peak.86856	51.3737	2.80602	0.680182	4.1254	3.70089e-05	0.000820632	Sen	cd8 memory vs cd8 naive	memory vs naive	Sen memory vs naive	Sen mem vs naive
peak.175554	39.2544	2.80601	0.629046	4.46074	8.16775e-06	0.000219904	Sen	cd8 memory vs cd8 naive	memory vs naive	Sen memory vs naive	Sen mem vs naive
peak.214872	98.5527	2.806	0.613759	4.57182	4.83504e-06	0.000138662	Sen	cd8 memory vs cd8 naive	memory vs naive	Sen memory vs naive	Sen mem vs naive
peak.99213	78.4045	2.80518	0.61657	4.54965	5.37349e-06	0.000152045	Sen	cd8 memory vs cd8 naive	memory vs naive	Sen memory vs naive	Sen mem vs naive
peak.2949	26.8537	2.80506	0.902637	3.10763	0.00188594	0.0200633	Sen	cd8 memory vs cd8 naive	memory vs naive	Sen memory vs naive	Sen mem vs naive
peak.81806	41.417	2.80505	0.727558	3.85543	0.000115525	0.00215811	Sen	cd8 memory vs cd8 naive	memory vs naive	Sen memory vs naive	Sen mem vs naive
peak.150914	53.9243	2.80495	0.664122	4.22355	2.40479e-05	0.000563141	Sen	cd8 memory vs cd8 naive	memory vs naive	Sen memory vs naive	Sen mem vs naive
peak.162846	785.896	2.80454	0.323338	8.6737	4.18312e-18	9.78421e-16	Sen	cd8 memory vs cd8 naive	memory vs naive	Sen memory vs naive	Sen mem vs naive
peak.169711	229.209	2.8043	0.364887	7.68539	1.52534e-14	2.13811e-12	Sen	cd8 memory vs cd8 naive	memory vs naive	Sen memory vs naive	Sen mem vs naive
peak.115338	654.002	2.80407	0.333316	8.41264	4.00876e-17	8.15408e-15	Sen	cd8 memory vs cd8 naive	memory vs naive	Sen memory vs naive	Sen mem vs naive
peak.156512	23.9513	2.80373	0.86877	3.22725	0.00124988	0.0146625	Sen	cd8 memory vs cd8 naive	memory vs naive	Sen memory vs naive	Sen mem vs naive
peak.28647	136.589	2.80327	0.415288	6.75017	1.47674e-11	1.32266e-09	Sen	cd8 memory vs cd8 naive	memory vs naive	Sen memory vs naive	Sen mem vs naive
peak.92582	300.883	2.80318	0.391019	7.16892	7.55927e-13	8.17905e-11	Sen	cd8 memory vs cd8 naive	memory vs naive	Sen memory vs naive	Sen mem vs naive
peak.90279	28.3758	2.80316	0.866998	3.23318	0.0012242	0.0144351	Sen	cd8 memory vs cd8 naive	memory vs naive	Sen memory vs naive	Sen mem vs naive
peak.174112	30.9354	2.80237	0.80412	3.48501	0.000492113	0.00701969	Sen	cd8 memory vs cd8 naive	memory vs naive	Sen memory vs naive	Sen mem vs naive
peak.108269	151.846	2.80204	0.408496	6.85942	6.91405e-12	6.52794e-10	Sen	cd8 memory vs cd8 naive	memory vs naive	Sen memory vs naive	Sen mem vs naive
peak.122099	429.089	2.80189	0.319923	8.75802	1.9871e-18	4.88884e-16	Sen	cd8 memory vs cd8 naive	memory vs naive	Sen memory vs naive	Sen mem vs naive
peak.100221	37.8185	2.80178	0.866286	3.23425	0.00121965	0.0143928	Sen	cd8 memory vs cd8 naive	memory vs naive	Sen memory vs naive	Sen mem vs naive
peak.189875	110.694	2.80175	0.485797	5.76734	8.05338e-09	4.34099e-07	Sen	cd8 memory vs cd8 naive	memory vs naive	Sen memory vs naive	Sen mem vs naive
peak.117447	196.882	2.80155	0.468118	5.9847	2.16788e-09	1.31701e-07	Sen	cd8 memory vs cd8 naive	memory vs naive	Sen memory vs naive	Sen mem vs naive
peak.150590	24.8991	2.80092	0.839402	3.3368	0.000847489	0.0108204	Sen	cd8 memory vs cd8 naive	memory vs naive	Sen memory vs naive	Sen mem vs naive
peak.61727	376.043	2.80045	0.309455	9.04961	1.43476e-19	4.0414e-17	Sen	cd8 memory vs cd8 naive	memory vs naive	Sen memory vs naive	Sen mem vs naive
peak.79406	81.8337	2.79984	0.540694	5.17824	2.23992e-07	8.98896e-06	Sen	cd8 memory vs cd8 naive	memory vs naive	Sen memory vs naive	Sen mem vs naive
peak.28591	123.42	2.79962	0.511713	5.47108	4.47298e-08	2.07606e-06	Sen	cd8 memory vs cd8 naive	memory vs naive	Sen memory vs naive	Sen mem vs naive
peak.161491	23.2179	2.79938	0.956915	2.92542	0.00343987	0.031468	Sen	cd8 memory vs cd8 naive	memory vs naive	Sen memory vs naive	Sen mem vs naive
peak.46140	61.6961	2.79896	0.549908	5.08986	3.58319e-07	1.36497e-05	Sen	cd8 memory vs cd8 naive	memory vs naive	Sen memory vs naive	Sen mem vs naive
peak.189831	105.441	2.79891	0.59885	4.67381	2.95669e-06	8.95128e-05	Sen	cd8 memory vs cd8 naive	memory vs naive	Sen memory vs naive	Sen mem vs naive
peak.93868	19.5888	2.79883	0.944547	2.96315	0.00304513	0.0286845	Sen	cd8 memory vs cd8 naive	memory vs naive	Sen memory vs naive	Sen mem vs naive
peak.100552	42.4532	2.79835	0.923882	3.02891	0.00245442	0.0244794	Sen	cd8 memory vs cd8 naive	memory vs naive	Sen memory vs naive	Sen mem vs naive
peak.28352	320.302	2.79791	0.35942	7.78452	6.99786e-15	1.02658e-12	Sen	cd8 memory vs cd8 naive	memory vs naive	Sen memory vs naive	Sen mem vs naive
peak.150168	122.72	2.79777	0.539293	5.18784	2.12742e-07	8.58104e-06	Sen	cd8 memory vs cd8 naive	memory vs naive	Sen memory vs naive	Sen mem vs naive
peak.99247	344.612	2.79635	0.315327	8.86811	7.44001e-19	1.93059e-16	Sen	cd8 memory vs cd8 naive	memory vs naive	Sen memory vs naive	Sen mem vs naive
peak.168173	18.3373	2.7953	0.972124	2.87546	0.00403443	0.0353997	Sen	cd8 memory vs cd8 naive	memory vs naive	Sen memory vs naive	Sen mem vs naive
peak.164598	70.0966	2.79505	0.690592	4.04732	5.18073e-05	0.00109414	Sen	cd8 memory vs cd8 naive	memory vs naive	Sen memory vs naive	Sen mem vs naive
peak.63393	235.498	2.79438	0.390924	7.14813	8.79666e-13	9.44892e-11	Sen	cd8 memory vs cd8 naive	memory vs naive	Sen memory vs naive	Sen mem vs naive
peak.102673	277.682	2.79433	0.387324	7.21443	5.41594e-13	5.96337e-11	Sen	cd8 memory vs cd8 naive	memory vs naive	Sen memory vs naive	Sen mem vs naive
peak.72543	166.739	2.79426	0.405555	6.88997	5.58052e-12	5.32399e-10	Sen	cd8 memory vs cd8 naive	memory vs naive	Sen memory vs naive	Sen mem vs naive
peak.78290	421.514	2.79395	0.306041	9.12936	6.89069e-20	2.05828e-17	Sen	cd8 memory vs cd8 naive	memory vs naive	Sen memory vs naive	Sen mem vs naive
peak.89301	254.27	2.79363	0.38596	7.23815	4.54861e-13	5.0887e-11	Sen	cd8 memory vs cd8 naive	memory vs naive	Sen memory vs naive	Sen mem vs naive
peak.93562	419.582	2.79358	0.368388	7.58324	3.37042e-14	4.49589e-12	Sen	cd8 memory vs cd8 naive	memory vs naive	Sen memory vs naive	Sen mem vs naive
peak.76445	60.6193	2.79345	0.702637	3.97567	7.01828e-05	0.00141832	Sen	cd8 memory vs cd8 naive	memory vs naive	Sen memory vs naive	Sen mem vs naive
peak.175495	64.4535	2.79159	0.765312	3.64764	0.000264656	0.00427815	Sen	cd8 memory vs cd8 naive	memory vs naive	Sen memory vs naive	Sen mem vs naive
peak.58012	25.8895	2.79155	0.866303	3.22237	0.00127134	0.0148316	Sen	cd8 memory vs cd8 naive	memory vs naive	Sen memory vs naive	Sen mem vs naive
peak.23187	32.5863	2.79038	0.858402	3.25066	0.00115137	0.0137535	Sen	cd8 memory vs cd8 naive	memory vs naive	Sen memory vs naive	Sen mem vs naive
peak.87878	176.298	2.79013	0.505871	5.51549	3.47804e-08	1.64781e-06	Sen	cd8 memory vs cd8 naive	memory vs naive	Sen memory vs naive	Sen mem vs naive
peak.43385	181.732	2.79012	0.407007	6.85522	7.12046e-12	6.69617e-10	Sen	cd8 memory vs cd8 naive	memory vs naive	Sen memory vs naive	Sen mem vs naive
peak.79409	22.4304	2.78984	0.897607	3.10808	0.00188307	0.0200454	Sen	cd8 memory vs cd8 naive	memory vs naive	Sen memory vs naive	Sen mem vs naive
peak.189899	129.627	2.78977	0.561018	4.97269	6.60315e-07	2.35148e-05	Sen	cd8 memory vs cd8 naive	memory vs naive	Sen memory vs naive	Sen mem vs naive
peak.91041	23.4728	2.78956	0.910703	3.06309	0.00219068	0.0224765	Sen	cd8 memory vs cd8 naive	memory vs naive	Sen memory vs naive	Sen mem vs naive
peak.212432	98.7371	2.78952	0.549379	5.0776	3.82242e-07	1.44542e-05	Sen	cd8 memory vs cd8 naive	memory vs naive	Sen memory vs naive	Sen mem vs naive
peak.87870	49.8245	2.78912	0.689979	4.04233	5.29236e-05	0.00111573	Sen	cd8 memory vs cd8 naive	memory vs naive	Sen memory vs naive	Sen mem vs naive
peak.173158	254.751	2.78895	0.405929	6.87054	6.39587e-12	6.06768e-10	Sen	cd8 memory vs cd8 naive	memory vs naive	Sen memory vs naive	Sen mem vs naive
peak.72225	56.3653	2.78878	0.544941	5.11758	3.09478e-07	1.19738e-05	Sen	cd8 memory vs cd8 naive	memory vs naive	Sen memory vs naive	Sen mem vs naive
peak.212695	81.6042	2.7887	0.560236	4.97773	6.43356e-07	2.29937e-05	Sen	cd8 memory vs cd8 naive	memory vs naive	Sen memory vs naive	Sen mem vs naive
peak.174116	35.3612	2.78646	0.791415	3.52085	0.000430164	0.00631329	Sen	cd8 memory vs cd8 naive	memory vs naive	Sen memory vs naive	Sen mem vs naive
peak.120928	37.7037	2.78592	0.782504	3.56027	0.000370478	0.00559378	Sen	cd8 memory vs cd8 naive	memory vs naive	Sen memory vs naive	Sen mem vs naive
peak.76772	112.997	2.7852	0.538754	5.16971	2.34455e-07	9.34555e-06	Sen	cd8 memory vs cd8 naive	memory vs naive	Sen memory vs naive	Sen mem vs naive
peak.174335	131.126	2.7852	0.472846	5.89028	3.85534e-09	2.2291e-07	Sen	cd8 memory vs cd8 naive	memory vs naive	Sen memory vs naive	Sen mem vs naive
peak.19822	134.448	2.78499	0.445685	6.24878	4.13677e-10	2.90274e-08	Sen	cd8 memory vs cd8 naive	memory vs naive	Sen memory vs naive	Sen mem vs naive
peak.82490	41.8145	2.78478	0.697194	3.99426	6.48957e-05	0.00132525	Sen	cd8 memory vs cd8 naive	memory vs naive	Sen memory vs naive	Sen mem vs naive
peak.118339	78.918	2.78436	0.660483	4.21565	2.4906e-05	0.000580326	Sen	cd8 memory vs cd8 naive	memory vs naive	Sen memory vs naive	Sen mem vs naive
peak.216345	167.842	2.78392	0.499821	5.56983	2.54993e-08	1.23929e-06	Sen	cd8 memory vs cd8 naive	memory vs naive	Sen memory vs naive	Sen mem vs naive
peak.188961	69.7006	2.783	0.541561	5.13884	2.76437e-07	1.08261e-05	Sen	cd8 memory vs cd8 naive	memory vs naive	Sen memory vs naive	Sen mem vs naive
peak.172339	32.0531	2.78191	0.794323	3.50224	0.000461359	0.00666879	Sen	cd8 memory vs cd8 naive	memory vs naive	Sen memory vs naive	Sen mem vs naive
peak.179000	63.5266	2.78122	0.783736	3.54867	0.000387179	0.0057971	Sen	cd8 memory vs cd8 naive	memory vs naive	Sen memory vs naive	Sen mem vs naive
peak.186250	118.066	2.78079	0.518595	5.36215	8.22354e-08	3.61318e-06	Sen	cd8 memory vs cd8 naive	memory vs naive	Sen memory vs naive	Sen mem vs naive
peak.127014	38.0146	2.77928	0.801061	3.4695	0.000521428	0.00734371	Sen	cd8 memory vs cd8 naive	memory vs naive	Sen memory vs naive	Sen mem vs naive
peak.140845	105.102	2.77852	0.543908	5.10843	3.24849e-07	1.24992e-05	Sen	cd8 memory vs cd8 naive	memory vs naive	Sen memory vs naive	Sen mem vs naive
peak.143586	153.949	2.77765	0.717646	3.8705	0.000108612	0.00204898	Sen	cd8 memory vs cd8 naive	memory vs naive	Sen memory vs naive	Sen mem vs naive
peak.6734	47.2966	2.77752	0.700746	3.96366	7.38098e-05	0.00148127	Sen	cd8 memory vs cd8 naive	memory vs naive	Sen memory vs naive	Sen mem vs naive
peak.213451	22.9257	2.77751	1.00461	2.76477	0.00569623	0.0454174	Sen	cd8 memory vs cd8 naive	memory vs naive	Sen memory vs naive	Sen mem vs naive
peak.148640	99.7814	2.77713	0.499434	5.56055	2.68928e-08	1.30168e-06	Sen	cd8 memory vs cd8 naive	memory vs naive	Sen memory vs naive	Sen mem vs naive
peak.165687	304.807	2.77709	0.399751	6.94706	3.72979e-12	3.66143e-10	Sen	cd8 memory vs cd8 naive	memory vs naive	Sen memory vs naive	Sen mem vs naive
peak.95539	232.826	2.77683	0.412952	6.72435	1.76375e-11	1.56087e-09	Sen	cd8 memory vs cd8 naive	memory vs naive	Sen memory vs naive	Sen mem vs naive
peak.93219	232.777	2.77673	0.37759	7.35382	1.92617e-13	2.29796e-11	Sen	cd8 memory vs cd8 naive	memory vs naive	Sen memory vs naive	Sen mem vs naive
peak.55890	28.8476	2.77673	0.786848	3.52892	0.000417254	0.00616195	Sen	cd8 memory vs cd8 naive	memory vs naive	Sen memory vs naive	Sen mem vs naive
peak.179436	28.605	2.77601	0.822847	3.37367	0.000741731	0.00972997	Sen	cd8 memory vs cd8 naive	memory vs naive	Sen memory vs naive	Sen mem vs naive
peak.52696	50.1113	2.77589	0.641339	4.32827	1.50283e-05	0.000374951	Sen	cd8 memory vs cd8 naive	memory vs naive	Sen memory vs naive	Sen mem vs naive
peak.5082	139.454	2.7751	0.455845	6.0878	1.14473e-09	7.34325e-08	Sen	cd8 memory vs cd8 naive	memory vs naive	Sen memory vs naive	Sen mem vs naive
peak.194747	131.701	2.77485	0.45545	6.09254	1.11136e-09	7.15867e-08	Sen	cd8 memory vs cd8 naive	memory vs naive	Sen memory vs naive	Sen mem vs naive
peak.64516	74.0491	2.77353	0.605517	4.58044	4.64004e-06	0.000133716	Sen	cd8 memory vs cd8 naive	memory vs naive	Sen memory vs naive	Sen mem vs naive
peak.31627	114.276	2.77273	0.527433	5.25702	1.46408e-07	6.09191e-06	Sen	cd8 memory vs cd8 naive	memory vs naive	Sen memory vs naive	Sen mem vs naive
peak.12158	41.5556	2.77181	0.852242	3.25238	0.00114444	0.0136947	Sen	cd8 memory vs cd8 naive	memory vs naive	Sen memory vs naive	Sen mem vs naive
peak.169762	35.5864	2.77175	0.825726	3.35674	0.000788663	0.0102268	Sen	cd8 memory vs cd8 naive	memory vs naive	Sen memory vs naive	Sen mem vs naive
peak.183041	256.724	2.7708	0.413457	6.70154	2.06232e-11	1.8009e-09	Sen	cd8 memory vs cd8 naive	memory vs naive	Sen memory vs naive	Sen mem vs naive
peak.202042	207.48	2.77071	0.419025	6.61229	3.78432e-11	3.1715e-09	Sen	cd8 memory vs cd8 naive	memory vs naive	Sen memory vs naive	Sen mem vs naive
peak.161500	372.855	2.77068	0.335707	8.25326	1.5413e-16	2.87837e-14	Sen	cd8 memory vs cd8 naive	memory vs naive	Sen memory vs naive	Sen mem vs naive
peak.108664	156.279	2.77035	0.39839	6.95386	3.55423e-12	3.50359e-10	Sen	cd8 memory vs cd8 naive	memory vs naive	Sen memory vs naive	Sen mem vs naive
peak.172533	83.6783	2.7696	0.563973	4.91086	9.06756e-07	3.12765e-05	Sen	cd8 memory vs cd8 naive	memory vs naive	Sen memory vs naive	Sen mem vs naive
peak.202174	856.921	2.76943	0.279303	9.91551	3.56425e-23	1.54824e-20	Sen	cd8 memory vs cd8 naive	memory vs naive	Sen memory vs naive	Sen mem vs naive
peak.33729	24.1546	2.76801	0.878385	3.15125	0.00162574	0.017914	Sen	cd8 memory vs cd8 naive	memory vs naive	Sen memory vs naive	Sen mem vs naive
peak.155253	120.244	2.76684	0.549075	5.03908	4.67764e-07	1.72912e-05	Sen	cd8 memory vs cd8 naive	memory vs naive	Sen memory vs naive	Sen mem vs naive
peak.4899	38.8089	2.76648	0.855554	3.23356	0.00122259	0.0144226	Sen	cd8 memory vs cd8 naive	memory vs naive	Sen memory vs naive	Sen mem vs naive
peak.209324	286.87	2.76641	0.401339	6.89294	5.46501e-12	5.21798e-10	Sen	cd8 memory vs cd8 naive	memory vs naive	Sen memory vs naive	Sen mem vs naive
peak.192885	671.734	2.76481	0.270684	10.2142	1.71346e-24	9.11174e-22	Sen	cd8 memory vs cd8 naive	memory vs naive	Sen memory vs naive	Sen mem vs naive
peak.68558	221.013	2.7645	0.42462	6.51053	7.48867e-11	5.97612e-09	Sen	cd8 memory vs cd8 naive	memory vs naive	Sen memory vs naive	Sen mem vs naive
peak.207763	502.888	2.76415	0.350994	7.87519	3.40227e-15	5.23297e-13	Sen	cd8 memory vs cd8 naive	memory vs naive	Sen memory vs naive	Sen mem vs naive
peak.16792	241.294	2.7637	0.414893	6.66124	2.71526e-11	2.33327e-09	Sen	cd8 memory vs cd8 naive	memory vs naive	Sen memory vs naive	Sen mem vs naive
peak.143595	36.1528	2.76367	0.886657	3.11695	0.00182731	0.0195961	Sen	cd8 memory vs cd8 naive	memory vs naive	Sen memory vs naive	Sen mem vs naive
peak.204926	156.127	2.7616	0.576175	4.79299	1.64312e-06	5.28912e-05	Sen	cd8 memory vs cd8 naive	memory vs naive	Sen memory vs naive	Sen mem vs naive
peak.158852	86.465	2.76029	0.670213	4.11852	3.81309e-05	0.000841734	Sen	cd8 memory vs cd8 naive	memory vs naive	Sen memory vs naive	Sen mem vs naive
peak.105252	228.756	2.75985	0.400673	6.88804	5.65677e-12	5.39239e-10	Sen	cd8 memory vs cd8 naive	memory vs naive	Sen memory vs naive	Sen mem vs naive
peak.88610	28.3449	2.75975	0.868137	3.17894	0.00147817	0.0166531	Sen	cd8 memory vs cd8 naive	memory vs naive	Sen memory vs naive	Sen mem vs naive
peak.210005	54.3784	2.75897	0.59962	4.6012	4.20063e-06	0.000122573	Sen	cd8 memory vs cd8 naive	memory vs naive	Sen memory vs naive	Sen mem vs naive
peak.157583	37.7523	2.75822	0.790994	3.48703	0.000488408	0.00697812	Sen	cd8 memory vs cd8 naive	memory vs naive	Sen memory vs naive	Sen mem vs naive
peak.64250	281.104	2.75797	0.388996	7.08996	1.34149e-12	1.4016e-10	Sen	cd8 memory vs cd8 naive	memory vs naive	Sen memory vs naive	Sen mem vs naive
peak.17852	250.5	2.75777	0.446047	6.18269	6.30186e-10	4.24473e-08	Sen	cd8 memory vs cd8 naive	memory vs naive	Sen memory vs naive	Sen mem vs naive
peak.97280	174.837	2.75625	0.470577	5.85716	4.70855e-09	2.67674e-07	Sen	cd8 memory vs cd8 naive	memory vs naive	Sen memory vs naive	Sen mem vs naive
peak.168731	58.7357	2.75387	0.669031	4.11621	3.85155e-05	0.000848486	Sen	cd8 memory vs cd8 naive	memory vs naive	Sen memory vs naive	Sen mem vs naive
peak.81895	19.2812	2.75345	0.979939	2.80982	0.00495694	0.0410893	Sen	cd8 memory vs cd8 naive	memory vs naive	Sen memory vs naive	Sen mem vs naive
peak.173161	148.572	2.75271	0.514682	5.34837	8.87477e-08	3.8622e-06	Sen	cd8 memory vs cd8 naive	memory vs naive	Sen memory vs naive	Sen mem vs naive
peak.208596	27.5126	2.75225	0.840065	3.27623	0.00105202	0.012823	Sen	cd8 memory vs cd8 naive	memory vs naive	Sen memory vs naive	Sen mem vs naive
peak.191734	44.347	2.75128	0.784419	3.50741	0.000452488	0.00656617	Sen	cd8 memory vs cd8 naive	memory vs naive	Sen memory vs naive	Sen mem vs naive
peak.65678	47.156	2.75029	0.680682	4.04049	5.33393e-05	0.0011227	Sen	cd8 memory vs cd8 naive	memory vs naive	Sen memory vs naive	Sen mem vs naive
peak.27754	54.8257	2.74995	0.743731	3.6975	0.000217733	0.00366243	Sen	cd8 memory vs cd8 naive	memory vs naive	Sen memory vs naive	Sen mem vs naive
peak.81243	576.864	2.74991	0.342977	8.01776	1.07694e-15	1.78366e-13	Sen	cd8 memory vs cd8 naive	memory vs naive	Sen memory vs naive	Sen mem vs naive
peak.130387	51.1784	2.74921	0.704704	3.90122	9.5708e-05	0.0018371	Sen	cd8 memory vs cd8 naive	memory vs naive	Sen memory vs naive	Sen mem vs naive
peak.100003	21.9308	2.74891	0.940236	2.92363	0.00345971	0.0316057	Sen	cd8 memory vs cd8 naive	memory vs naive	Sen memory vs naive	Sen mem vs naive
peak.160557	27.7259	2.74789	0.834955	3.29106	0.000998102	0.0122857	Sen	cd8 memory vs cd8 naive	memory vs naive	Sen memory vs naive	Sen mem vs naive
peak.113298	30.1995	2.74777	0.755927	3.63496	0.000278018	0.00444807	Sen	cd8 memory vs cd8 naive	memory vs naive	Sen memory vs naive	Sen mem vs naive
peak.2936	93.1757	2.74763	0.597345	4.59973	4.2304e-06	0.000123381	Sen	cd8 memory vs cd8 naive	memory vs naive	Sen memory vs naive	Sen mem vs naive
peak.148529	374.287	2.74729	0.386178	7.11405	1.12683e-12	1.19202e-10	Sen	cd8 memory vs cd8 naive	memory vs naive	Sen memory vs naive	Sen mem vs naive
peak.22198	629.271	2.74675	0.282325	9.72904	2.26732e-22	8.90305e-20	Sen	cd8 memory vs cd8 naive	memory vs naive	Sen memory vs naive	Sen mem vs naive
peak.1047	315.334	2.7464	0.360683	7.61444	2.64836e-14	3.58105e-12	Sen	cd8 memory vs cd8 naive	memory vs naive	Sen memory vs naive	Sen mem vs naive
peak.11483	747.576	2.74638	0.997182	2.75415	0.00588456	0.0464475	Sen	cd8 memory vs cd8 naive	memory vs naive	Sen memory vs naive	Sen mem vs naive
peak.80027	608.854	2.74636	0.314215	8.7404	2.32295e-18	5.63333e-16	Sen	cd8 memory vs cd8 naive	memory vs naive	Sen memory vs naive	Sen mem vs naive
peak.4167	75.1985	2.74627	0.54836	5.00816	5.49531e-07	2.00267e-05	Sen	cd8 memory vs cd8 naive	memory vs naive	Sen memory vs naive	Sen mem vs naive
peak.155296	242.515	2.74624	0.366084	7.50167	6.30076e-14	8.09515e-12	Sen	cd8 memory vs cd8 naive	memory vs naive	Sen memory vs naive	Sen mem vs naive
peak.114765	18.6637	2.74462	0.981355	2.79676	0.00516176	0.0422001	Sen	cd8 memory vs cd8 naive	memory vs naive	Sen memory vs naive	Sen mem vs naive
peak.161488	49.9438	2.74382	0.677888	4.0476	5.17454e-05	0.00109314	Sen	cd8 memory vs cd8 naive	memory vs naive	Sen memory vs naive	Sen mem vs naive
peak.100023	213.184	2.74329	0.390939	7.01718	2.2639e-12	2.28872e-10	Sen	cd8 memory vs cd8 naive	memory vs naive	Sen memory vs naive	Sen mem vs naive
peak.151026	31.6146	2.74328	0.836422	3.27978	0.00103887	0.0126967	Sen	cd8 memory vs cd8 naive	memory vs naive	Sen memory vs naive	Sen mem vs naive
peak.82981	19.3593	2.74295	0.934812	2.93423	0.00334379	0.0308006	Sen	cd8 memory vs cd8 naive	memory vs naive	Sen memory vs naive	Sen mem vs naive
peak.12371	62.2935	2.74295	0.752123	3.64694	0.000265386	0.00428761	Sen	cd8 memory vs cd8 naive	memory vs naive	Sen memory vs naive	Sen mem vs naive
peak.212576	289.369	2.7425	0.351452	7.80336	6.02818e-15	8.94691e-13	Sen	cd8 memory vs cd8 naive	memory vs naive	Sen memory vs naive	Sen mem vs naive
peak.111340	87.7982	2.74062	0.494509	5.54211	2.98851e-08	1.43596e-06	Sen	cd8 memory vs cd8 naive	memory vs naive	Sen memory vs naive	Sen mem vs naive
peak.154590	38.6972	2.74027	0.88101	3.11038	0.00186848	0.0199125	Sen	cd8 memory vs cd8 naive	memory vs naive	Sen memory vs naive	Sen mem vs naive
peak.106129	77.3838	2.73904	0.63046	4.34451	1.39589e-05	0.000352574	Sen	cd8 memory vs cd8 naive	memory vs naive	Sen memory vs naive	Sen mem vs naive
peak.202077	35.9881	2.73833	0.998977	2.74114	0.00612268	0.0477547	Sen	cd8 memory vs cd8 naive	memory vs naive	Sen memory vs naive	Sen mem vs naive
peak.37670	733.642	2.7355	0.338412	8.08333	6.30234e-16	1.08314e-13	Sen	cd8 memory vs cd8 naive	memory vs naive	Sen memory vs naive	Sen mem vs naive
peak.49869	371.669	2.73438	0.366004	7.47089	7.96543e-14	1.01025e-11	Sen	cd8 memory vs cd8 naive	memory vs naive	Sen memory vs naive	Sen mem vs naive
peak.113971	44.3065	2.73372	0.826852	3.30618	0.000945788	0.0117911	Sen	cd8 memory vs cd8 naive	memory vs naive	Sen memory vs naive	Sen mem vs naive
peak.154555	49.2737	2.7337	0.646136	4.23084	2.32818e-05	0.000548449	Sen	cd8 memory vs cd8 naive	memory vs naive	Sen memory vs naive	Sen mem vs naive
peak.129606	151.032	2.73266	0.442429	6.1765	6.55377e-10	4.40581e-08	Sen	cd8 memory vs cd8 naive	memory vs naive	Sen memory vs naive	Sen mem vs naive
peak.156121	95.2285	2.7323	0.554599	4.92661	8.36679e-07	2.91305e-05	Sen	cd8 memory vs cd8 naive	memory vs naive	Sen memory vs naive	Sen mem vs naive
peak.119366	110.022	2.73219	0.57993	4.71124	2.46216e-06	7.62344e-05	Sen	cd8 memory vs cd8 naive	memory vs naive	Sen memory vs naive	Sen mem vs naive
peak.8164	211.721	2.73169	0.410591	6.65306	2.87055e-11	2.45781e-09	Sen	cd8 memory vs cd8 naive	memory vs naive	Sen memory vs naive	Sen mem vs naive
peak.102011	20.5271	2.73148	0.973655	2.80539	0.00502555	0.0414466	Sen	cd8 memory vs cd8 naive	memory vs naive	Sen memory vs naive	Sen mem vs naive
peak.200481	214.247	2.73134	0.509762	5.35807	8.41147e-08	3.68755e-06	Sen	cd8 memory vs cd8 naive	memory vs naive	Sen memory vs naive	Sen mem vs naive
peak.141851	132.638	2.73121	0.444153	6.14925	7.785e-10	5.16905e-08	Sen	cd8 memory vs cd8 naive	memory vs naive	Sen memory vs naive	Sen mem vs naive
peak.2721	90.8162	2.73103	0.496987	5.49517	3.90337e-08	1.82886e-06	Sen	cd8 memory vs cd8 naive	memory vs naive	Sen memory vs naive	Sen mem vs naive
peak.74942	124.972	2.73078	0.446021	6.12253	9.2099e-10	6.01081e-08	Sen	cd8 memory vs cd8 naive	memory vs naive	Sen memory vs naive	Sen mem vs naive
peak.120515	435.013	2.73073	0.323395	8.44392	3.06856e-17	6.45192e-15	Sen	cd8 memory vs cd8 naive	memory vs naive	Sen memory vs naive	Sen mem vs naive
peak.91527	34.6216	2.73038	0.822622	3.31912	0.000903025	0.0113921	Sen	cd8 memory vs cd8 naive	memory vs naive	Sen memory vs naive	Sen mem vs naive
peak.50080	21.359	2.73036	0.85019	3.21146	0.00132061	0.0152741	Sen	cd8 memory vs cd8 naive	memory vs naive	Sen memory vs naive	Sen mem vs naive
peak.150805	161.56	2.72991	0.467573	5.83848	5.268e-09	2.97198e-07	Sen	cd8 memory vs cd8 naive	memory vs naive	Sen memory vs naive	Sen mem vs naive
peak.50030	76.5198	2.72861	0.540389	5.04935	4.43325e-07	1.65114e-05	Sen	cd8 memory vs cd8 naive	memory vs naive	Sen memory vs naive	Sen mem vs naive
peak.154071	373.417	2.72857	0.341528	7.9893	1.35704e-15	2.21357e-13	Sen	cd8 memory vs cd8 naive	memory vs naive	Sen memory vs naive	Sen mem vs naive
peak.115224	111.947	2.72845	0.530695	5.14129	2.72865e-07	1.07039e-05	Sen	cd8 memory vs cd8 naive	memory vs naive	Sen memory vs naive	Sen mem vs naive
peak.128988	67.5302	2.72768	0.58181	4.68827	2.7552e-06	8.39718e-05	Sen	cd8 memory vs cd8 naive	memory vs naive	Sen memory vs naive	Sen mem vs naive
peak.93486	29.2574	2.72726	0.95457	2.85705	0.00427594	0.0369017	Sen	cd8 memory vs cd8 naive	memory vs naive	Sen memory vs naive	Sen mem vs naive
peak.199534	25.8066	2.72699	0.87705	3.10928	0.00187547	0.0199753	Sen	cd8 memory vs cd8 naive	memory vs naive	Sen memory vs naive	Sen mem vs naive
peak.146607	189.146	2.7266	0.429383	6.35004	2.15253e-10	1.59239e-08	Sen	cd8 memory vs cd8 naive	memory vs naive	Sen memory vs naive	Sen mem vs naive
peak.58698	63.37	2.72641	0.916861	2.97364	0.00294293	0.027955	Sen	cd8 memory vs cd8 naive	memory vs naive	Sen memory vs naive	Sen mem vs naive
peak.41068	25.4089	2.72585	0.769869	3.54067	0.000399114	0.00594386	Sen	cd8 memory vs cd8 naive	memory vs naive	Sen memory vs naive	Sen mem vs naive
peak.136423	101.108	2.7253	0.533186	5.11135	3.19873e-07	1.23318e-05	Sen	cd8 memory vs cd8 naive	memory vs naive	Sen memory vs naive	Sen mem vs naive
peak.127100	162.472	2.72519	0.423286	6.43817	1.20919e-10	9.35375e-09	Sen	cd8 memory vs cd8 naive	memory vs naive	Sen memory vs naive	Sen mem vs naive
peak.87880	60.2923	2.725	0.645067	4.22437	2.3961e-05	0.000561311	Sen	cd8 memory vs cd8 naive	memory vs naive	Sen memory vs naive	Sen mem vs naive
peak.132882	168.628	2.72471	0.508995	5.35311	8.64555e-08	3.78039e-06	Sen	cd8 memory vs cd8 naive	memory vs naive	Sen memory vs naive	Sen mem vs naive
peak.39793	236.193	2.7238	0.471869	5.77236	7.81701e-09	4.22126e-07	Sen	cd8 memory vs cd8 naive	memory vs naive	Sen memory vs naive	Sen mem vs naive
peak.33392	185.934	2.72355	0.370653	7.34797	2.01238e-13	2.39839e-11	Sen	cd8 memory vs cd8 naive	memory vs naive	Sen memory vs naive	Sen mem vs naive
peak.207376	26.2611	2.72245	0.897952	3.03184	0.0024307	0.0242939	Sen	cd8 memory vs cd8 naive	memory vs naive	Sen memory vs naive	Sen mem vs naive
peak.100067	142.595	2.71982	0.415706	6.54264	6.04405e-11	4.90246e-09	Sen	cd8 memory vs cd8 naive	memory vs naive	Sen memory vs naive	Sen mem vs naive
peak.206361	185.836	2.71953	0.512403	5.3074	1.11199e-07	4.73147e-06	Sen	cd8 memory vs cd8 naive	memory vs naive	Sen memory vs naive	Sen mem vs naive
peak.15608	868.723	2.71907	0.322745	8.42482	3.61298e-17	7.44673e-15	Sen	cd8 memory vs cd8 naive	memory vs naive	Sen memory vs naive	Sen mem vs naive
peak.170650	646.553	2.71882	0.324029	8.39068	4.83352e-17	9.64964e-15	Sen	cd8 memory vs cd8 naive	memory vs naive	Sen memory vs naive	Sen mem vs naive
peak.222397	30.5377	2.71868	0.770171	3.52997	0.000415606	0.00614057	Sen	cd8 memory vs cd8 naive	memory vs naive	Sen memory vs naive	Sen mem vs naive
peak.161332	1136.31	2.71853	0.282083	9.63734	5.56093e-22	2.11362e-19	Sen	cd8 memory vs cd8 naive	memory vs naive	Sen memory vs naive	Sen mem vs naive
peak.7081	101.149	2.71853	0.635036	4.28091	1.86132e-05	0.000450831	Sen	cd8 memory vs cd8 naive	memory vs naive	Sen memory vs naive	Sen mem vs naive
peak.40485	71.6875	2.71719	0.535181	5.07713	3.8317e-07	1.44847e-05	Sen	cd8 memory vs cd8 naive	memory vs naive	Sen memory vs naive	Sen mem vs naive
peak.162731	60.1906	2.71714	0.65592	4.14249	3.43548e-05	0.000769695	Sen	cd8 memory vs cd8 naive	memory vs naive	Sen memory vs naive	Sen mem vs naive
peak.61272	324.327	2.71648	0.349398	7.77473	7.56074e-15	1.10555e-12	Sen	cd8 memory vs cd8 naive	memory vs naive	Sen memory vs naive	Sen mem vs naive
peak.39833	68.0503	2.71615	0.688725	3.94373	8.0223e-05	0.00158755	Sen	cd8 memory vs cd8 naive	memory vs naive	Sen memory vs naive	Sen mem vs naive
peak.89284	31.252	2.71589	0.8433	3.22055	0.00127944	0.0149072	Sen	cd8 memory vs cd8 naive	memory vs naive	Sen memory vs naive	Sen mem vs naive
peak.64012	205.223	2.71529	0.601684	4.51281	6.39743e-06	0.000177476	Sen	cd8 memory vs cd8 naive	memory vs naive	Sen memory vs naive	Sen mem vs naive
peak.7175	511.056	2.7148	0.322291	8.42346	3.65529e-17	7.51242e-15	Sen	cd8 memory vs cd8 naive	memory vs naive	Sen memory vs naive	Sen mem vs naive
peak.108801	89.484	2.71368	0.540948	5.01654	5.26108e-07	1.92381e-05	Sen	cd8 memory vs cd8 naive	memory vs naive	Sen memory vs naive	Sen mem vs naive
peak.41021	71.1434	2.7129	0.620816	4.3699	1.24302e-05	0.000318231	Sen	cd8 memory vs cd8 naive	memory vs naive	Sen memory vs naive	Sen mem vs naive
peak.166734	153.183	2.71271	0.484782	5.59573	2.19693e-08	1.08236e-06	Sen	cd8 memory vs cd8 naive	memory vs naive	Sen memory vs naive	Sen mem vs naive
peak.23636	592.551	2.71228	0.312766	8.67192	4.24887e-18	9.91843e-16	Sen	cd8 memory vs cd8 naive	memory vs naive	Sen memory vs naive	Sen mem vs naive
peak.42534	62.6626	2.71199	0.630707	4.29992	1.7086e-05	0.000418715	Sen	cd8 memory vs cd8 naive	memory vs naive	Sen memory vs naive	Sen mem vs naive
peak.153355	83.6229	2.71175	0.578748	4.68554	2.79222e-06	8.50329e-05	Sen	cd8 memory vs cd8 naive	memory vs naive	Sen memory vs naive	Sen mem vs naive
peak.179427	44.0932	2.71171	0.680359	3.98571	6.7279e-05	0.0013678	Sen	cd8 memory vs cd8 naive	memory vs naive	Sen memory vs naive	Sen mem vs naive
peak.128149	844.867	2.71118	0.27178	9.97563	1.94855e-23	8.89279e-21	Sen	cd8 memory vs cd8 naive	memory vs naive	Sen memory vs naive	Sen mem vs naive
peak.33640	213.079	2.71074	0.397924	6.8122	9.61146e-12	8.86628e-10	Sen	cd8 memory vs cd8 naive	memory vs naive	Sen memory vs naive	Sen mem vs naive
peak.178764	25.7936	2.71073	0.91547	2.96102	0.0030662	0.0288464	Sen	cd8 memory vs cd8 naive	memory vs naive	Sen memory vs naive	Sen mem vs naive
peak.74355	226.468	2.71002	0.486766	5.56739	2.58586e-08	1.2552e-06	Sen	cd8 memory vs cd8 naive	memory vs naive	Sen memory vs naive	Sen mem vs naive
peak.89880	105.184	2.70976	0.531652	5.09687	3.45321e-07	1.31885e-05	Sen	cd8 memory vs cd8 naive	memory vs naive	Sen memory vs naive	Sen mem vs naive
peak.162740	500.497	2.70957	0.355796	7.61552	2.62624e-14	3.55926e-12	Sen	cd8 memory vs cd8 naive	memory vs naive	Sen memory vs naive	Sen mem vs naive
peak.190579	77.7369	2.7093	0.504838	5.36667	8.02031e-08	3.53305e-06	Sen	cd8 memory vs cd8 naive	memory vs naive	Sen memory vs naive	Sen mem vs naive
peak.87856	32.6732	2.70917	0.794946	3.40799	0.000654429	0.00881387	Sen	cd8 memory vs cd8 naive	memory vs naive	Sen memory vs naive	Sen mem vs naive
peak.40867	50.6972	2.70765	0.771311	3.51045	0.000447347	0.00650982	Sen	cd8 memory vs cd8 naive	memory vs naive	Sen memory vs naive	Sen mem vs naive
peak.21540	234.008	2.70712	0.343463	7.88185	3.22558e-15	4.98057e-13	Sen	cd8 memory vs cd8 naive	memory vs naive	Sen memory vs naive	Sen mem vs naive
peak.208924	292.956	2.70686	0.376807	7.18368	6.78573e-13	7.38928e-11	Sen	cd8 memory vs cd8 naive	memory vs naive	Sen memory vs naive	Sen mem vs naive
peak.80927	211.207	2.7063	0.409097	6.61532	3.70761e-11	3.11381e-09	Sen	cd8 memory vs cd8 naive	memory vs naive	Sen memory vs naive	Sen mem vs naive
peak.99246	147.237	2.70551	0.528403	5.12017	3.05259e-07	1.1826e-05	Sen	cd8 memory vs cd8 naive	memory vs naive	Sen memory vs naive	Sen mem vs naive
peak.55920	381.269	2.70477	0.331477	8.15975	3.35713e-16	5.93306e-14	Sen	cd8 memory vs cd8 naive	memory vs naive	Sen memory vs naive	Sen mem vs naive
peak.87872	50.1495	2.70407	0.628669	4.30127	1.69826e-05	0.000416697	Sen	cd8 memory vs cd8 naive	memory vs naive	Sen memory vs naive	Sen mem vs naive
peak.3439	42.1273	2.7031	0.916052	2.95082	0.00316931	0.029605	Sen	cd8 memory vs cd8 naive	memory vs naive	Sen memory vs naive	Sen mem vs naive
peak.82239	190.426	2.70291	0.411097	6.57487	4.8696e-11	4.0074e-09	Sen	cd8 memory vs cd8 naive	memory vs naive	Sen memory vs naive	Sen mem vs naive
peak.151634	106.656	2.70276	0.463825	5.8271	5.63983e-09	3.15921e-07	Sen	cd8 memory vs cd8 naive	memory vs naive	Sen memory vs naive	Sen mem vs naive
peak.21093	41.7535	2.70272	0.741632	3.64429	0.000268135	0.00432202	Sen	cd8 memory vs cd8 naive	memory vs naive	Sen memory vs naive	Sen mem vs naive
peak.137062	135.111	2.70116	0.45487	5.93831	2.87973e-09	1.70748e-07	Sen	cd8 memory vs cd8 naive	memory vs naive	Sen memory vs naive	Sen mem vs naive
peak.190150	204.048	2.70102	0.410374	6.58186	4.64606e-11	3.83675e-09	Sen	cd8 memory vs cd8 naive	memory vs naive	Sen memory vs naive	Sen mem vs naive
peak.151483	50.7538	2.70098	0.770963	3.50338	0.000459392	0.00664683	Sen	cd8 memory vs cd8 naive	memory vs naive	Sen memory vs naive	Sen mem vs naive
peak.156033	54.718	2.70098	0.565321	4.77777	1.77247e-06	5.66091e-05	Sen	cd8 memory vs cd8 naive	memory vs naive	Sen memory vs naive	Sen mem vs naive
peak.152759	182.783	2.70085	0.502925	5.37028	7.86139e-08	3.46562e-06	Sen	cd8 memory vs cd8 naive	memory vs naive	Sen memory vs naive	Sen mem vs naive
peak.78225	60.3532	2.70068	0.700044	3.85788	0.000114375	0.00214237	Sen	cd8 memory vs cd8 naive	memory vs naive	Sen memory vs naive	Sen mem vs naive
peak.64893	38.4824	2.70001	0.902552	2.99153	0.00277581	0.026765	Sen	cd8 memory vs cd8 naive	memory vs naive	Sen memory vs naive	Sen mem vs naive
peak.179592	96.0376	2.6999	0.546228	4.9428	7.70076e-07	2.69699e-05	Sen	cd8 memory vs cd8 naive	memory vs naive	Sen memory vs naive	Sen mem vs naive
peak.100000	106.258	2.69879	0.46244	5.83599	5.34728e-09	3.01527e-07	Sen	cd8 memory vs cd8 naive	memory vs naive	Sen memory vs naive	Sen mem vs naive
peak.134759	212.442	2.69785	0.42859	6.29472	3.07956e-10	2.20861e-08	Sen	cd8 memory vs cd8 naive	memory vs naive	Sen memory vs naive	Sen mem vs naive
peak.104706	44.7406	2.69763	0.71018	3.79852	0.000145562	0.00262695	Sen	cd8 memory vs cd8 naive	memory vs naive	Sen memory vs naive	Sen mem vs naive
peak.60928	349.357	2.69761	0.41699	6.46925	9.8493e-11	7.72991e-09	Sen	cd8 memory vs cd8 naive	memory vs naive	Sen memory vs naive	Sen mem vs naive
peak.88649	314.114	2.69742	0.41145	6.55589	5.53101e-11	4.50791e-09	Sen	cd8 memory vs cd8 naive	memory vs naive	Sen memory vs naive	Sen mem vs naive
peak.185265	56.2291	2.69698	0.748254	3.60436	0.000312918	0.00488323	Sen	cd8 memory vs cd8 naive	memory vs naive	Sen memory vs naive	Sen mem vs naive
peak.129708	221.129	2.69657	0.388145	6.94732	3.72295e-12	3.65775e-10	Sen	cd8 memory vs cd8 naive	memory vs naive	Sen memory vs naive	Sen mem vs naive
peak.173662	37.4673	2.69636	0.721233	3.73854	0.000185088	0.00320562	Sen	cd8 memory vs cd8 naive	memory vs naive	Sen memory vs naive	Sen mem vs naive
peak.216232	112.747	2.6953	0.527101	5.11343	3.16356e-07	1.22154e-05	Sen	cd8 memory vs cd8 naive	memory vs naive	Sen memory vs naive	Sen mem vs naive
peak.27315	71.7366	2.69479	0.816188	3.30168	0.000961075	0.0119328	Sen	cd8 memory vs cd8 naive	memory vs naive	Sen memory vs naive	Sen mem vs naive
peak.201630	46.0834	2.69464	0.748462	3.60024	0.000317922	0.0049457	Sen	cd8 memory vs cd8 naive	memory vs naive	Sen memory vs naive	Sen mem vs naive
peak.207918	66.1893	2.69451	0.560649	4.80606	1.53935e-06	4.99714e-05	Sen	cd8 memory vs cd8 naive	memory vs naive	Sen memory vs naive	Sen mem vs naive
peak.218555	36.8895	2.69266	0.776799	3.46636	0.000527561	0.00740634	Sen	cd8 memory vs cd8 naive	memory vs naive	Sen memory vs naive	Sen mem vs naive
peak.206254	676.231	2.69249	0.269722	9.98244	1.81938e-23	8.39505e-21	Sen	cd8 memory vs cd8 naive	memory vs naive	Sen memory vs naive	Sen mem vs naive
peak.120142	85.789	2.69231	0.523257	5.1453	2.67093e-07	1.05158e-05	Sen	cd8 memory vs cd8 naive	memory vs naive	Sen memory vs naive	Sen mem vs naive
peak.22121	32.2619	2.69222	0.806142	3.33964	0.000838878	0.0107325	Sen	cd8 memory vs cd8 naive	memory vs naive	Sen memory vs naive	Sen mem vs naive
peak.105139	308.582	2.69006	0.379088	7.09612	1.28304e-12	1.34409e-10	Sen	cd8 memory vs cd8 naive	memory vs naive	Sen memory vs naive	Sen mem vs naive
peak.143244	163.535	2.68828	0.492189	5.4619	4.71076e-08	2.1762e-06	Sen	cd8 memory vs cd8 naive	memory vs naive	Sen memory vs naive	Sen mem vs naive
peak.162615	19.4705	2.68824	0.949414	2.83148	0.00463336	0.0391487	Sen	cd8 memory vs cd8 naive	memory vs naive	Sen memory vs naive	Sen mem vs naive
peak.27312	72.8464	2.68542	0.552402	4.86135	1.16587e-06	3.90001e-05	Sen	cd8 memory vs cd8 naive	memory vs naive	Sen memory vs naive	Sen mem vs naive
peak.21710	77.8566	2.6848	0.589756	4.55239	5.30392e-06	0.000150436	Sen	cd8 memory vs cd8 naive	memory vs naive	Sen memory vs naive	Sen mem vs naive
peak.153965	162.566	2.68447	0.421849	6.36358	1.97103e-10	1.46819e-08	Sen	cd8 memory vs cd8 naive	memory vs naive	Sen memory vs naive	Sen mem vs naive
peak.217344	21.8928	2.68442	0.868337	3.09145	0.00199183	0.0208974	Sen	cd8 memory vs cd8 naive	memory vs naive	Sen memory vs naive	Sen mem vs naive
peak.127008	143.757	2.68388	0.430162	6.23923	4.39735e-10	3.06743e-08	Sen	cd8 memory vs cd8 naive	memory vs naive	Sen memory vs naive	Sen mem vs naive
peak.84819	23.9401	2.68373	0.938941	2.85825	0.00425984	0.0368137	Sen	cd8 memory vs cd8 naive	memory vs naive	Sen memory vs naive	Sen mem vs naive
peak.204806	106.616	2.68357	0.494125	5.43096	5.6052e-08	2.55163e-06	Sen	cd8 memory vs cd8 naive	memory vs naive	Sen memory vs naive	Sen mem vs naive
peak.89507	66.8409	2.68309	0.628172	4.27127	1.94359e-05	0.000468089	Sen	cd8 memory vs cd8 naive	memory vs naive	Sen memory vs naive	Sen mem vs naive
peak.148498	23.0717	2.68303	0.930382	2.88379	0.00392919	0.0347488	Sen	cd8 memory vs cd8 naive	memory vs naive	Sen memory vs naive	Sen mem vs naive
peak.50152	25.911	2.68182	0.809293	3.31378	0.000920425	0.0115588	Sen	cd8 memory vs cd8 naive	memory vs naive	Sen memory vs naive	Sen mem vs naive
peak.67676	123.02	2.68175	0.51016	5.25668	1.46682e-07	6.09903e-06	Sen	cd8 memory vs cd8 naive	memory vs naive	Sen memory vs naive	Sen mem vs naive
peak.151623	71.682	2.68092	0.535514	5.00625	5.55008e-07	2.01828e-05	Sen	cd8 memory vs cd8 naive	memory vs naive	Sen memory vs naive	Sen mem vs naive
peak.92984	37.4119	2.68071	0.885349	3.02786	0.00246292	0.0245373	Sen	cd8 memory vs cd8 naive	memory vs naive	Sen memory vs naive	Sen mem vs naive
peak.155219	728.111	2.6806	0.314788	8.51557	1.65775e-17	3.62036e-15	Sen	cd8 memory vs cd8 naive	memory vs naive	Sen memory vs naive	Sen mem vs naive
peak.165769	151.715	2.67962	0.411961	6.50455	7.79278e-11	6.20628e-09	Sen	cd8 memory vs cd8 naive	memory vs naive	Sen memory vs naive	Sen mem vs naive
peak.76859	100.521	2.67928	0.501639	5.34106	9.24037e-08	4.00119e-06	Sen	cd8 memory vs cd8 naive	memory vs naive	Sen memory vs naive	Sen mem vs naive
peak.136935	464.767	2.67923	0.343746	7.79421	6.48148e-15	9.57176e-13	Sen	cd8 memory vs cd8 naive	memory vs naive	Sen memory vs naive	Sen mem vs naive
peak.120136	428.654	2.67907	0.354854	7.54979	4.35949e-14	5.74416e-12	Sen	cd8 memory vs cd8 naive	memory vs naive	Sen memory vs naive	Sen mem vs naive
peak.37824	198.772	2.67812	0.372458	7.1904	6.46025e-13	7.04132e-11	Sen	cd8 memory vs cd8 naive	memory vs naive	Sen memory vs naive	Sen mem vs naive
peak.12461	60.136	2.67631	0.673245	3.97523	7.03101e-05	0.00141968	Sen	cd8 memory vs cd8 naive	memory vs naive	Sen memory vs naive	Sen mem vs naive
peak.209935	130.176	2.67521	0.550266	4.86165	1.16409e-06	3.89515e-05	Sen	cd8 memory vs cd8 naive	memory vs naive	Sen memory vs naive	Sen mem vs naive
peak.36522	145.583	2.675	0.414521	6.45323	1.09491e-10	8.5086e-09	Sen	cd8 memory vs cd8 naive	memory vs naive	Sen memory vs naive	Sen mem vs naive
peak.186470	262.592	2.67462	0.350356	7.63399	2.27601e-14	3.09878e-12	Sen	cd8 memory vs cd8 naive	memory vs naive	Sen memory vs naive	Sen mem vs naive
peak.217306	119.893	2.67428	0.512425	5.21888	1.80011e-07	7.33819e-06	Sen	cd8 memory vs cd8 naive	memory vs naive	Sen memory vs naive	Sen mem vs naive
peak.162745	53.4206	2.67401	0.727904	3.67358	0.000239177	0.00394754	Sen	cd8 memory vs cd8 naive	memory vs naive	Sen memory vs naive	Sen mem vs naive
peak.202447	25.7702	2.67303	0.849597	3.14624	0.00165386	0.0181546	Sen	cd8 memory vs cd8 naive	memory vs naive	Sen memory vs naive	Sen mem vs naive
peak.22177	157.401	2.67289	0.412865	6.47401	9.54332e-11	7.52463e-09	Sen	cd8 memory vs cd8 naive	memory vs naive	Sen memory vs naive	Sen mem vs naive
peak.169493	116.982	2.67209	0.417969	6.39303	1.6263e-10	1.23389e-08	Sen	cd8 memory vs cd8 naive	memory vs naive	Sen memory vs naive	Sen mem vs naive
peak.13411	187.927	2.67184	0.398416	6.70616	1.99818e-11	1.75264e-09	Sen	cd8 memory vs cd8 naive	memory vs naive	Sen memory vs naive	Sen mem vs naive
peak.108393	260.754	2.66986	0.338045	7.89794	2.83541e-15	4.41533e-13	Sen	cd8 memory vs cd8 naive	memory vs naive	Sen memory vs naive	Sen mem vs naive
peak.73607	112.018	2.66977	0.539173	4.9516	7.36076e-07	2.58785e-05	Sen	cd8 memory vs cd8 naive	memory vs naive	Sen memory vs naive	Sen mem vs naive
peak.65685	93.8513	2.66945	0.549791	4.85539	1.20152e-06	4.0091e-05	Sen	cd8 memory vs cd8 naive	memory vs naive	Sen memory vs naive	Sen mem vs naive
peak.206218	572.071	2.66897	0.285574	9.34598	9.10382e-21	3.03254e-18	Sen	cd8 memory vs cd8 naive	memory vs naive	Sen memory vs naive	Sen mem vs naive
peak.161343	573.738	2.66893	0.335887	7.94592	1.92761e-15	3.06828e-13	Sen	cd8 memory vs cd8 naive	memory vs naive	Sen memory vs naive	Sen mem vs naive
peak.64086	144.032	2.66871	0.445623	5.98871	2.11513e-09	1.28628e-07	Sen	cd8 memory vs cd8 naive	memory vs naive	Sen memory vs naive	Sen mem vs naive
peak.16350	375.121	2.66868	0.308981	8.63702	5.76974e-18	1.32856e-15	Sen	cd8 memory vs cd8 naive	memory vs naive	Sen memory vs naive	Sen mem vs naive
peak.103117	311.728	2.66804	0.370037	7.21018	5.58766e-13	6.12968e-11	Sen	cd8 memory vs cd8 naive	memory vs naive	Sen memory vs naive	Sen mem vs naive
peak.109177	782.535	2.66799	0.311361	8.56879	1.04575e-17	2.33985e-15	Sen	cd8 memory vs cd8 naive	memory vs naive	Sen memory vs naive	Sen mem vs naive
peak.87869	94.01	2.66772	0.508033	5.25107	1.51216e-07	6.26996e-06	Sen	cd8 memory vs cd8 naive	memory vs naive	Sen memory vs naive	Sen mem vs naive
peak.13255	100.534	2.66756	0.587902	4.53742	5.69454e-06	0.000159837	Sen	cd8 memory vs cd8 naive	memory vs naive	Sen memory vs naive	Sen mem vs naive
peak.40818	93.3856	2.66752	0.54706	4.87611	1.082e-06	3.65243e-05	Sen	cd8 memory vs cd8 naive	memory vs naive	Sen memory vs naive	Sen mem vs naive
peak.8936	22.2635	2.66688	0.902361	2.95544	0.00312223	0.0292753	Sen	cd8 memory vs cd8 naive	memory vs naive	Sen memory vs naive	Sen mem vs naive
peak.156010	18.3387	2.66629	0.961322	2.77356	0.00554462	0.044544	Sen	cd8 memory vs cd8 naive	memory vs naive	Sen memory vs naive	Sen mem vs naive
peak.51181	209.165	2.66628	0.395522	6.74116	1.57125e-11	1.40202e-09	Sen	cd8 memory vs cd8 naive	memory vs naive	Sen memory vs naive	Sen mem vs naive
peak.132716	43.9766	2.66627	0.805836	3.30871	0.000937284	0.0117097	Sen	cd8 memory vs cd8 naive	memory vs naive	Sen memory vs naive	Sen mem vs naive
peak.199214	110.113	2.66532	0.537943	4.95466	7.24578e-07	2.55424e-05	Sen	cd8 memory vs cd8 naive	memory vs naive	Sen memory vs naive	Sen mem vs naive
peak.135072	47.881	2.66473	0.684992	3.89017	0.000100175	0.00190959	Sen	cd8 memory vs cd8 naive	memory vs naive	Sen memory vs naive	Sen mem vs naive
peak.36521	74.1313	2.66401	0.636035	4.18847	2.80845e-05	0.000644681	Sen	cd8 memory vs cd8 naive	memory vs naive	Sen memory vs naive	Sen mem vs naive
peak.955	90.7766	2.66308	0.578232	4.60556	4.11363e-06	0.000120271	Sen	cd8 memory vs cd8 naive	memory vs naive	Sen memory vs naive	Sen mem vs naive
peak.79425	33.4076	2.66246	0.825806	3.22407	0.00126381	0.0147731	Sen	cd8 memory vs cd8 naive	memory vs naive	Sen memory vs naive	Sen mem vs naive
peak.86390	233.232	2.66198	0.412566	6.45224	1.10206e-10	8.55293e-09	Sen	cd8 memory vs cd8 naive	memory vs naive	Sen memory vs naive	Sen mem vs naive
peak.22056	169.065	2.66112	0.470622	5.65448	1.56317e-08	7.90155e-07	Sen	cd8 memory vs cd8 naive	memory vs naive	Sen memory vs naive	Sen mem vs naive
peak.153827	135.443	2.66095	0.411986	6.45882	1.05523e-10	8.23258e-09	Sen	cd8 memory vs cd8 naive	memory vs naive	Sen memory vs naive	Sen mem vs naive
peak.7351	43.1054	2.6603	0.777487	3.42166	0.000622404	0.00846524	Sen	cd8 memory vs cd8 naive	memory vs naive	Sen memory vs naive	Sen mem vs naive
peak.178133	46.4755	2.6599	0.710439	3.74403	0.000181094	0.00314425	Sen	cd8 memory vs cd8 naive	memory vs naive	Sen memory vs naive	Sen mem vs naive
peak.122461	297.119	2.65933	0.377534	7.04395	1.86866e-12	1.90867e-10	Sen	cd8 memory vs cd8 naive	memory vs naive	Sen memory vs naive	Sen mem vs naive
peak.34683	30.0172	2.65927	0.756569	3.51491	0.000439905	0.00642921	Sen	cd8 memory vs cd8 naive	memory vs naive	Sen memory vs naive	Sen mem vs naive
peak.50094	203.437	2.65923	0.365686	7.27191	3.54427e-13	4.04914e-11	Sen	cd8 memory vs cd8 naive	memory vs naive	Sen memory vs naive	Sen mem vs naive
peak.206215	148.178	2.65895	0.398204	6.67736	2.43289e-11	2.10282e-09	Sen	cd8 memory vs cd8 naive	memory vs naive	Sen memory vs naive	Sen mem vs naive
peak.127787	98.6476	2.65852	0.49977	5.31949	1.04058e-07	4.45804e-06	Sen	cd8 memory vs cd8 naive	memory vs naive	Sen memory vs naive	Sen mem vs naive
peak.170655	76.3268	2.65843	0.565798	4.69855	2.62012e-06	8.04586e-05	Sen	cd8 memory vs cd8 naive	memory vs naive	Sen memory vs naive	Sen mem vs naive
peak.104921	233.254	2.65817	0.387577	6.85844	6.96179e-12	6.55735e-10	Sen	cd8 memory vs cd8 naive	memory vs naive	Sen memory vs naive	Sen mem vs naive
peak.129667	202.343	2.65712	0.426918	6.22396	4.84749e-10	3.35577e-08	Sen	cd8 memory vs cd8 naive	memory vs naive	Sen memory vs naive	Sen mem vs naive
peak.99597	1089.17	2.65706	0.293459	9.05426	1.37494e-19	3.90069e-17	Sen	cd8 memory vs cd8 naive	memory vs naive	Sen memory vs naive	Sen mem vs naive
peak.222974	70.2462	2.65507	0.577142	4.60038	4.21729e-06	0.000123029	Sen	cd8 memory vs cd8 naive	memory vs naive	Sen memory vs naive	Sen mem vs naive
peak.7134	19.9142	2.6548	0.950231	2.79385	0.00520849	0.0424658	Sen	cd8 memory vs cd8 naive	memory vs naive	Sen memory vs naive	Sen mem vs naive
peak.5305	125.067	2.65417	0.596709	4.44801	8.66693e-06	0.000232004	Sen	cd8 memory vs cd8 naive	memory vs naive	Sen memory vs naive	Sen mem vs naive
peak.209485	295.086	2.65253	0.39953	6.63912	3.1557e-11	2.68068e-09	Sen	cd8 memory vs cd8 naive	memory vs naive	Sen memory vs naive	Sen mem vs naive
peak.23682	85.9939	2.65242	0.641116	4.13719	3.5159e-05	0.000785191	Sen	cd8 memory vs cd8 naive	memory vs naive	Sen memory vs naive	Sen mem vs naive
peak.121259	36.8631	2.65203	0.702039	3.77762	0.000158336	0.00281296	Sen	cd8 memory vs cd8 naive	memory vs naive	Sen memory vs naive	Sen mem vs naive
peak.204929	32.0643	2.65168	0.8445	3.13994	0.0016898	0.018445	Sen	cd8 memory vs cd8 naive	memory vs naive	Sen memory vs naive	Sen mem vs naive
peak.107260	316.974	2.65135	0.343325	7.72256	1.14019e-14	1.63496e-12	Sen	cd8 memory vs cd8 naive	memory vs naive	Sen memory vs naive	Sen mem vs naive
peak.171848	20.2329	2.65062	0.882389	3.00391	0.00266534	0.0260099	Sen	cd8 memory vs cd8 naive	memory vs naive	Sen memory vs naive	Sen mem vs naive
peak.39377	1124.07	2.6502	0.312108	8.49131	2.04314e-17	4.38133e-15	Sen	cd8 memory vs cd8 naive	memory vs naive	Sen memory vs naive	Sen mem vs naive
peak.2940	25.0992	2.64954	0.861978	3.07379	0.00211357	0.0218937	Sen	cd8 memory vs cd8 naive	memory vs naive	Sen memory vs naive	Sen mem vs naive
peak.169115	218.935	2.6468	0.530462	4.9896	6.05038e-07	2.17553e-05	Sen	cd8 memory vs cd8 naive	memory vs naive	Sen memory vs naive	Sen mem vs naive
peak.194651	55.7231	2.64635	0.564397	4.68882	2.74782e-06	8.37884e-05	Sen	cd8 memory vs cd8 naive	memory vs naive	Sen memory vs naive	Sen mem vs naive
peak.119558	41.8702	2.64581	0.769329	3.43911	0.00058362	0.0080401	Sen	cd8 memory vs cd8 naive	memory vs naive	Sen memory vs naive	Sen mem vs naive
peak.219421	90.148	2.6458	0.493105	5.36559	8.06865e-08	3.55302e-06	Sen	cd8 memory vs cd8 naive	memory vs naive	Sen memory vs naive	Sen mem vs naive
peak.171822	76.7192	2.64536	0.572045	4.62438	3.75717e-06	0.000110915	Sen	cd8 memory vs cd8 naive	memory vs naive	Sen memory vs naive	Sen mem vs naive
peak.91415	257.939	2.64527	0.386702	6.84058	7.88747e-12	7.35676e-10	Sen	cd8 memory vs cd8 naive	memory vs naive	Sen memory vs naive	Sen mem vs naive
peak.114459	112.34	2.64448	0.492972	5.36436	8.12381e-08	3.57599e-06	Sen	cd8 memory vs cd8 naive	memory vs naive	Sen memory vs naive	Sen mem vs naive
peak.78470	63.6592	2.64348	0.623574	4.23924	2.24281e-05	0.000530447	Sen	cd8 memory vs cd8 naive	memory vs naive	Sen memory vs naive	Sen mem vs naive
peak.11623	86.5723	2.64291	0.511892	5.16302	2.43003e-07	9.67005e-06	Sen	cd8 memory vs cd8 naive	memory vs naive	Sen memory vs naive	Sen mem vs naive
peak.202961	88.3646	2.64269	0.548083	4.82171	1.42334e-06	4.65751e-05	Sen	cd8 memory vs cd8 naive	memory vs naive	Sen memory vs naive	Sen mem vs naive
peak.176636	202.089	2.64243	0.467146	5.65655	1.54445e-08	7.81692e-07	Sen	cd8 memory vs cd8 naive	memory vs naive	Sen memory vs naive	Sen mem vs naive
peak.65272	75.3556	2.64142	0.556798	4.74394	2.096e-06	6.58952e-05	Sen	cd8 memory vs cd8 naive	memory vs naive	Sen memory vs naive	Sen mem vs naive
peak.184123	116.124	2.64139	0.516905	5.11001	3.22135e-07	1.24068e-05	Sen	cd8 memory vs cd8 naive	memory vs naive	Sen memory vs naive	Sen mem vs naive
peak.106949	29.1882	2.64111	0.858977	3.07471	0.00210705	0.0218377	Sen	cd8 memory vs cd8 naive	memory vs naive	Sen memory vs naive	Sen mem vs naive
peak.42981	52.6499	2.64091	0.618303	4.27122	1.94402e-05	0.000468089	Sen	cd8 memory vs cd8 naive	memory vs naive	Sen memory vs naive	Sen mem vs naive
peak.4750	154.36	2.64056	0.4577	5.7692	7.96498e-09	4.2953e-07	Sen	cd8 memory vs cd8 naive	memory vs naive	Sen memory vs naive	Sen mem vs naive
peak.44935	49.3302	2.6405	0.68208	3.87125	0.000108277	0.00204331	Sen	cd8 memory vs cd8 naive	memory vs naive	Sen memory vs naive	Sen mem vs naive
peak.165680	135.97	2.64029	0.433121	6.09596	1.08781e-09	7.01842e-08	Sen	cd8 memory vs cd8 naive	memory vs naive	Sen memory vs naive	Sen mem vs naive
peak.180753	103.216	2.64026	0.511348	5.16334	2.42586e-07	9.65669e-06	Sen	cd8 memory vs cd8 naive	memory vs naive	Sen memory vs naive	Sen mem vs naive
peak.82730	35.3929	2.6402	0.933803	2.82736	0.00469329	0.0395086	Sen	cd8 memory vs cd8 naive	memory vs naive	Sen memory vs naive	Sen mem vs naive
peak.143893	81.6227	2.64014	0.614943	4.29331	1.76027e-05	0.000429954	Sen	cd8 memory vs cd8 naive	memory vs naive	Sen memory vs naive	Sen mem vs naive
peak.117995	122.252	2.63964	0.52023	5.07399	3.89561e-07	1.46935e-05	Sen	cd8 memory vs cd8 naive	memory vs naive	Sen memory vs naive	Sen mem vs naive
peak.20859	213.23	2.63814	0.385664	6.84051	7.89115e-12	7.35676e-10	Sen	cd8 memory vs cd8 naive	memory vs naive	Sen memory vs naive	Sen mem vs naive
peak.156861	83.7886	2.63744	0.574962	4.58715	4.49328e-06	0.000129999	Sen	cd8 memory vs cd8 naive	memory vs naive	Sen memory vs naive	Sen mem vs naive
peak.171176	93.6769	2.63656	0.513995	5.12955	2.90433e-07	1.13219e-05	Sen	cd8 memory vs cd8 naive	memory vs naive	Sen memory vs naive	Sen mem vs naive
peak.64796	208.415	2.6364	0.375445	7.02205	2.18642e-12	2.21605e-10	Sen	cd8 memory vs cd8 naive	memory vs naive	Sen memory vs naive	Sen mem vs naive
peak.113322	47.9663	2.63633	0.717286	3.67542	0.000237457	0.00392516	Sen	cd8 memory vs cd8 naive	memory vs naive	Sen memory vs naive	Sen mem vs naive
peak.168758	62.1272	2.63616	0.536772	4.91113	9.05514e-07	3.12427e-05	Sen	cd8 memory vs cd8 naive	memory vs naive	Sen memory vs naive	Sen mem vs naive
peak.194733	19.6565	2.63605	0.916931	2.87487	0.004042	0.0354516	Sen	cd8 memory vs cd8 naive	memory vs naive	Sen memory vs naive	Sen mem vs naive
peak.31339	25.2887	2.63605	0.850568	3.09916	0.0019407	0.0204806	Sen	cd8 memory vs cd8 naive	memory vs naive	Sen memory vs naive	Sen mem vs naive
peak.62411	161.552	2.63574	0.545866	4.82855	1.37532e-06	4.5191e-05	Sen	cd8 memory vs cd8 naive	memory vs naive	Sen memory vs naive	Sen mem vs naive
peak.33614	204.656	2.63551	0.463	5.69224	1.25382e-08	6.45054e-07	Sen	cd8 memory vs cd8 naive	memory vs naive	Sen memory vs naive	Sen mem vs naive
peak.8926	32.0206	2.63446	0.822761	3.20197	0.0013649	0.0156754	Sen	cd8 memory vs cd8 naive	memory vs naive	Sen memory vs naive	Sen mem vs naive
peak.24428	329.438	2.63406	0.340178	7.74319	9.69565e-15	1.40558e-12	Sen	cd8 memory vs cd8 naive	memory vs naive	Sen memory vs naive	Sen mem vs naive
peak.108786	268.969	2.63372	0.343632	7.66437	1.7971e-14	2.48671e-12	Sen	cd8 memory vs cd8 naive	memory vs naive	Sen memory vs naive	Sen mem vs naive
peak.101949	652.087	2.63296	0.32718	8.04744	8.45407e-16	1.42203e-13	Sen	cd8 memory vs cd8 naive	memory vs naive	Sen memory vs naive	Sen mem vs naive
peak.79420	77.4582	2.63288	0.639414	4.11765	3.82758e-05	0.000844303	Sen	cd8 memory vs cd8 naive	memory vs naive	Sen memory vs naive	Sen mem vs naive
peak.79480	156.531	2.63213	0.448312	5.8712	4.32658e-09	2.47861e-07	Sen	cd8 memory vs cd8 naive	memory vs naive	Sen memory vs naive	Sen mem vs naive
peak.93085	66.8553	2.63145	0.641777	4.10026	4.12682e-05	0.000900098	Sen	cd8 memory vs cd8 naive	memory vs naive	Sen memory vs naive	Sen mem vs naive
peak.66286	27.47	2.63052	0.956421	2.75038	0.00595269	0.0468214	Sen	cd8 memory vs cd8 naive	memory vs naive	Sen memory vs naive	Sen mem vs naive
peak.69247	297.095	2.6302	0.33464	7.85981	3.84729e-15	5.87174e-13	Sen	cd8 memory vs cd8 naive	memory vs naive	Sen memory vs naive	Sen mem vs naive
peak.122462	27.3322	2.62999	0.805732	3.2641	0.00109812	0.0132461	Sen	cd8 memory vs cd8 naive	memory vs naive	Sen memory vs naive	Sen mem vs naive
peak.163457	29.7916	2.62987	0.86325	3.04647	0.00231543	0.0234441	Sen	cd8 memory vs cd8 naive	memory vs naive	Sen memory vs naive	Sen mem vs naive
peak.149296	155.279	2.62947	0.455265	5.7757	7.66341e-09	4.14775e-07	Sen	cd8 memory vs cd8 naive	memory vs naive	Sen memory vs naive	Sen mem vs naive
peak.168759	536.602	2.62888	0.344669	7.62727	2.3978e-14	3.25711e-12	Sen	cd8 memory vs cd8 naive	memory vs naive	Sen memory vs naive	Sen mem vs naive
peak.32714	686.522	2.62871	0.309176	8.5023	1.85865e-17	4.02209e-15	Sen	cd8 memory vs cd8 naive	memory vs naive	Sen memory vs naive	Sen mem vs naive
peak.87081	110.563	2.6287	0.579255	4.53807	5.67712e-06	0.000159419	Sen	cd8 memory vs cd8 naive	memory vs naive	Sen memory vs naive	Sen mem vs naive
peak.183643	564.365	2.62838	0.329493	7.97704	1.49885e-15	2.42487e-13	Sen	cd8 memory vs cd8 naive	memory vs naive	Sen memory vs naive	Sen mem vs naive
peak.166215	44.0138	2.62837	0.693688	3.78898	0.00015127	0.00271097	Sen	cd8 memory vs cd8 naive	memory vs naive	Sen memory vs naive	Sen mem vs naive
peak.72188	174.724	2.62711	0.368056	7.1378	9.48333e-13	1.01406e-10	Sen	cd8 memory vs cd8 naive	memory vs naive	Sen memory vs naive	Sen mem vs naive
peak.55905	333.627	2.62608	0.356748	7.36116	1.82322e-13	2.18392e-11	Sen	cd8 memory vs cd8 naive	memory vs naive	Sen memory vs naive	Sen mem vs naive
peak.171835	137.35	2.62551	0.436319	6.0174	1.7724e-09	1.09326e-07	Sen	cd8 memory vs cd8 naive	memory vs naive	Sen memory vs naive	Sen mem vs naive
peak.166218	58.2024	2.62426	0.722147	3.63398	0.000279086	0.00446149	Sen	cd8 memory vs cd8 naive	memory vs naive	Sen memory vs naive	Sen mem vs naive
peak.164878	30.9516	2.62397	0.859877	3.05156	0.00227652	0.0231391	Sen	cd8 memory vs cd8 naive	memory vs naive	Sen memory vs naive	Sen mem vs naive
peak.162700	28.0367	2.62345	0.915855	2.86449	0.00417687	0.0362738	Sen	cd8 memory vs cd8 naive	memory vs naive	Sen memory vs naive	Sen mem vs naive
peak.15549	139.052	2.62239	0.478115	5.48484	4.13836e-08	1.93285e-06	Sen	cd8 memory vs cd8 naive	memory vs naive	Sen memory vs naive	Sen mem vs naive
peak.147282	62.4981	2.62188	0.629636	4.16412	3.12561e-05	0.000707895	Sen	cd8 memory vs cd8 naive	memory vs naive	Sen memory vs naive	Sen mem vs naive
peak.34461	714.148	2.62185	0.27199	9.6395	5.44507e-22	2.07624e-19	Sen	cd8 memory vs cd8 naive	memory vs naive	Sen memory vs naive	Sen mem vs naive
peak.98224	251.555	2.62147	0.363399	7.21376	5.44281e-13	5.98739e-11	Sen	cd8 memory vs cd8 naive	memory vs naive	Sen memory vs naive	Sen mem vs naive
peak.122854	268.63	2.62037	0.891725	2.93854	0.00329762	0.0304843	Sen	cd8 memory vs cd8 naive	memory vs naive	Sen memory vs naive	Sen mem vs naive
peak.179433	98.9657	2.62035	0.515075	5.08731	3.63173e-07	1.38169e-05	Sen	cd8 memory vs cd8 naive	memory vs naive	Sen memory vs naive	Sen mem vs naive
peak.158153	154.614	2.61989	0.576701	4.54288	5.54904e-06	0.000156424	Sen	cd8 memory vs cd8 naive	memory vs naive	Sen memory vs naive	Sen mem vs naive
peak.155255	151.861	2.61882	0.422167	6.20329	5.52949e-10	3.76945e-08	Sen	cd8 memory vs cd8 naive	memory vs naive	Sen memory vs naive	Sen mem vs naive
peak.71250	34.6379	2.61873	0.830756	3.15222	0.00162031	0.0178824	Sen	cd8 memory vs cd8 naive	memory vs naive	Sen memory vs naive	Sen mem vs naive
peak.134610	169.212	2.61816	0.420876	6.22074	4.94803e-10	3.41342e-08	Sen	cd8 memory vs cd8 naive	memory vs naive	Sen memory vs naive	Sen mem vs naive
peak.82069	190.225	2.6175	0.588947	4.44438	8.81462e-06	0.000235426	Sen	cd8 memory vs cd8 naive	memory vs naive	Sen memory vs naive	Sen mem vs naive
peak.141530	78.2767	2.61749	0.546931	4.78578	1.70323e-06	5.45596e-05	Sen	cd8 memory vs cd8 naive	memory vs naive	Sen memory vs naive	Sen mem vs naive
peak.186169	84.1025	2.61739	0.512049	5.1116	3.19443e-07	1.23192e-05	Sen	cd8 memory vs cd8 naive	memory vs naive	Sen memory vs naive	Sen mem vs naive
peak.222958	55.5886	2.61699	0.60682	4.31263	1.61327e-05	0.00039898	Sen	cd8 memory vs cd8 naive	memory vs naive	Sen memory vs naive	Sen mem vs naive
peak.23276	25.8242	2.61673	0.888578	2.94486	0.00323105	0.0300681	Sen	cd8 memory vs cd8 naive	memory vs naive	Sen memory vs naive	Sen mem vs naive
peak.137230	175.835	2.61617	0.436193	5.99774	2.0008e-09	1.22325e-07	Sen	cd8 memory vs cd8 naive	memory vs naive	Sen memory vs naive	Sen mem vs naive
peak.92993	392.706	2.61535	0.386596	6.76508	1.33235e-11	1.2061e-09	Sen	cd8 memory vs cd8 naive	memory vs naive	Sen memory vs naive	Sen mem vs naive
peak.114416	95.5404	2.61521	0.534877	4.88936	1.01163e-06	3.4453e-05	Sen	cd8 memory vs cd8 naive	memory vs naive	Sen memory vs naive	Sen mem vs naive
peak.139734	52.0109	2.615	0.647756	4.03702	5.41349e-05	0.00113662	Sen	cd8 memory vs cd8 naive	memory vs naive	Sen memory vs naive	Sen mem vs naive
peak.112082	172.02	2.61497	0.426422	6.13236	8.65866e-10	5.68862e-08	Sen	cd8 memory vs cd8 naive	memory vs naive	Sen memory vs naive	Sen mem vs naive
peak.21818	76.3807	2.61488	0.564761	4.63007	3.65542e-06	0.000108235	Sen	cd8 memory vs cd8 naive	memory vs naive	Sen memory vs naive	Sen mem vs naive
peak.209686	65.8352	2.6148	0.628867	4.15795	3.21121e-05	0.000724653	Sen	cd8 memory vs cd8 naive	memory vs naive	Sen memory vs naive	Sen mem vs naive
peak.125358	194.166	2.61475	0.520035	5.02802	4.95561e-07	1.82278e-05	Sen	cd8 memory vs cd8 naive	memory vs naive	Sen memory vs naive	Sen mem vs naive
peak.155310	668.591	2.61465	0.353973	7.38659	1.50638e-13	1.83028e-11	Sen	cd8 memory vs cd8 naive	memory vs naive	Sen memory vs naive	Sen mem vs naive
peak.185810	95.9884	2.61439	0.576068	4.53833	5.6701e-06	0.00015926	Sen	cd8 memory vs cd8 naive	memory vs naive	Sen memory vs naive	Sen mem vs naive
peak.41025	135.42	2.61416	0.577527	4.52646	5.99792e-06	0.0001672	Sen	cd8 memory vs cd8 naive	memory vs naive	Sen memory vs naive	Sen mem vs naive
peak.193585	269.285	2.61387	0.367059	7.12113	1.07044e-12	1.13643e-10	Sen	cd8 memory vs cd8 naive	memory vs naive	Sen memory vs naive	Sen mem vs naive
peak.11264	60.9723	2.61363	0.614524	4.2531	2.10827e-05	0.000502064	Sen	cd8 memory vs cd8 naive	memory vs naive	Sen memory vs naive	Sen mem vs naive
peak.180263	86.2513	2.61339	0.536769	4.86875	1.12307e-06	3.77496e-05	Sen	cd8 memory vs cd8 naive	memory vs naive	Sen memory vs naive	Sen mem vs naive
peak.166028	53.0065	2.61328	0.586573	4.45517	8.38253e-06	0.000225306	Sen	cd8 memory vs cd8 naive	memory vs naive	Sen memory vs naive	Sen mem vs naive
peak.32247	94.813	2.613	0.711146	3.67436	0.000238449	0.00393662	Sen	cd8 memory vs cd8 naive	memory vs naive	Sen memory vs naive	Sen mem vs naive
peak.90040	844.133	2.61276	0.27766	9.4099	4.96613e-21	1.69716e-18	Sen	cd8 memory vs cd8 naive	memory vs naive	Sen memory vs naive	Sen mem vs naive
peak.84092	37.8713	2.61271	0.768168	3.40123	0.000670837	0.00900315	Sen	cd8 memory vs cd8 naive	memory vs naive	Sen memory vs naive	Sen mem vs naive
peak.114278	38.5459	2.61251	0.899774	2.90352	0.00368991	0.0331796	Sen	cd8 memory vs cd8 naive	memory vs naive	Sen memory vs naive	Sen mem vs naive
peak.153749	431.766	2.61232	0.285521	9.1493	5.7302e-20	1.72467e-17	Sen	cd8 memory vs cd8 naive	memory vs naive	Sen memory vs naive	Sen mem vs naive
peak.28132	97.4832	2.61209	0.597829	4.36929	1.24651e-05	0.000318985	Sen	cd8 memory vs cd8 naive	memory vs naive	Sen memory vs naive	Sen mem vs naive
peak.129002	25.6681	2.61208	0.911978	2.8642	0.00418067	0.0362935	Sen	cd8 memory vs cd8 naive	memory vs naive	Sen memory vs naive	Sen mem vs naive
peak.81983	114.265	2.61152	0.527683	4.94904	7.45815e-07	2.62054e-05	Sen	cd8 memory vs cd8 naive	memory vs naive	Sen memory vs naive	Sen mem vs naive
peak.106938	78.1859	2.61119	0.605652	4.31137	1.62247e-05	0.000401005	Sen	cd8 memory vs cd8 naive	memory vs naive	Sen memory vs naive	Sen mem vs naive
peak.14944	21.8975	2.61087	0.951963	2.74262	0.00609509	0.0476085	Sen	cd8 memory vs cd8 naive	memory vs naive	Sen memory vs naive	Sen mem vs naive
peak.57893	29.3433	2.61015	0.786612	3.31822	0.000905943	0.011418	Sen	cd8 memory vs cd8 naive	memory vs naive	Sen memory vs naive	Sen mem vs naive
peak.127226	209.946	2.60877	0.403105	6.47169	9.69107e-11	7.63605e-09	Sen	cd8 memory vs cd8 naive	memory vs naive	Sen memory vs naive	Sen mem vs naive
peak.217144	114.031	2.6087	0.451154	5.78228	7.36957e-09	3.99967e-07	Sen	cd8 memory vs cd8 naive	memory vs naive	Sen memory vs naive	Sen mem vs naive
peak.203014	251.939	2.60852	0.437528	5.96194	2.49268e-09	1.4884e-07	Sen	cd8 memory vs cd8 naive	memory vs naive	Sen memory vs naive	Sen mem vs naive
peak.78477	155.473	2.60838	0.452648	5.76249	8.28809e-09	4.45738e-07	Sen	cd8 memory vs cd8 naive	memory vs naive	Sen memory vs naive	Sen mem vs naive
peak.73894	35.9111	2.60797	0.778458	3.35018	0.000807596	0.0104131	Sen	cd8 memory vs cd8 naive	memory vs naive	Sen memory vs naive	Sen mem vs naive
peak.107264	159.68	2.60771	0.477285	5.46363	4.66485e-08	2.15721e-06	Sen	cd8 memory vs cd8 naive	memory vs naive	Sen memory vs naive	Sen mem vs naive
peak.187839	141.454	2.60689	0.510029	5.11127	3.20008e-07	1.2333e-05	Sen	cd8 memory vs cd8 naive	memory vs naive	Sen memory vs naive	Sen mem vs naive
peak.201542	227.318	2.60668	0.533777	4.88346	1.0424e-06	3.54095e-05	Sen	cd8 memory vs cd8 naive	memory vs naive	Sen memory vs naive	Sen mem vs naive
peak.73616	161.323	2.60564	0.44352	5.87491	4.23079e-09	2.43078e-07	Sen	cd8 memory vs cd8 naive	memory vs naive	Sen memory vs naive	Sen mem vs naive
peak.127539	198.529	2.60529	0.432194	6.02806	1.65936e-09	1.03133e-07	Sen	cd8 memory vs cd8 naive	memory vs naive	Sen memory vs naive	Sen mem vs naive
peak.51048	115.816	2.60486	0.487457	5.34376	9.10368e-08	3.95447e-06	Sen	cd8 memory vs cd8 naive	memory vs naive	Sen memory vs naive	Sen mem vs naive
peak.220675	74.7588	2.60478	0.743636	3.50277	0.000460454	0.00665814	Sen	cd8 memory vs cd8 naive	memory vs naive	Sen memory vs naive	Sen mem vs naive
peak.178397	86.1411	2.60458	0.543677	4.79067	1.66225e-06	5.34199e-05	Sen	cd8 memory vs cd8 naive	memory vs naive	Sen memory vs naive	Sen mem vs naive
peak.141465	240.215	2.60351	0.417205	6.24037	4.3653e-10	3.04867e-08	Sen	cd8 memory vs cd8 naive	memory vs naive	Sen memory vs naive	Sen mem vs naive
peak.102007	444.155	2.60311	0.361731	7.19625	6.18915e-13	6.76448e-11	Sen	cd8 memory vs cd8 naive	memory vs naive	Sen memory vs naive	Sen mem vs naive
peak.159795	166.203	2.60306	0.438465	5.93675	2.9072e-09	1.72118e-07	Sen	cd8 memory vs cd8 naive	memory vs naive	Sen memory vs naive	Sen mem vs naive
peak.42870	27.2136	2.60241	0.911681	2.85451	0.00431027	0.0371178	Sen	cd8 memory vs cd8 naive	memory vs naive	Sen memory vs naive	Sen mem vs naive
peak.201539	162.711	2.60174	0.431435	6.03042	1.63532e-09	1.01905e-07	Sen	cd8 memory vs cd8 naive	memory vs naive	Sen memory vs naive	Sen mem vs naive
peak.82734	388.82	2.60167	0.355957	7.30894	2.69258e-13	3.14827e-11	Sen	cd8 memory vs cd8 naive	memory vs naive	Sen memory vs naive	Sen mem vs naive
peak.204519	222.028	2.60153	0.39288	6.62168	3.55129e-11	2.99124e-09	Sen	cd8 memory vs cd8 naive	memory vs naive	Sen memory vs naive	Sen mem vs naive
peak.117476	278.196	2.60152	0.412479	6.30703	2.84433e-10	2.05544e-08	Sen	cd8 memory vs cd8 naive	memory vs naive	Sen memory vs naive	Sen mem vs naive
peak.10999	230.842	2.60096	0.384384	6.76656	1.31877e-11	1.19562e-09	Sen	cd8 memory vs cd8 naive	memory vs naive	Sen memory vs naive	Sen mem vs naive
peak.127046	875.045	2.60066	0.321771	8.08233	6.35427e-16	1.09049e-13	Sen	cd8 memory vs cd8 naive	memory vs naive	Sen memory vs naive	Sen mem vs naive
peak.103338	309.998	2.60054	0.324424	8.01587	1.09364e-15	1.80377e-13	Sen	cd8 memory vs cd8 naive	memory vs naive	Sen memory vs naive	Sen mem vs naive
peak.190077	229.217	2.59988	0.348794	7.45392	9.06045e-14	1.13939e-11	Sen	cd8 memory vs cd8 naive	memory vs naive	Sen memory vs naive	Sen mem vs naive
peak.105097	168.998	2.59954	0.452483	5.74507	9.18849e-09	4.8972e-07	Sen	cd8 memory vs cd8 naive	memory vs naive	Sen memory vs naive	Sen mem vs naive
peak.219714	126.786	2.59927	0.415465	6.25628	3.94261e-10	2.77635e-08	Sen	cd8 memory vs cd8 naive	memory vs naive	Sen memory vs naive	Sen mem vs naive
peak.91686	442.222	2.59899	0.3539	7.34386	2.07523e-13	2.46587e-11	Sen	cd8 memory vs cd8 naive	memory vs naive	Sen memory vs naive	Sen mem vs naive
peak.189755	136.696	2.59868	0.487151	5.33445	9.58355e-08	4.13414e-06	Sen	cd8 memory vs cd8 naive	memory vs naive	Sen memory vs naive	Sen mem vs naive
peak.118931	527.169	2.59745	0.333571	7.78679	6.87318e-15	1.00999e-12	Sen	cd8 memory vs cd8 naive	memory vs naive	Sen memory vs naive	Sen mem vs naive
peak.6688	236.515	2.59709	0.434065	5.98317	2.18837e-09	1.32878e-07	Sen	cd8 memory vs cd8 naive	memory vs naive	Sen memory vs naive	Sen mem vs naive
peak.81808	99.5522	2.59671	0.530124	4.8983	9.66679e-07	3.30836e-05	Sen	cd8 memory vs cd8 naive	memory vs naive	Sen memory vs naive	Sen mem vs naive
peak.41504	178.36	2.5959	0.371881	6.98044	2.94248e-12	2.94462e-10	Sen	cd8 memory vs cd8 naive	memory vs naive	Sen memory vs naive	Sen mem vs naive
peak.160545	250.82	2.59589	0.383931	6.76135	1.36709e-11	1.23275e-09	Sen	cd8 memory vs cd8 naive	memory vs naive	Sen memory vs naive	Sen mem vs naive
peak.189144	102.877	2.595	0.530644	4.8903	1.00684e-06	3.43137e-05	Sen	cd8 memory vs cd8 naive	memory vs naive	Sen memory vs naive	Sen mem vs naive
peak.152647	296.252	2.59495	0.367285	7.06521	1.60374e-12	1.65663e-10	Sen	cd8 memory vs cd8 naive	memory vs naive	Sen memory vs naive	Sen mem vs naive
peak.49511	61.5733	2.59419	0.596991	4.34544	1.38999e-05	0.000351457	Sen	cd8 memory vs cd8 naive	memory vs naive	Sen memory vs naive	Sen mem vs naive
peak.199298	256.919	2.59407	0.434081	5.97601	2.28671e-09	1.38001e-07	Sen	cd8 memory vs cd8 naive	memory vs naive	Sen memory vs naive	Sen mem vs naive
peak.34407	225.153	2.59325	0.377306	6.87307	6.28334e-12	5.97049e-10	Sen	cd8 memory vs cd8 naive	memory vs naive	Sen memory vs naive	Sen mem vs naive
peak.189220	243.694	2.5924	0.417612	6.20767	5.37769e-10	3.67561e-08	Sen	cd8 memory vs cd8 naive	memory vs naive	Sen memory vs naive	Sen mem vs naive
peak.176175	74.8198	2.59233	0.533298	4.86094	1.1683e-06	3.90597e-05	Sen	cd8 memory vs cd8 naive	memory vs naive	Sen memory vs naive	Sen mem vs naive
peak.36052	52.891	2.59207	0.584305	4.43615	9.15811e-06	0.000242958	Sen	cd8 memory vs cd8 naive	memory vs naive	Sen memory vs naive	Sen mem vs naive
peak.146984	92.1708	2.59166	0.47888	5.41192	6.23516e-08	2.80715e-06	Sen	cd8 memory vs cd8 naive	memory vs naive	Sen memory vs naive	Sen mem vs naive
peak.64047	36.124	2.59145	0.686951	3.7724	0.000161686	0.00286089	Sen	cd8 memory vs cd8 naive	memory vs naive	Sen memory vs naive	Sen mem vs naive
peak.130257	532.617	2.59089	0.307913	8.41435	3.95074e-17	8.06372e-15	Sen	cd8 memory vs cd8 naive	memory vs naive	Sen memory vs naive	Sen mem vs naive
peak.155500	229.525	2.59071	0.380271	6.81279	9.57241e-12	8.84076e-10	Sen	cd8 memory vs cd8 naive	memory vs naive	Sen memory vs naive	Sen mem vs naive
peak.105141	107.734	2.59011	0.502107	5.15848	2.48965e-07	9.8808e-06	Sen	cd8 memory vs cd8 naive	memory vs naive	Sen memory vs naive	Sen mem vs naive
peak.222400	30.8112	2.58905	0.797912	3.24479	0.00117539	0.0139706	Sen	cd8 memory vs cd8 naive	memory vs naive	Sen memory vs naive	Sen mem vs naive
peak.155611	87.9752	2.58855	0.630247	4.1072	4.00491e-05	0.000878029	Sen	cd8 memory vs cd8 naive	memory vs naive	Sen memory vs naive	Sen mem vs naive
peak.194620	19.7527	2.58765	0.918933	2.81593	0.00486363	0.0405511	Sen	cd8 memory vs cd8 naive	memory vs naive	Sen memory vs naive	Sen mem vs naive
peak.104630	117.694	2.58756	0.487507	5.30774	1.10995e-07	4.72451e-06	Sen	cd8 memory vs cd8 naive	memory vs naive	Sen memory vs naive	Sen mem vs naive
peak.174105	90.7167	2.58705	0.539911	4.79162	1.65437e-06	5.32099e-05	Sen	cd8 memory vs cd8 naive	memory vs naive	Sen memory vs naive	Sen mem vs naive
peak.106484	119.51	2.58675	0.507926	5.09277	3.52861e-07	1.34634e-05	Sen	cd8 memory vs cd8 naive	memory vs naive	Sen memory vs naive	Sen mem vs naive
peak.87873	30.0257	2.58576	0.816089	3.16848	0.00153238	0.017123	Sen	cd8 memory vs cd8 naive	memory vs naive	Sen memory vs naive	Sen mem vs naive
peak.145799	137.084	2.58493	0.626079	4.12875	3.64736e-05	0.000810732	Sen	cd8 memory vs cd8 naive	memory vs naive	Sen memory vs naive	Sen mem vs naive
peak.99505	349.677	2.58393	0.438334	5.89489	3.74933e-09	2.17523e-07	Sen	cd8 memory vs cd8 naive	memory vs naive	Sen memory vs naive	Sen mem vs naive
peak.115909	98.9197	2.5828	0.60312	4.28239	1.84895e-05	0.000448292	Sen	cd8 memory vs cd8 naive	memory vs naive	Sen memory vs naive	Sen mem vs naive
peak.114358	51.4703	2.58273	0.638976	4.04199	5.29997e-05	0.00111686	Sen	cd8 memory vs cd8 naive	memory vs naive	Sen memory vs naive	Sen mem vs naive
peak.117768	71.962	2.58261	0.610494	4.23037	2.33311e-05	0.000549502	Sen	cd8 memory vs cd8 naive	memory vs naive	Sen memory vs naive	Sen mem vs naive
peak.214558	44.4909	2.58066	0.74477	3.46504	0.00053015	0.00743564	Sen	cd8 memory vs cd8 naive	memory vs naive	Sen memory vs naive	Sen mem vs naive
peak.215757	42.2635	2.5806	0.787115	3.27856	0.00104339	0.0127387	Sen	cd8 memory vs cd8 naive	memory vs naive	Sen memory vs naive	Sen mem vs naive
peak.194744	262.959	2.58041	0.390178	6.61343	3.75519e-11	3.15107e-09	Sen	cd8 memory vs cd8 naive	memory vs naive	Sen memory vs naive	Sen mem vs naive
peak.86855	1235	2.58035	0.300327	8.5918	8.56187e-18	1.93763e-15	Sen	cd8 memory vs cd8 naive	memory vs naive	Sen memory vs naive	Sen mem vs naive
peak.119794	124.499	2.57905	0.454097	5.67951	1.35084e-08	6.90772e-07	Sen	cd8 memory vs cd8 naive	memory vs naive	Sen memory vs naive	Sen mem vs naive
peak.39612	33.5557	2.57902	0.781492	3.30012	0.00096644	0.0119788	Sen	cd8 memory vs cd8 naive	memory vs naive	Sen memory vs naive	Sen mem vs naive
peak.19527	44.7612	2.57879	0.759564	3.39509	0.000686049	0.00915448	Sen	cd8 memory vs cd8 naive	memory vs naive	Sen memory vs naive	Sen mem vs naive
peak.23987	90.246	2.5779	0.58283	4.42308	9.73028e-06	0.000255728	Sen	cd8 memory vs cd8 naive	memory vs naive	Sen memory vs naive	Sen mem vs naive
peak.65264	310.243	2.57784	0.347805	7.41173	1.24664e-13	1.53355e-11	Sen	cd8 memory vs cd8 naive	memory vs naive	Sen memory vs naive	Sen mem vs naive
peak.37240	143.069	2.57766	0.414981	6.21151	5.24765e-10	3.59294e-08	Sen	cd8 memory vs cd8 naive	memory vs naive	Sen memory vs naive	Sen mem vs naive
peak.122791	383.705	2.57765	0.309604	8.32564	8.38775e-17	1.62528e-14	Sen	cd8 memory vs cd8 naive	memory vs naive	Sen memory vs naive	Sen mem vs naive
peak.40496	58.4483	2.57576	0.676338	3.80839	0.000139877	0.00254058	Sen	cd8 memory vs cd8 naive	memory vs naive	Sen memory vs naive	Sen mem vs naive
peak.56916	215.042	2.57543	0.428957	6.00394	1.9259e-09	1.18212e-07	Sen	cd8 memory vs cd8 naive	memory vs naive	Sen memory vs naive	Sen mem vs naive
peak.222396	32.2317	2.57533	0.893129	2.88349	0.00393291	0.0347766	Sen	cd8 memory vs cd8 naive	memory vs naive	Sen memory vs naive	Sen mem vs naive
peak.110347	71.6599	2.57522	0.646843	3.98121	6.85663e-05	0.00139015	Sen	cd8 memory vs cd8 naive	memory vs naive	Sen memory vs naive	Sen mem vs naive
peak.147499	320.764	2.57419	0.341629	7.53505	4.88164e-14	6.36847e-12	Sen	cd8 memory vs cd8 naive	memory vs naive	Sen memory vs naive	Sen mem vs naive
peak.24929	215.107	2.57312	0.350262	7.34626	2.03824e-13	2.42434e-11	Sen	cd8 memory vs cd8 naive	memory vs naive	Sen memory vs naive	Sen mem vs naive
peak.95904	323.191	2.57254	0.37687	6.82608	8.72667e-12	8.10384e-10	Sen	cd8 memory vs cd8 naive	memory vs naive	Sen memory vs naive	Sen mem vs naive
peak.158315	452.831	2.57224	0.299421	8.59074	8.64118e-18	1.95185e-15	Sen	cd8 memory vs cd8 naive	memory vs naive	Sen memory vs naive	Sen mem vs naive
peak.80976	825.47	2.57208	0.316578	8.12462	4.48779e-16	7.8494e-14	Sen	cd8 memory vs cd8 naive	memory vs naive	Sen memory vs naive	Sen mem vs naive
peak.3972	41.95	2.57078	0.910115	2.82467	0.00473288	0.0397629	Sen	cd8 memory vs cd8 naive	memory vs naive	Sen memory vs naive	Sen mem vs naive
peak.129868	218.13	2.57008	0.413843	6.21027	5.28942e-10	3.61945e-08	Sen	cd8 memory vs cd8 naive	memory vs naive	Sen memory vs naive	Sen mem vs naive
peak.165677	477.071	2.56994	0.333537	7.7051	1.30738e-14	1.85896e-12	Sen	cd8 memory vs cd8 naive	memory vs naive	Sen memory vs naive	Sen mem vs naive
peak.2844	191.213	2.56944	0.449506	5.71613	1.08975e-08	5.69793e-07	Sen	cd8 memory vs cd8 naive	memory vs naive	Sen memory vs naive	Sen mem vs naive
peak.98558	36.0474	2.56911	0.768869	3.34141	0.000833536	0.0106814	Sen	cd8 memory vs cd8 naive	memory vs naive	Sen memory vs naive	Sen mem vs naive
peak.163298	511.014	2.56873	0.352788	7.28123	3.30791e-13	3.80787e-11	Sen	cd8 memory vs cd8 naive	memory vs naive	Sen memory vs naive	Sen mem vs naive
peak.190662	222.997	2.56804	0.43771	5.867	4.43743e-09	2.53721e-07	Sen	cd8 memory vs cd8 naive	memory vs naive	Sen memory vs naive	Sen mem vs naive
peak.175731	185.914	2.56679	0.488993	5.24913	1.52816e-07	6.32967e-06	Sen	cd8 memory vs cd8 naive	memory vs naive	Sen memory vs naive	Sen mem vs naive
peak.216910	26.0262	2.56657	0.876416	2.92849	0.00340616	0.0312416	Sen	cd8 memory vs cd8 naive	memory vs naive	Sen memory vs naive	Sen mem vs naive
peak.71256	336.138	2.56584	0.411043	6.24226	4.31286e-10	3.01559e-08	Sen	cd8 memory vs cd8 naive	memory vs naive	Sen memory vs naive	Sen mem vs naive
peak.127924	84.0983	2.5652	0.481177	5.33109	9.76255e-08	4.19914e-06	Sen	cd8 memory vs cd8 naive	memory vs naive	Sen memory vs naive	Sen mem vs naive
peak.74943	74.4867	2.56488	0.59094	4.34035	1.42258e-05	0.000358363	Sen	cd8 memory vs cd8 naive	memory vs naive	Sen memory vs naive	Sen mem vs naive
peak.176221	334.818	2.56461	0.331364	7.73957	9.97572e-15	1.4401e-12	Sen	cd8 memory vs cd8 naive	memory vs naive	Sen memory vs naive	Sen mem vs naive
peak.25294	164.304	2.56451	0.45757	5.60463	2.08702e-08	1.03337e-06	Sen	cd8 memory vs cd8 naive	memory vs naive	Sen memory vs naive	Sen mem vs naive
peak.214992	93.1693	2.56345	0.564325	4.54251	5.55885e-06	0.00015658	Sen	cd8 memory vs cd8 naive	memory vs naive	Sen memory vs naive	Sen mem vs naive
peak.21738	64.277	2.56205	0.641595	3.99325	6.51742e-05	0.00133025	Sen	cd8 memory vs cd8 naive	memory vs naive	Sen memory vs naive	Sen mem vs naive
peak.111354	115.639	2.562	0.468783	5.46522	4.62341e-08	2.13918e-06	Sen	cd8 memory vs cd8 naive	memory vs naive	Sen memory vs naive	Sen mem vs naive
peak.81364	180.878	2.56195	0.454393	5.63819	1.71845e-08	8.61667e-07	Sen	cd8 memory vs cd8 naive	memory vs naive	Sen memory vs naive	Sen mem vs naive
peak.2568	157.673	2.56165	0.416882	6.14478	8.00767e-10	5.30205e-08	Sen	cd8 memory vs cd8 naive	memory vs naive	Sen memory vs naive	Sen mem vs naive
peak.214411	415.853	2.56162	0.331895	7.71816	1.18023e-14	1.68421e-12	Sen	cd8 memory vs cd8 naive	memory vs naive	Sen memory vs naive	Sen mem vs naive
peak.93127	113.994	2.56131	0.563588	4.54466	5.50248e-06	0.000155324	Sen	cd8 memory vs cd8 naive	memory vs naive	Sen memory vs naive	Sen mem vs naive
peak.123530	300.018	2.56026	0.43276	5.91613	3.29607e-09	1.93403e-07	Sen	cd8 memory vs cd8 naive	memory vs naive	Sen memory vs naive	Sen mem vs naive
peak.124586	123.403	2.5592	0.50049	5.11338	3.16443e-07	1.22154e-05	Sen	cd8 memory vs cd8 naive	memory vs naive	Sen memory vs naive	Sen mem vs naive
peak.155199	56.7534	2.55901	0.802038	3.19064	0.0014196	0.0161327	Sen	cd8 memory vs cd8 naive	memory vs naive	Sen memory vs naive	Sen mem vs naive
peak.172671	305.568	2.55788	0.368737	6.93687	4.00888e-12	3.91273e-10	Sen	cd8 memory vs cd8 naive	memory vs naive	Sen memory vs naive	Sen mem vs naive
peak.21839	34.5291	2.55779	0.681742	3.75185	0.000175535	0.00306523	Sen	cd8 memory vs cd8 naive	memory vs naive	Sen memory vs naive	Sen mem vs naive
peak.84504	322.044	2.55683	0.43378	5.89431	3.76255e-09	2.18184e-07	Sen	cd8 memory vs cd8 naive	memory vs naive	Sen memory vs naive	Sen mem vs naive
peak.50866	406.98	2.55677	0.301842	8.47055	2.44236e-17	5.16273e-15	Sen	cd8 memory vs cd8 naive	memory vs naive	Sen memory vs naive	Sen mem vs naive
peak.174273	591.18	2.5566	0.36777	6.95163	3.61093e-12	3.55357e-10	Sen	cd8 memory vs cd8 naive	memory vs naive	Sen memory vs naive	Sen mem vs naive
peak.122868	69.6391	2.55659	0.577469	4.42724	9.54469e-06	0.000251528	Sen	cd8 memory vs cd8 naive	memory vs naive	Sen memory vs naive	Sen mem vs naive
peak.104328	246.871	2.55636	0.376658	6.78696	1.14523e-11	1.04549e-09	Sen	cd8 memory vs cd8 naive	memory vs naive	Sen memory vs naive	Sen mem vs naive
peak.129828	269.874	2.55469	0.40432	6.3185	2.6411e-10	1.92706e-08	Sen	cd8 memory vs cd8 naive	memory vs naive	Sen memory vs naive	Sen mem vs naive
peak.84068	103.221	2.55464	0.520901	4.90426	9.37792e-07	3.22252e-05	Sen	cd8 memory vs cd8 naive	memory vs naive	Sen memory vs naive	Sen mem vs naive
peak.194326	34.1262	2.55402	0.743591	3.43471	0.000593189	0.00813507	Sen	cd8 memory vs cd8 naive	memory vs naive	Sen memory vs naive	Sen mem vs naive
peak.93186	189.06	2.55359	0.408014	6.25858	3.8851e-10	2.73911e-08	Sen	cd8 memory vs cd8 naive	memory vs naive	Sen memory vs naive	Sen mem vs naive
peak.116081	230.502	2.55339	0.46817	5.45399	4.9251e-08	2.26991e-06	Sen	cd8 memory vs cd8 naive	memory vs naive	Sen memory vs naive	Sen mem vs naive
peak.188996	117.144	2.55331	0.441385	5.78477	7.26101e-09	3.94617e-07	Sen	cd8 memory vs cd8 naive	memory vs naive	Sen memory vs naive	Sen mem vs naive
peak.121573	145.39	2.55274	0.449542	5.67853	1.35856e-08	6.93526e-07	Sen	cd8 memory vs cd8 naive	memory vs naive	Sen memory vs naive	Sen mem vs naive
peak.57	23.5738	2.55252	0.92788	2.75092	0.00594283	0.0467704	Sen	cd8 memory vs cd8 naive	memory vs naive	Sen memory vs naive	Sen mem vs naive
peak.80212	251.841	2.55164	0.45184	5.64721	1.63068e-08	8.22028e-07	Sen	cd8 memory vs cd8 naive	memory vs naive	Sen memory vs naive	Sen mem vs naive
peak.133457	128.179	2.55162	0.499792	5.10535	3.30183e-07	1.26798e-05	Sen	cd8 memory vs cd8 naive	memory vs naive	Sen memory vs naive	Sen mem vs naive
peak.23183	99.5417	2.55148	0.491138	5.19504	2.04672e-07	8.2724e-06	Sen	cd8 memory vs cd8 naive	memory vs naive	Sen memory vs naive	Sen mem vs naive
peak.151452	57.1029	2.55122	0.817499	3.12076	0.00180382	0.0194056	Sen	cd8 memory vs cd8 naive	memory vs naive	Sen memory vs naive	Sen mem vs naive
peak.41431	120.35	2.5512	0.481777	5.29539	1.18765e-07	5.02818e-06	Sen	cd8 memory vs cd8 naive	memory vs naive	Sen memory vs naive	Sen mem vs naive
peak.98287	868.716	2.55045	0.325686	7.83101	4.83953e-15	7.30882e-13	Sen	cd8 memory vs cd8 naive	memory vs naive	Sen memory vs naive	Sen mem vs naive
peak.36604	263.948	2.54931	0.375549	6.78823	1.1352e-11	1.03713e-09	Sen	cd8 memory vs cd8 naive	memory vs naive	Sen memory vs naive	Sen mem vs naive
peak.190927	485.034	2.54919	0.319199	7.98619	1.3917e-15	2.26387e-13	Sen	cd8 memory vs cd8 naive	memory vs naive	Sen memory vs naive	Sen mem vs naive
peak.114785	37.1232	2.54903	0.746729	3.41359	0.000641134	0.00866729	Sen	cd8 memory vs cd8 naive	memory vs naive	Sen memory vs naive	Sen mem vs naive
peak.135083	33.8971	2.54823	0.758872	3.35792	0.000785306	0.0101944	Sen	cd8 memory vs cd8 naive	memory vs naive	Sen memory vs naive	Sen mem vs naive
peak.163807	19.3565	2.54798	0.879356	2.89755	0.00376086	0.0336415	Sen	cd8 memory vs cd8 naive	memory vs naive	Sen memory vs naive	Sen mem vs naive
peak.145880	43.0699	2.54773	0.824023	3.09181	0.00198938	0.0208773	Sen	cd8 memory vs cd8 naive	memory vs naive	Sen memory vs naive	Sen mem vs naive
peak.168637	250.718	2.54767	0.384747	6.62167	3.55157e-11	2.99124e-09	Sen	cd8 memory vs cd8 naive	memory vs naive	Sen memory vs naive	Sen mem vs naive
peak.112797	73.8578	2.5472	0.572432	4.44978	8.59566e-06	0.00023046	Sen	cd8 memory vs cd8 naive	memory vs naive	Sen memory vs naive	Sen mem vs naive
peak.45279	66.2548	2.54709	0.63575	4.00643	6.16433e-05	0.00126954	Sen	cd8 memory vs cd8 naive	memory vs naive	Sen memory vs naive	Sen mem vs naive
peak.93816	225.402	2.54685	0.340828	7.47254	7.86619e-14	9.98737e-12	Sen	cd8 memory vs cd8 naive	memory vs naive	Sen memory vs naive	Sen mem vs naive
peak.92963	57.2294	2.54662	0.586497	4.34209	1.41134e-05	0.000355946	Sen	cd8 memory vs cd8 naive	memory vs naive	Sen memory vs naive	Sen mem vs naive
peak.58602	23.4881	2.54523	0.871086	2.9219	0.00347898	0.0317304	Sen	cd8 memory vs cd8 naive	memory vs naive	Sen memory vs naive	Sen mem vs naive
peak.167005	45.096	2.54487	0.665758	3.82251	0.000132098	0.0024253	Sen	cd8 memory vs cd8 naive	memory vs naive	Sen memory vs naive	Sen mem vs naive
peak.46611	514.75	2.54444	0.305997	8.31527	9.15462e-17	1.7595e-14	Sen	cd8 memory vs cd8 naive	memory vs naive	Sen memory vs naive	Sen mem vs naive
peak.138660	362.054	2.54426	0.318845	7.97963	1.46774e-15	2.37778e-13	Sen	cd8 memory vs cd8 naive	memory vs naive	Sen memory vs naive	Sen mem vs naive
peak.197727	435.094	2.54412	0.361894	7.03002	2.06509e-12	2.09846e-10	Sen	cd8 memory vs cd8 naive	memory vs naive	Sen memory vs naive	Sen mem vs naive
peak.83104	662.582	2.5441	0.356508	7.13618	9.59606e-13	1.02334e-10	Sen	cd8 memory vs cd8 naive	memory vs naive	Sen memory vs naive	Sen mem vs naive
peak.128245	106.259	2.54368	0.554523	4.58714	4.49351e-06	0.000129999	Sen	cd8 memory vs cd8 naive	memory vs naive	Sen memory vs naive	Sen mem vs naive
peak.214210	29.0196	2.5434	0.793633	3.20476	0.00135174	0.0155448	Sen	cd8 memory vs cd8 naive	memory vs naive	Sen memory vs naive	Sen mem vs naive
peak.46038	138.66	2.54261	0.567696	4.47882	7.50558e-06	0.000204001	Sen	cd8 memory vs cd8 naive	memory vs naive	Sen memory vs naive	Sen mem vs naive
peak.48072	60.6153	2.54214	0.667688	3.80738	0.000140449	0.00254941	Sen	cd8 memory vs cd8 naive	memory vs naive	Sen memory vs naive	Sen mem vs naive
peak.172329	41.7555	2.5412	0.652728	3.8932	9.893e-05	0.00189038	Sen	cd8 memory vs cd8 naive	memory vs naive	Sen memory vs naive	Sen mem vs naive
peak.95535	93.1547	2.54081	0.526547	4.82541	1.39714e-06	4.58063e-05	Sen	cd8 memory vs cd8 naive	memory vs naive	Sen memory vs naive	Sen mem vs naive
peak.185808	146.029	2.53993	0.417219	6.08777	1.14496e-09	7.34325e-08	Sen	cd8 memory vs cd8 naive	memory vs naive	Sen memory vs naive	Sen mem vs naive
peak.147290	98.8564	2.53983	0.481958	5.26981	1.36568e-07	5.71252e-06	Sen	cd8 memory vs cd8 naive	memory vs naive	Sen memory vs naive	Sen mem vs naive
peak.56807	548.562	2.53933	0.27886	9.10608	8.54123e-20	2.51333e-17	Sen	cd8 memory vs cd8 naive	memory vs naive	Sen memory vs naive	Sen mem vs naive
peak.65343	32.5942	2.53901	0.897101	2.83024	0.00465137	0.0392617	Sen	cd8 memory vs cd8 naive	memory vs naive	Sen memory vs naive	Sen mem vs naive
peak.184103	345.18	2.53833	0.341511	7.43266	1.06439e-13	1.32865e-11	Sen	cd8 memory vs cd8 naive	memory vs naive	Sen memory vs naive	Sen mem vs naive
peak.192260	118.649	2.53815	0.583392	4.35068	1.35715e-05	0.000344106	Sen	cd8 memory vs cd8 naive	memory vs naive	Sen memory vs naive	Sen mem vs naive
peak.122081	341.688	2.5381	0.331459	7.65735	1.89815e-14	2.6113e-12	Sen	cd8 memory vs cd8 naive	memory vs naive	Sen memory vs naive	Sen mem vs naive
peak.34915	25.8417	2.53767	0.833356	3.04512	0.00232589	0.0235259	Sen	cd8 memory vs cd8 naive	memory vs naive	Sen memory vs naive	Sen mem vs naive
peak.61250	209.229	2.53711	0.424083	5.98258	2.19632e-09	1.33224e-07	Sen	cd8 memory vs cd8 naive	memory vs naive	Sen memory vs naive	Sen mem vs naive
peak.221862	65.2619	2.5364	0.594633	4.2655	1.99457e-05	0.000477932	Sen	cd8 memory vs cd8 naive	memory vs naive	Sen memory vs naive	Sen mem vs naive
peak.205999	48.759	2.53617	0.604507	4.19544	2.72341e-05	0.000627225	Sen	cd8 memory vs cd8 naive	memory vs naive	Sen memory vs naive	Sen mem vs naive
peak.165704	24.4155	2.53592	0.91069	2.78462	0.00535913	0.0433504	Sen	cd8 memory vs cd8 naive	memory vs naive	Sen memory vs naive	Sen mem vs naive
peak.49130	231.098	2.53582	0.36919	6.8686	6.48354e-12	6.13613e-10	Sen	cd8 memory vs cd8 naive	memory vs naive	Sen memory vs naive	Sen mem vs naive
peak.42375	1122.26	2.53573	0.261698	9.68951	3.34116e-22	1.29906e-19	Sen	cd8 memory vs cd8 naive	memory vs naive	Sen memory vs naive	Sen mem vs naive
peak.153476	63.0264	2.53533	0.638651	3.96981	7.19287e-05	0.00144891	Sen	cd8 memory vs cd8 naive	memory vs naive	Sen memory vs naive	Sen mem vs naive
peak.81699	34.4831	2.53532	0.93192	2.72053	0.00651766	0.0499227	Sen	cd8 memory vs cd8 naive	memory vs naive	Sen memory vs naive	Sen mem vs naive
peak.30573	213.923	2.53437	0.416204	6.08925	1.13438e-09	7.2951e-08	Sen	cd8 memory vs cd8 naive	memory vs naive	Sen memory vs naive	Sen mem vs naive
peak.211479	94.1922	2.5341	0.521005	4.86386	1.1512e-06	3.8553e-05	Sen	cd8 memory vs cd8 naive	memory vs naive	Sen memory vs naive	Sen mem vs naive
peak.33447	20.1691	2.53395	0.861973	2.93971	0.00328522	0.0304217	Sen	cd8 memory vs cd8 naive	memory vs naive	Sen memory vs naive	Sen mem vs naive
peak.96953	179.761	2.53384	0.467732	5.41729	6.05084e-08	2.73247e-06	Sen	cd8 memory vs cd8 naive	memory vs naive	Sen memory vs naive	Sen mem vs naive
peak.42532	94.7655	2.53291	0.507265	4.99326	5.93691e-07	2.13797e-05	Sen	cd8 memory vs cd8 naive	memory vs naive	Sen memory vs naive	Sen mem vs naive
peak.147567	57.092	2.53221	0.581513	4.35452	1.33357e-05	0.000338927	Sen	cd8 memory vs cd8 naive	memory vs naive	Sen memory vs naive	Sen mem vs naive
peak.42979	133.414	2.53138	0.533413	4.74563	2.07855e-06	6.54436e-05	Sen	cd8 memory vs cd8 naive	memory vs naive	Sen memory vs naive	Sen mem vs naive
peak.41331	86.64	2.53114	0.566963	4.46438	8.03022e-06	0.000216615	Sen	cd8 memory vs cd8 naive	memory vs naive	Sen memory vs naive	Sen mem vs naive
peak.40011	29.4996	2.5309	0.871256	2.90488	0.00367388	0.0330756	Sen	cd8 memory vs cd8 naive	memory vs naive	Sen memory vs naive	Sen mem vs naive
peak.155545	1038.39	2.53071	0.292508	8.65179	5.07e-18	1.17199e-15	Sen	cd8 memory vs cd8 naive	memory vs naive	Sen memory vs naive	Sen mem vs naive
peak.80311	36.4981	2.52964	0.691553	3.65791	0.000254284	0.00414103	Sen	cd8 memory vs cd8 naive	memory vs naive	Sen memory vs naive	Sen mem vs naive
peak.33800	28.4178	2.52942	0.828136	3.05435	0.00225546	0.0229782	Sen	cd8 memory vs cd8 naive	memory vs naive	Sen memory vs naive	Sen mem vs naive
peak.108802	63.2065	2.52931	0.554839	4.55864	5.14856e-06	0.000146414	Sen	cd8 memory vs cd8 naive	memory vs naive	Sen memory vs naive	Sen mem vs naive
peak.33822	281.272	2.52905	0.403096	6.27407	3.51728e-10	2.5036e-08	Sen	cd8 memory vs cd8 naive	memory vs naive	Sen memory vs naive	Sen mem vs naive
peak.148088	31.5782	2.52827	0.7896	3.20196	0.00136495	0.0156754	Sen	cd8 memory vs cd8 naive	memory vs naive	Sen memory vs naive	Sen mem vs naive
peak.215170	42.4071	2.52753	0.81211	3.1123	0.00185633	0.0198177	Sen	cd8 memory vs cd8 naive	memory vs naive	Sen memory vs naive	Sen mem vs naive
peak.57535	288.44	2.52735	0.330075	7.65688	1.90508e-14	2.6178e-12	Sen	cd8 memory vs cd8 naive	memory vs naive	Sen memory vs naive	Sen mem vs naive
peak.120249	57.9286	2.5266	0.627848	4.02422	5.71633e-05	0.0011903	Sen	cd8 memory vs cd8 naive	memory vs naive	Sen memory vs naive	Sen mem vs naive
peak.84663	255.439	2.52656	0.449713	5.61816	1.92999e-08	9.59624e-07	Sen	cd8 memory vs cd8 naive	memory vs naive	Sen memory vs naive	Sen mem vs naive
peak.220578	28.6109	2.52647	0.913033	2.76712	0.00565545	0.0451895	Sen	cd8 memory vs cd8 naive	memory vs naive	Sen memory vs naive	Sen mem vs naive
peak.146829	556.828	2.52625	0.332689	7.59343	3.11543e-14	4.18399e-12	Sen	cd8 memory vs cd8 naive	memory vs naive	Sen memory vs naive	Sen mem vs naive
peak.69584	53.3713	2.52576	0.787702	3.2065	0.00134362	0.0154754	Sen	cd8 memory vs cd8 naive	memory vs naive	Sen memory vs naive	Sen mem vs naive
peak.889	32.0843	2.52501	0.88253	2.86111	0.00422165	0.0365599	Sen	cd8 memory vs cd8 naive	memory vs naive	Sen memory vs naive	Sen mem vs naive
peak.155319	203.211	2.52439	0.390459	6.46518	1.01175e-10	7.92469e-09	Sen	cd8 memory vs cd8 naive	memory vs naive	Sen memory vs naive	Sen mem vs naive
peak.96478	62.1863	2.52416	0.791328	3.18978	0.00142383	0.0161733	Sen	cd8 memory vs cd8 naive	memory vs naive	Sen memory vs naive	Sen mem vs naive
peak.31321	28.6347	2.52394	0.803867	3.13975	0.00169093	0.0184518	Sen	cd8 memory vs cd8 naive	memory vs naive	Sen memory vs naive	Sen mem vs naive
peak.179794	35.5123	2.52358	0.829401	3.04266	0.00234501	0.0236761	Sen	cd8 memory vs cd8 naive	memory vs naive	Sen memory vs naive	Sen mem vs naive
peak.45809	107.328	2.52288	0.550687	4.58134	4.61999e-06	0.000133204	Sen	cd8 memory vs cd8 naive	memory vs naive	Sen memory vs naive	Sen mem vs naive
peak.8691	92.7963	2.52286	0.609488	4.13931	3.48345e-05	0.000779413	Sen	cd8 memory vs cd8 naive	memory vs naive	Sen memory vs naive	Sen mem vs naive
peak.75738	44.6058	2.52227	0.644235	3.91514	9.03508e-05	0.00175168	Sen	cd8 memory vs cd8 naive	memory vs naive	Sen memory vs naive	Sen mem vs naive
peak.137337	273.484	2.52212	0.347814	7.25134	4.1266e-13	4.66944e-11	Sen	cd8 memory vs cd8 naive	memory vs naive	Sen memory vs naive	Sen mem vs naive
peak.123533	166.585	2.52124	0.394592	6.38948	1.66455e-10	1.25808e-08	Sen	cd8 memory vs cd8 naive	memory vs naive	Sen memory vs naive	Sen mem vs naive
peak.172450	245.582	2.52082	0.349409	7.21453	5.41215e-13	5.96337e-11	Sen	cd8 memory vs cd8 naive	memory vs naive	Sen memory vs naive	Sen mem vs naive
peak.40819	873.858	2.5206	0.273186	9.22667	2.79175e-20	8.62143e-18	Sen	cd8 memory vs cd8 naive	memory vs naive	Sen memory vs naive	Sen mem vs naive
peak.21060	180.796	2.52048	0.420116	5.99949	1.97941e-09	1.21182e-07	Sen	cd8 memory vs cd8 naive	memory vs naive	Sen memory vs naive	Sen mem vs naive
peak.220811	278.558	2.52034	0.369807	6.81529	9.40761e-12	8.70891e-10	Sen	cd8 memory vs cd8 naive	memory vs naive	Sen memory vs naive	Sen mem vs naive
peak.129621	67.921	2.51983	0.599628	4.20233	2.64178e-05	0.000610797	Sen	cd8 memory vs cd8 naive	memory vs naive	Sen memory vs naive	Sen mem vs naive
peak.89445	187.469	2.5198	0.389062	6.47662	9.37996e-11	7.41555e-09	Sen	cd8 memory vs cd8 naive	memory vs naive	Sen memory vs naive	Sen mem vs naive
peak.213669	42.597	2.5198	0.75285	3.34701	0.000816884	0.0105135	Sen	cd8 memory vs cd8 naive	memory vs naive	Sen memory vs naive	Sen mem vs naive
peak.100103	223.017	2.51959	0.328097	7.67939	1.59843e-14	2.23791e-12	Sen	cd8 memory vs cd8 naive	memory vs naive	Sen memory vs naive	Sen mem vs naive
peak.118802	21.6527	2.5185	0.871417	2.89012	0.00385097	0.0342204	Sen	cd8 memory vs cd8 naive	memory vs naive	Sen memory vs naive	Sen mem vs naive
peak.137912	187.487	2.51814	0.378771	6.64819	2.96718e-11	2.53141e-09	Sen	cd8 memory vs cd8 naive	memory vs naive	Sen memory vs naive	Sen mem vs naive
peak.204899	221.33	2.51737	0.397339	6.33557	2.36467e-10	1.73848e-08	Sen	cd8 memory vs cd8 naive	memory vs naive	Sen memory vs naive	Sen mem vs naive
peak.190166	117.574	2.51706	0.559361	4.49989	6.79888e-06	0.000187022	Sen	cd8 memory vs cd8 naive	memory vs naive	Sen memory vs naive	Sen mem vs naive
peak.12840	45.1902	2.5164	0.605592	4.15527	3.24903e-05	0.000732211	Sen	cd8 memory vs cd8 naive	memory vs naive	Sen memory vs naive	Sen mem vs naive
peak.215372	57.6404	2.51627	0.779329	3.22877	0.00124324	0.0146044	Sen	cd8 memory vs cd8 naive	memory vs naive	Sen memory vs naive	Sen mem vs naive
peak.43024	379.14	2.51603	0.295035	8.52788	1.49055e-17	3.29158e-15	Sen	cd8 memory vs cd8 naive	memory vs naive	Sen memory vs naive	Sen mem vs naive
peak.10995	63.4227	2.51599	0.609626	4.1271	3.67366e-05	0.000815662	Sen	cd8 memory vs cd8 naive	memory vs naive	Sen memory vs naive	Sen mem vs naive
peak.119806	66.8743	2.51591	0.665523	3.78036	0.000156603	0.00278717	Sen	cd8 memory vs cd8 naive	memory vs naive	Sen memory vs naive	Sen mem vs naive
peak.4749	47.8932	2.51539	0.701353	3.58649	0.000335165	0.00515444	Sen	cd8 memory vs cd8 naive	memory vs naive	Sen memory vs naive	Sen mem vs naive
peak.13865	83.9155	2.51537	0.540481	4.65395	3.2563e-06	9.74884e-05	Sen	cd8 memory vs cd8 naive	memory vs naive	Sen memory vs naive	Sen mem vs naive
peak.193859	232.27	2.51523	0.354661	7.09191	1.3227e-12	1.38319e-10	Sen	cd8 memory vs cd8 naive	memory vs naive	Sen memory vs naive	Sen mem vs naive
peak.12564	1044.82	2.51504	0.327742	7.67384	1.66922e-14	2.32191e-12	Sen	cd8 memory vs cd8 naive	memory vs naive	Sen memory vs naive	Sen mem vs naive
peak.58653	42.3463	2.51498	0.617117	4.07538	4.59401e-05	0.000987287	Sen	cd8 memory vs cd8 naive	memory vs naive	Sen memory vs naive	Sen mem vs naive
peak.26833	198.149	2.51492	0.399884	6.28911	3.1929e-10	2.28368e-08	Sen	cd8 memory vs cd8 naive	memory vs naive	Sen memory vs naive	Sen mem vs naive
peak.189605	158.518	2.51409	0.495588	5.07293	3.91739e-07	1.4771e-05	Sen	cd8 memory vs cd8 naive	memory vs naive	Sen memory vs naive	Sen mem vs naive
peak.28744	106.222	2.51382	0.510273	4.92643	8.37436e-07	2.91483e-05	Sen	cd8 memory vs cd8 naive	memory vs naive	Sen memory vs naive	Sen mem vs naive
peak.81690	73.5056	2.51359	0.631111	3.9828	6.81072e-05	0.0013825	Sen	cd8 memory vs cd8 naive	memory vs naive	Sen memory vs naive	Sen mem vs naive
peak.44943	104.517	2.51285	0.622373	4.03753	5.40167e-05	0.00113454	Sen	cd8 memory vs cd8 naive	memory vs naive	Sen memory vs naive	Sen mem vs naive
peak.173212	27.7032	2.51274	0.919488	2.73276	0.00628068	0.0486758	Sen	cd8 memory vs cd8 naive	memory vs naive	Sen memory vs naive	Sen mem vs naive
peak.216136	556.095	2.51267	0.332075	7.56659	3.83163e-14	5.07339e-12	Sen	cd8 memory vs cd8 naive	memory vs naive	Sen memory vs naive	Sen mem vs naive
peak.176228	73.5662	2.51211	0.603669	4.1614	3.16299e-05	0.000715132	Sen	cd8 memory vs cd8 naive	memory vs naive	Sen memory vs naive	Sen mem vs naive
peak.204947	166.915	2.51174	0.401879	6.25	4.10443e-10	2.88175e-08	Sen	cd8 memory vs cd8 naive	memory vs naive	Sen memory vs naive	Sen mem vs naive
peak.134752	256.331	2.51165	0.377246	6.65785	2.77857e-11	2.38422e-09	Sen	cd8 memory vs cd8 naive	memory vs naive	Sen memory vs naive	Sen mem vs naive
peak.58637	140.225	2.51132	0.442466	5.67574	1.38093e-08	7.0343e-07	Sen	cd8 memory vs cd8 naive	memory vs naive	Sen memory vs naive	Sen mem vs naive
peak.155302	136.659	2.51093	0.515162	4.87405	1.09331e-06	3.68537e-05	Sen	cd8 memory vs cd8 naive	memory vs naive	Sen memory vs naive	Sen mem vs naive
peak.134011	175.264	2.51082	0.449865	5.58129	2.38744e-08	1.16557e-06	Sen	cd8 memory vs cd8 naive	memory vs naive	Sen memory vs naive	Sen mem vs naive
peak.93815	879.667	2.51072	0.270475	9.28264	1.65336e-20	5.32785e-18	Sen	cd8 memory vs cd8 naive	memory vs naive	Sen memory vs naive	Sen mem vs naive
peak.111586	34.224	2.51038	0.806171	3.11395	0.001846	0.0197465	Sen	cd8 memory vs cd8 naive	memory vs naive	Sen memory vs naive	Sen mem vs naive
peak.221047	24.2537	2.51032	0.816352	3.07505	0.00210468	0.0218226	Sen	cd8 memory vs cd8 naive	memory vs naive	Sen memory vs naive	Sen mem vs naive
peak.54172	198.557	2.51023	0.432499	5.80403	6.47408e-09	3.56589e-07	Sen	cd8 memory vs cd8 naive	memory vs naive	Sen memory vs naive	Sen mem vs naive
peak.27339	200.07	2.50899	0.375234	6.68648	2.28605e-11	1.98312e-09	Sen	cd8 memory vs cd8 naive	memory vs naive	Sen memory vs naive	Sen mem vs naive
peak.37640	48.2025	2.5089	0.735225	3.41242	0.000643888	0.00869759	Sen	cd8 memory vs cd8 naive	memory vs naive	Sen memory vs naive	Sen mem vs naive
peak.196445	42.5332	2.50842	0.715444	3.50611	0.000454711	0.00659278	Sen	cd8 memory vs cd8 naive	memory vs naive	Sen memory vs naive	Sen mem vs naive
peak.117448	312.37	2.50813	0.361093	6.94595	3.75929e-12	3.68734e-10	Sen	cd8 memory vs cd8 naive	memory vs naive	Sen memory vs naive	Sen mem vs naive
peak.46125	82.3233	2.50747	0.475643	5.27175	1.35127e-07	5.66024e-06	Sen	cd8 memory vs cd8 naive	memory vs naive	Sen memory vs naive	Sen mem vs naive
peak.171248	78.7645	2.50742	0.528436	4.74497	2.08535e-06	6.56123e-05	Sen	cd8 memory vs cd8 naive	memory vs naive	Sen memory vs naive	Sen mem vs naive
peak.198900	47.0379	2.50706	0.62522	4.00988	6.07486e-05	0.00125395	Sen	cd8 memory vs cd8 naive	memory vs naive	Sen memory vs naive	Sen mem vs naive
peak.158984	291.982	2.50656	0.339556	7.38187	1.5608e-13	1.89253e-11	Sen	cd8 memory vs cd8 naive	memory vs naive	Sen memory vs naive	Sen mem vs naive
peak.115542	59.2252	2.50571	0.712871	3.51496	0.000439822	0.00642879	Sen	cd8 memory vs cd8 naive	memory vs naive	Sen memory vs naive	Sen mem vs naive
peak.176168	145.921	2.50563	0.373518	6.7082	1.97041e-11	1.73084e-09	Sen	cd8 memory vs cd8 naive	memory vs naive	Sen memory vs naive	Sen mem vs naive
peak.55672	225.729	2.50541	0.489528	5.11801	3.08781e-07	1.19547e-05	Sen	cd8 memory vs cd8 naive	memory vs naive	Sen memory vs naive	Sen mem vs naive
peak.12697	234.854	2.50523	0.388083	6.4554	1.07931e-10	8.40937e-09	Sen	cd8 memory vs cd8 naive	memory vs naive	Sen memory vs naive	Sen mem vs naive
peak.190872	89.3814	2.50506	0.476754	5.25441	1.48499e-07	6.16376e-06	Sen	cd8 memory vs cd8 naive	memory vs naive	Sen memory vs naive	Sen mem vs naive
peak.124746	30.4568	2.50424	0.725094	3.45367	0.000553011	0.00769982	Sen	cd8 memory vs cd8 naive	memory vs naive	Sen memory vs naive	Sen mem vs naive
peak.41268	286.87	2.50339	0.365145	6.85588	7.08744e-12	6.67041e-10	Sen	cd8 memory vs cd8 naive	memory vs naive	Sen memory vs naive	Sen mem vs naive
peak.70055	54.6398	2.50273	0.676999	3.69681	0.000218328	0.00367087	Sen	cd8 memory vs cd8 naive	memory vs naive	Sen memory vs naive	Sen mem vs naive
peak.50106	56.8588	2.50266	0.639019	3.9164	8.98797e-05	0.00174472	Sen	cd8 memory vs cd8 naive	memory vs naive	Sen memory vs naive	Sen mem vs naive
peak.219713	25.5113	2.50258	0.837089	2.98962	0.00279321	0.0268795	Sen	cd8 memory vs cd8 naive	memory vs naive	Sen memory vs naive	Sen mem vs naive
peak.92082	99.4695	2.50156	0.494578	5.05797	4.23734e-07	1.58614e-05	Sen	cd8 memory vs cd8 naive	memory vs naive	Sen memory vs naive	Sen mem vs naive
peak.26520	40.1506	2.50106	0.793842	3.15058	0.00162949	0.0179461	Sen	cd8 memory vs cd8 naive	memory vs naive	Sen memory vs naive	Sen mem vs naive
peak.172907	763.951	2.50029	0.295376	8.46477	2.5666e-17	5.4157e-15	Sen	cd8 memory vs cd8 naive	memory vs naive	Sen memory vs naive	Sen mem vs naive
peak.126702	206.466	2.49961	0.424153	5.89318	3.78829e-09	2.19462e-07	Sen	cd8 memory vs cd8 naive	memory vs naive	Sen memory vs naive	Sen mem vs naive
peak.13081	50.5459	2.49874	0.723369	3.45431	0.00055171	0.00768802	Sen	cd8 memory vs cd8 naive	memory vs naive	Sen memory vs naive	Sen mem vs naive
peak.144028	468.999	2.49849	0.335387	7.44956	9.36507e-14	1.17396e-11	Sen	cd8 memory vs cd8 naive	memory vs naive	Sen memory vs naive	Sen mem vs naive
peak.11469	76.9276	2.49827	0.555026	4.50119	6.75751e-06	0.000186057	Sen	cd8 memory vs cd8 naive	memory vs naive	Sen memory vs naive	Sen mem vs naive
peak.188611	272.067	2.49773	0.395649	6.313	2.7368e-10	1.98743e-08	Sen	cd8 memory vs cd8 naive	memory vs naive	Sen memory vs naive	Sen mem vs naive
peak.199853	167.478	2.49732	0.4019	6.21379	5.17225e-10	3.54951e-08	Sen	cd8 memory vs cd8 naive	memory vs naive	Sen memory vs naive	Sen mem vs naive
peak.208590	58.3193	2.49709	0.546093	4.57264	4.8162e-06	0.000138222	Sen	cd8 memory vs cd8 naive	memory vs naive	Sen memory vs naive	Sen mem vs naive
peak.88681	225.657	2.49708	0.427041	5.84742	4.99266e-09	2.82876e-07	Sen	cd8 memory vs cd8 naive	memory vs naive	Sen memory vs naive	Sen mem vs naive
peak.5360	142.099	2.49685	0.386036	6.46793	9.93555e-11	7.79244e-09	Sen	cd8 memory vs cd8 naive	memory vs naive	Sen memory vs naive	Sen mem vs naive
peak.117675	41.51	2.49666	0.757266	3.29694	0.000977432	0.0120676	Sen	cd8 memory vs cd8 naive	memory vs naive	Sen memory vs naive	Sen mem vs naive
peak.159763	65.9289	2.49647	0.618625	4.03552	5.44823e-05	0.0011429	Sen	cd8 memory vs cd8 naive	memory vs naive	Sen memory vs naive	Sen mem vs naive
peak.138775	74.1907	2.49621	0.541867	4.60668	4.09144e-06	0.000119711	Sen	cd8 memory vs cd8 naive	memory vs naive	Sen memory vs naive	Sen mem vs naive
peak.4038	41.2808	2.49614	0.707687	3.52718	0.000420012	0.0061942	Sen	cd8 memory vs cd8 naive	memory vs naive	Sen memory vs naive	Sen mem vs naive
peak.109658	396.361	2.49596	0.332	7.51796	5.56369e-14	7.22645e-12	Sen	cd8 memory vs cd8 naive	memory vs naive	Sen memory vs naive	Sen mem vs naive
peak.176162	281.506	2.49556	0.355164	7.02649	2.11789e-12	2.15027e-10	Sen	cd8 memory vs cd8 naive	memory vs naive	Sen memory vs naive	Sen mem vs naive
peak.119847	185.41	2.49458	0.461946	5.40016	6.65833e-08	2.98181e-06	Sen	cd8 memory vs cd8 naive	memory vs naive	Sen memory vs naive	Sen mem vs naive
peak.179860	30.5826	2.49454	0.772965	3.22724	0.00124992	0.0146625	Sen	cd8 memory vs cd8 naive	memory vs naive	Sen memory vs naive	Sen mem vs naive
peak.94940	130.445	2.49437	0.472833	5.27537	1.32486e-07	5.55944e-06	Sen	cd8 memory vs cd8 naive	memory vs naive	Sen memory vs naive	Sen mem vs naive
peak.213409	76.6069	2.49421	0.584339	4.26843	1.96855e-05	0.000472652	Sen	cd8 memory vs cd8 naive	memory vs naive	Sen memory vs naive	Sen mem vs naive
peak.175515	171.693	2.49374	0.39561	6.30353	2.90941e-10	2.09608e-08	Sen	cd8 memory vs cd8 naive	memory vs naive	Sen memory vs naive	Sen mem vs naive
peak.153842	311.195	2.49268	0.385297	6.4695	9.833e-11	7.72877e-09	Sen	cd8 memory vs cd8 naive	memory vs naive	Sen memory vs naive	Sen mem vs naive
peak.190128	53.1993	2.4925	0.689537	3.61475	0.000300639	0.00472644	Sen	cd8 memory vs cd8 naive	memory vs naive	Sen memory vs naive	Sen mem vs naive
peak.120329	39.3556	2.49243	0.696758	3.57718	0.000347324	0.00531112	Sen	cd8 memory vs cd8 naive	memory vs naive	Sen memory vs naive	Sen mem vs naive
peak.111441	108.095	2.49203	0.529816	4.70358	2.55645e-06	7.87425e-05	Sen	cd8 memory vs cd8 naive	memory vs naive	Sen memory vs naive	Sen mem vs naive
peak.51938	89.8336	2.49182	0.695735	3.58157	0.000341538	0.00523548	Sen	cd8 memory vs cd8 naive	memory vs naive	Sen memory vs naive	Sen mem vs naive
peak.143988	86.095	2.49134	0.549523	4.53364	5.79751e-06	0.000162339	Sen	cd8 memory vs cd8 naive	memory vs naive	Sen memory vs naive	Sen mem vs naive
peak.177438	535.745	2.49118	0.268965	9.26211	2.00435e-20	6.35528e-18	Sen	cd8 memory vs cd8 naive	memory vs naive	Sen memory vs naive	Sen mem vs naive
peak.129377	23.8269	2.49075	0.903104	2.75799	0.00581584	0.0460798	Sen	cd8 memory vs cd8 naive	memory vs naive	Sen memory vs naive	Sen mem vs naive
peak.12424	36.6011	2.49026	0.748684	3.32618	0.00088044	0.0111511	Sen	cd8 memory vs cd8 naive	memory vs naive	Sen memory vs naive	Sen mem vs naive
peak.9560	291.44	2.49013	0.427442	5.82566	5.6888e-09	3.18363e-07	Sen	cd8 memory vs cd8 naive	memory vs naive	Sen memory vs naive	Sen mem vs naive
peak.161602	38.8421	2.48978	0.690305	3.60678	0.000310025	0.00484319	Sen	cd8 memory vs cd8 naive	memory vs naive	Sen memory vs naive	Sen mem vs naive
peak.16364	421.479	2.48916	0.324279	7.67599	1.64142e-14	2.2873e-12	Sen	cd8 memory vs cd8 naive	memory vs naive	Sen memory vs naive	Sen mem vs naive
peak.26414	35.8416	2.48859	0.67438	3.6902	0.000224079	0.00374632	Sen	cd8 memory vs cd8 naive	memory vs naive	Sen memory vs naive	Sen mem vs naive
peak.126555	459.692	2.48841	0.297378	8.36784	5.86823e-17	1.15982e-14	Sen	cd8 memory vs cd8 naive	memory vs naive	Sen memory vs naive	Sen mem vs naive
peak.82560	175.268	2.48828	0.417085	5.96588	2.4332e-09	1.45803e-07	Sen	cd8 memory vs cd8 naive	memory vs naive	Sen memory vs naive	Sen mem vs naive
peak.11343	819.357	2.48802	0.307048	8.10302	5.36101e-16	9.32171e-14	Sen	cd8 memory vs cd8 naive	memory vs naive	Sen memory vs naive	Sen mem vs naive
peak.61204	19.1247	2.48796	0.898385	2.76937	0.00561642	0.0449837	Sen	cd8 memory vs cd8 naive	memory vs naive	Sen memory vs naive	Sen mem vs naive
peak.73192	142.408	2.48708	0.396966	6.26521	3.72315e-10	2.63748e-08	Sen	cd8 memory vs cd8 naive	memory vs naive	Sen memory vs naive	Sen mem vs naive
peak.190144	498.212	2.48692	0.287354	8.65453	4.94939e-18	1.14859e-15	Sen	cd8 memory vs cd8 naive	memory vs naive	Sen memory vs naive	Sen mem vs naive
peak.202439	42.4547	2.48646	0.746247	3.33196	0.000862377	0.0109629	Sen	cd8 memory vs cd8 naive	memory vs naive	Sen memory vs naive	Sen mem vs naive
peak.34304	202.396	2.48629	0.365134	6.80925	9.81069e-12	9.03971e-10	Sen	cd8 memory vs cd8 naive	memory vs naive	Sen memory vs naive	Sen mem vs naive
peak.137056	66.3678	2.48592	0.635555	3.91142	9.17564e-05	0.00177404	Sen	cd8 memory vs cd8 naive	memory vs naive	Sen memory vs naive	Sen mem vs naive
peak.214393	220.003	2.48583	0.435729	5.70499	1.16352e-08	6.0437e-07	Sen	cd8 memory vs cd8 naive	memory vs naive	Sen memory vs naive	Sen mem vs naive
peak.120172	122.058	2.48515	0.409348	6.071	1.27115e-09	8.09128e-08	Sen	cd8 memory vs cd8 naive	memory vs naive	Sen memory vs naive	Sen mem vs naive
peak.132416	42.6833	2.48508	0.900867	2.75855	0.00580591	0.0460135	Sen	cd8 memory vs cd8 naive	memory vs naive	Sen memory vs naive	Sen mem vs naive
peak.25806	41.1176	2.48369	0.662644	3.74815	0.000178141	0.00310251	Sen	cd8 memory vs cd8 naive	memory vs naive	Sen memory vs naive	Sen mem vs naive
peak.90143	707.712	2.48273	0.278925	8.90106	5.5315e-19	1.46419e-16	Sen	cd8 memory vs cd8 naive	memory vs naive	Sen memory vs naive	Sen mem vs naive
peak.155297	178.664	2.48235	0.433728	5.7233	1.04477e-08	5.48206e-07	Sen	cd8 memory vs cd8 naive	memory vs naive	Sen memory vs naive	Sen mem vs naive
peak.2276	427.676	2.48144	0.322441	7.6958	1.40615e-14	1.98748e-12	Sen	cd8 memory vs cd8 naive	memory vs naive	Sen memory vs naive	Sen mem vs naive
peak.97253	181.909	2.48135	0.48243	5.14345	2.69731e-07	1.06056e-05	Sen	cd8 memory vs cd8 naive	memory vs naive	Sen memory vs naive	Sen mem vs naive
peak.127257	23.1384	2.48111	0.907448	2.73416	0.00625399	0.0485046	Sen	cd8 memory vs cd8 naive	memory vs naive	Sen memory vs naive	Sen mem vs naive
peak.192534	83.5376	2.47977	0.488605	5.07521	3.87067e-07	1.46134e-05	Sen	cd8 memory vs cd8 naive	memory vs naive	Sen memory vs naive	Sen mem vs naive
peak.89672	156.637	2.47931	0.504329	4.91605	8.83073e-07	3.05128e-05	Sen	cd8 memory vs cd8 naive	memory vs naive	Sen memory vs naive	Sen mem vs naive
peak.180618	83.1668	2.47868	0.463595	5.34664	8.95998e-08	3.89632e-06	Sen	cd8 memory vs cd8 naive	memory vs naive	Sen memory vs naive	Sen mem vs naive
peak.207396	664.272	2.47851	0.326105	7.60033	2.95367e-14	3.97124e-12	Sen	cd8 memory vs cd8 naive	memory vs naive	Sen memory vs naive	Sen mem vs naive
peak.31017	137.16	2.47837	0.462652	5.35688	8.46706e-08	3.70644e-06	Sen	cd8 memory vs cd8 naive	memory vs naive	Sen memory vs naive	Sen mem vs naive
peak.175509	48.7214	2.47752	0.752327	3.29314	0.000990736	0.012209	Sen	cd8 memory vs cd8 naive	memory vs naive	Sen memory vs naive	Sen mem vs naive
peak.111069	52.5689	2.47751	0.636005	3.89542	9.80274e-05	0.00187434	Sen	cd8 memory vs cd8 naive	memory vs naive	Sen memory vs naive	Sen mem vs naive
peak.180702	88.7242	2.47736	0.512783	4.8312	1.35713e-06	4.46425e-05	Sen	cd8 memory vs cd8 naive	memory vs naive	Sen memory vs naive	Sen mem vs naive
peak.117997	300.262	2.47646	0.361006	6.85989	6.89137e-12	6.51171e-10	Sen	cd8 memory vs cd8 naive	memory vs naive	Sen memory vs naive	Sen mem vs naive
peak.117799	318.929	2.47631	0.341032	7.26123	3.83591e-13	4.3655e-11	Sen	cd8 memory vs cd8 naive	memory vs naive	Sen memory vs naive	Sen mem vs naive
peak.192038	108.587	2.47473	0.697254	3.54924	0.000386338	0.00578828	Sen	cd8 memory vs cd8 naive	memory vs naive	Sen memory vs naive	Sen mem vs naive
peak.204009	84.4491	2.47443	0.553797	4.46811	7.89139e-06	0.000213557	Sen	cd8 memory vs cd8 naive	memory vs naive	Sen memory vs naive	Sen mem vs naive
peak.26796	30.1553	2.47405	0.837357	2.95459	0.00313086	0.0293359	Sen	cd8 memory vs cd8 naive	memory vs naive	Sen memory vs naive	Sen mem vs naive
peak.120154	98.0063	2.47375	0.46506	5.31921	1.04222e-07	4.46253e-06	Sen	cd8 memory vs cd8 naive	memory vs naive	Sen memory vs naive	Sen mem vs naive
peak.95549	44.5489	2.47348	0.632609	3.90997	9.23082e-05	0.00178194	Sen	cd8 memory vs cd8 naive	memory vs naive	Sen memory vs naive	Sen mem vs naive
peak.159276	192.616	2.47342	0.454655	5.44021	5.32175e-08	2.4385e-06	Sen	cd8 memory vs cd8 naive	memory vs naive	Sen memory vs naive	Sen mem vs naive
peak.61745	146.294	2.47334	0.424198	5.83062	5.52217e-09	3.10356e-07	Sen	cd8 memory vs cd8 naive	memory vs naive	Sen memory vs naive	Sen mem vs naive
peak.65557	31.5402	2.47327	0.867317	2.85163	0.00434958	0.0373998	Sen	cd8 memory vs cd8 naive	memory vs naive	Sen memory vs naive	Sen mem vs naive
peak.6485	207.589	2.4725	0.351504	7.03405	2.00617e-12	2.04209e-10	Sen	cd8 memory vs cd8 naive	memory vs naive	Sen memory vs naive	Sen mem vs naive
peak.108266	58.2249	2.47194	0.692666	3.56873	0.000358713	0.00545081	Sen	cd8 memory vs cd8 naive	memory vs naive	Sen memory vs naive	Sen mem vs naive
peak.150992	60.2868	2.47185	0.637346	3.87835	0.000105168	0.00199224	Sen	cd8 memory vs cd8 naive	memory vs naive	Sen memory vs naive	Sen mem vs naive
peak.178300	194.808	2.47039	0.458257	5.39084	7.01292e-08	3.12292e-06	Sen	cd8 memory vs cd8 naive	memory vs naive	Sen memory vs naive	Sen mem vs naive
peak.160207	20.3602	2.4697	0.831827	2.96901	0.00298762	0.0282773	Sen	cd8 memory vs cd8 naive	memory vs naive	Sen memory vs naive	Sen mem vs naive
peak.80941	42.7298	2.4693	0.670396	3.68335	0.000230186	0.0038263	Sen	cd8 memory vs cd8 naive	memory vs naive	Sen memory vs naive	Sen mem vs naive
peak.62048	112.573	2.46919	0.437203	5.64771	1.626e-08	8.20513e-07	Sen	cd8 memory vs cd8 naive	memory vs naive	Sen memory vs naive	Sen mem vs naive
peak.160581	61.0239	2.4685	0.721848	3.41969	0.000626932	0.00851218	Sen	cd8 memory vs cd8 naive	memory vs naive	Sen memory vs naive	Sen mem vs naive
peak.163122	198.328	2.4684	0.47212	5.22834	1.71043e-07	6.99426e-06	Sen	cd8 memory vs cd8 naive	memory vs naive	Sen memory vs naive	Sen mem vs naive
peak.56828	1204.9	2.46782	0.299518	8.2393	1.73221e-16	3.19963e-14	Sen	cd8 memory vs cd8 naive	memory vs naive	Sen memory vs naive	Sen mem vs naive
peak.23184	72.9871	2.46673	0.561613	4.39223	1.12194e-05	0.000290178	Sen	cd8 memory vs cd8 naive	memory vs naive	Sen memory vs naive	Sen mem vs naive
peak.45746	166.255	2.46644	0.397964	6.19764	5.73177e-10	3.89029e-08	Sen	cd8 memory vs cd8 naive	memory vs naive	Sen memory vs naive	Sen mem vs naive
peak.129405	168.954	2.46602	0.359881	6.85232	7.26619e-12	6.8278e-10	Sen	cd8 memory vs cd8 naive	memory vs naive	Sen memory vs naive	Sen mem vs naive
peak.87887	49.4652	2.46594	0.652083	3.78164	0.000155802	0.00277666	Sen	cd8 memory vs cd8 naive	memory vs naive	Sen memory vs naive	Sen mem vs naive
peak.95722	340.036	2.46592	0.419019	5.88499	3.98085e-09	2.29496e-07	Sen	cd8 memory vs cd8 naive	memory vs naive	Sen memory vs naive	Sen mem vs naive
peak.187744	131.295	2.46585	0.462349	5.33331	9.64397e-08	4.15567e-06	Sen	cd8 memory vs cd8 naive	memory vs naive	Sen memory vs naive	Sen mem vs naive
peak.79504	562.956	2.46572	0.281988	8.74408	2.24846e-18	5.46385e-16	Sen	cd8 memory vs cd8 naive	memory vs naive	Sen memory vs naive	Sen mem vs naive
peak.190310	45.9202	2.46565	0.62822	3.92482	8.67954e-05	0.00169288	Sen	cd8 memory vs cd8 naive	memory vs naive	Sen memory vs naive	Sen mem vs naive
peak.127516	86.4923	2.46496	0.597269	4.12705	3.67446e-05	0.000815668	Sen	cd8 memory vs cd8 naive	memory vs naive	Sen memory vs naive	Sen mem vs naive
peak.53786	86.059	2.46467	0.628517	3.92141	8.80332e-05	0.0017135	Sen	cd8 memory vs cd8 naive	memory vs naive	Sen memory vs naive	Sen mem vs naive
peak.41867	25.6111	2.46452	0.883482	2.78955	0.00527812	0.0428589	Sen	cd8 memory vs cd8 naive	memory vs naive	Sen memory vs naive	Sen mem vs naive
peak.37156	94.2913	2.46405	0.525134	4.69224	2.70228e-06	8.2591e-05	Sen	cd8 memory vs cd8 naive	memory vs naive	Sen memory vs naive	Sen mem vs naive
peak.50023	282.132	2.46398	0.365874	6.7345	1.6449e-11	1.46443e-09	Sen	cd8 memory vs cd8 naive	memory vs naive	Sen memory vs naive	Sen mem vs naive
peak.190304	192.57	2.46367	0.447018	5.51134	3.56108e-08	1.68272e-06	Sen	cd8 memory vs cd8 naive	memory vs naive	Sen memory vs naive	Sen mem vs naive
peak.208358	100.575	2.46351	0.564095	4.3672	1.25851e-05	0.000321781	Sen	cd8 memory vs cd8 naive	memory vs naive	Sen memory vs naive	Sen mem vs naive
peak.16293	48.2359	2.46336	0.666543	3.69572	0.000219261	0.00368331	Sen	cd8 memory vs cd8 naive	memory vs naive	Sen memory vs naive	Sen mem vs naive
peak.88612	210.294	2.46263	0.353566	6.96513	3.28094e-12	3.24228e-10	Sen	cd8 memory vs cd8 naive	memory vs naive	Sen memory vs naive	Sen mem vs naive
peak.42752	44.7383	2.46175	0.785197	3.1352	0.00171736	0.0186856	Sen	cd8 memory vs cd8 naive	memory vs naive	Sen memory vs naive	Sen mem vs naive
peak.115236	569.532	2.46149	0.370067	6.65147	2.90182e-11	2.4828e-09	Sen	cd8 memory vs cd8 naive	memory vs naive	Sen memory vs naive	Sen mem vs naive
peak.12444	214.575	2.461	0.419074	5.87248	4.29321e-09	2.46068e-07	Sen	cd8 memory vs cd8 naive	memory vs naive	Sen memory vs naive	Sen mem vs naive
peak.30452	93.8402	2.46081	0.612115	4.02019	5.81523e-05	0.00120866	Sen	cd8 memory vs cd8 naive	memory vs naive	Sen memory vs naive	Sen mem vs naive
peak.218444	24.5298	2.45984	0.864416	2.84566	0.00443188	0.0379381	Sen	cd8 memory vs cd8 naive	memory vs naive	Sen memory vs naive	Sen mem vs naive
peak.57474	41.1047	2.45925	0.718681	3.42189	0.000621879	0.00845906	Sen	cd8 memory vs cd8 naive	memory vs naive	Sen memory vs naive	Sen mem vs naive
peak.57921	1067.3	2.4591	0.251217	9.78876	1.25831e-22	5.10041e-20	Sen	cd8 memory vs cd8 naive	memory vs naive	Sen memory vs naive	Sen mem vs naive
peak.114383	399.003	2.45842	0.318912	7.70878	1.27025e-14	1.8105e-12	Sen	cd8 memory vs cd8 naive	memory vs naive	Sen memory vs naive	Sen mem vs naive
peak.7265	49.1618	2.4573	0.635968	3.86387	0.000111604	0.00209775	Sen	cd8 memory vs cd8 naive	memory vs naive	Sen memory vs naive	Sen mem vs naive
peak.46174	186.961	2.45723	0.353246	6.95615	3.49685e-12	3.4499e-10	Sen	cd8 memory vs cd8 naive	memory vs naive	Sen memory vs naive	Sen mem vs naive
peak.22031	25.1377	2.4568	0.885893	2.77325	0.00554995	0.0445747	Sen	cd8 memory vs cd8 naive	memory vs naive	Sen memory vs naive	Sen mem vs naive
peak.169212	34.2377	2.45669	0.787407	3.11998	0.00180866	0.019445	Sen	cd8 memory vs cd8 naive	memory vs naive	Sen memory vs naive	Sen mem vs naive
peak.76438	44.2279	2.45614	0.794629	3.09093	0.00199532	0.0209268	Sen	cd8 memory vs cd8 naive	memory vs naive	Sen memory vs naive	Sen mem vs naive
peak.103186	178.689	2.45424	0.414857	5.91586	3.30148e-09	1.93625e-07	Sen	cd8 memory vs cd8 naive	memory vs naive	Sen memory vs naive	Sen mem vs naive
peak.93699	179.984	2.45403	0.602971	4.0699	4.70338e-05	0.00100696	Sen	cd8 memory vs cd8 naive	memory vs naive	Sen memory vs naive	Sen mem vs naive
peak.13419	319.689	2.45361	0.384289	6.3848	1.71624e-10	1.29302e-08	Sen	cd8 memory vs cd8 naive	memory vs naive	Sen memory vs naive	Sen mem vs naive
peak.129581	68.7149	2.45335	0.593345	4.13478	3.55296e-05	0.000792125	Sen	cd8 memory vs cd8 naive	memory vs naive	Sen memory vs naive	Sen mem vs naive
peak.144706	70.7316	2.45276	0.556879	4.40448	1.0604e-05	0.000275884	Sen	cd8 memory vs cd8 naive	memory vs naive	Sen memory vs naive	Sen mem vs naive
peak.76114	502.098	2.45238	0.303949	8.0684	7.12255e-16	1.21356e-13	Sen	cd8 memory vs cd8 naive	memory vs naive	Sen memory vs naive	Sen mem vs naive
peak.71255	203.046	2.4521	0.460213	5.32819	9.91959e-08	4.25896e-06	Sen	cd8 memory vs cd8 naive	memory vs naive	Sen memory vs naive	Sen mem vs naive
peak.152122	88.1709	2.45181	0.5108	4.79994	1.58714e-06	5.12981e-05	Sen	cd8 memory vs cd8 naive	memory vs naive	Sen memory vs naive	Sen mem vs naive
peak.114726	73.4248	2.45176	0.644997	3.80119	0.000144	0.0026043	Sen	cd8 memory vs cd8 naive	memory vs naive	Sen memory vs naive	Sen mem vs naive
peak.46340	353.631	2.45134	0.329841	7.43189	1.07055e-13	1.33213e-11	Sen	cd8 memory vs cd8 naive	memory vs naive	Sen memory vs naive	Sen mem vs naive
peak.14835	71.8683	2.45126	0.655179	3.74135	0.000183031	0.0031737	Sen	cd8 memory vs cd8 naive	memory vs naive	Sen memory vs naive	Sen mem vs naive
peak.189872	46.721	2.45109	0.792871	3.09142	0.00199204	0.0208977	Sen	cd8 memory vs cd8 naive	memory vs naive	Sen memory vs naive	Sen mem vs naive
peak.163181	790.174	2.45104	0.329781	7.43234	1.06694e-13	1.33043e-11	Sen	cd8 memory vs cd8 naive	memory vs naive	Sen memory vs naive	Sen mem vs naive
peak.62089	36.4453	2.44982	0.751067	3.26178	0.00110714	0.0133291	Sen	cd8 memory vs cd8 naive	memory vs naive	Sen memory vs naive	Sen mem vs naive
peak.178779	71.789	2.44978	0.485178	5.04925	4.43541e-07	1.65142e-05	Sen	cd8 memory vs cd8 naive	memory vs naive	Sen memory vs naive	Sen mem vs naive
peak.151247	33.5472	2.44974	0.789487	3.10295	0.001916	0.020294	Sen	cd8 memory vs cd8 naive	memory vs naive	Sen memory vs naive	Sen mem vs naive
peak.90051	163.702	2.44937	0.462876	5.29162	1.21235e-07	5.12724e-06	Sen	cd8 memory vs cd8 naive	memory vs naive	Sen memory vs naive	Sen mem vs naive
peak.25865	40.0667	2.44895	0.852472	2.87276	0.00406905	0.0356165	Sen	cd8 memory vs cd8 naive	memory vs naive	Sen memory vs naive	Sen mem vs naive
peak.143948	383.99	2.44818	0.378669	6.46522	1.0115e-10	7.92469e-09	Sen	cd8 memory vs cd8 naive	memory vs naive	Sen memory vs naive	Sen mem vs naive
peak.87427	302.278	2.44795	0.358571	6.82697	8.67286e-12	8.06651e-10	Sen	cd8 memory vs cd8 naive	memory vs naive	Sen memory vs naive	Sen mem vs naive
peak.152367	171.571	2.44792	0.401789	6.09254	1.11131e-09	7.15867e-08	Sen	cd8 memory vs cd8 naive	memory vs naive	Sen memory vs naive	Sen mem vs naive
peak.210254	192.669	2.44761	0.383992	6.37413	1.84008e-10	1.37844e-08	Sen	cd8 memory vs cd8 naive	memory vs naive	Sen memory vs naive	Sen mem vs naive
peak.31081	210.147	2.44757	0.499171	4.90328	9.42503e-07	3.23777e-05	Sen	cd8 memory vs cd8 naive	memory vs naive	Sen memory vs naive	Sen mem vs naive
peak.122078	88.2692	2.44739	0.503133	4.8643	1.14863e-06	3.84777e-05	Sen	cd8 memory vs cd8 naive	memory vs naive	Sen memory vs naive	Sen mem vs naive
peak.82587	114.179	2.44732	0.551465	4.43785	9.08622e-06	0.0002413	Sen	cd8 memory vs cd8 naive	memory vs naive	Sen memory vs naive	Sen mem vs naive
peak.7368	308.636	2.44717	0.313344	7.80986	5.72523e-15	8.55078e-13	Sen	cd8 memory vs cd8 naive	memory vs naive	Sen memory vs naive	Sen mem vs naive
peak.155284	42.3331	2.44626	0.627472	3.8986	9.67494e-05	0.00185357	Sen	cd8 memory vs cd8 naive	memory vs naive	Sen memory vs naive	Sen mem vs naive
peak.56819	558.787	2.44598	0.317652	7.70018	1.35872e-14	1.92733e-12	Sen	cd8 memory vs cd8 naive	memory vs naive	Sen memory vs naive	Sen mem vs naive
peak.171875	973.853	2.44591	0.26352	9.28169	1.66815e-20	5.36095e-18	Sen	cd8 memory vs cd8 naive	memory vs naive	Sen memory vs naive	Sen mem vs naive
peak.76303	216.404	2.44577	0.371801	6.57818	4.76247e-11	3.92468e-09	Sen	cd8 memory vs cd8 naive	memory vs naive	Sen memory vs naive	Sen mem vs naive
peak.192042	640.693	2.44556	0.321306	7.61132	2.71305e-14	3.66018e-12	Sen	cd8 memory vs cd8 naive	memory vs naive	Sen memory vs naive	Sen mem vs naive
peak.175418	431.815	2.4454	0.327085	7.47634	7.64186e-14	9.71294e-12	Sen	cd8 memory vs cd8 naive	memory vs naive	Sen memory vs naive	Sen mem vs naive
peak.86801	20.4493	2.44537	0.885463	2.76168	0.00575048	0.0456964	Sen	cd8 memory vs cd8 naive	memory vs naive	Sen memory vs naive	Sen mem vs naive
peak.109039	160.201	2.44513	0.466216	5.24463	1.56595e-07	6.47038e-06	Sen	cd8 memory vs cd8 naive	memory vs naive	Sen memory vs naive	Sen mem vs naive
peak.37278	67.5554	2.44484	0.633856	3.8571	0.000114743	0.0021473	Sen	cd8 memory vs cd8 naive	memory vs naive	Sen memory vs naive	Sen mem vs naive
peak.163334	146.289	2.44446	0.547649	4.46355	8.06141e-06	0.000217315	Sen	cd8 memory vs cd8 naive	memory vs naive	Sen memory vs naive	Sen mem vs naive
peak.214836	124.062	2.4443	0.418168	5.84524	5.05829e-09	2.86048e-07	Sen	cd8 memory vs cd8 naive	memory vs naive	Sen memory vs naive	Sen mem vs naive
peak.172574	227.22	2.44404	0.454215	5.38081	7.41528e-08	3.28483e-06	Sen	cd8 memory vs cd8 naive	memory vs naive	Sen memory vs naive	Sen mem vs naive
peak.81657	83.7403	2.44391	0.585205	4.17616	2.96467e-05	0.000675444	Sen	cd8 memory vs cd8 naive	memory vs naive	Sen memory vs naive	Sen mem vs naive
peak.122881	72.4059	2.44368	0.643848	3.79543	0.000147386	0.0026534	Sen	cd8 memory vs cd8 naive	memory vs naive	Sen memory vs naive	Sen mem vs naive
peak.10281	99.6953	2.4434	0.480982	5.08002	3.77399e-07	1.42894e-05	Sen	cd8 memory vs cd8 naive	memory vs naive	Sen memory vs naive	Sen mem vs naive
peak.109315	30.1946	2.44304	0.713171	3.42561	0.000613427	0.00836714	Sen	cd8 memory vs cd8 naive	memory vs naive	Sen memory vs naive	Sen mem vs naive
peak.15604	85.6513	2.44229	0.55165	4.42724	9.54476e-06	0.000251528	Sen	cd8 memory vs cd8 naive	memory vs naive	Sen memory vs naive	Sen mem vs naive
peak.64370	143.914	2.44198	0.4439	5.50119	3.77227e-08	1.77304e-06	Sen	cd8 memory vs cd8 naive	memory vs naive	Sen memory vs naive	Sen mem vs naive
peak.152531	59.8588	2.44175	0.573433	4.25813	2.06141e-05	0.000492455	Sen	cd8 memory vs cd8 naive	memory vs naive	Sen memory vs naive	Sen mem vs naive
peak.43390	128.63	2.44163	0.452216	5.39925	6.69206e-08	2.99466e-06	Sen	cd8 memory vs cd8 naive	memory vs naive	Sen memory vs naive	Sen mem vs naive
peak.12320	85.7833	2.44074	0.51171	4.76978	1.84428e-06	5.86815e-05	Sen	cd8 memory vs cd8 naive	memory vs naive	Sen memory vs naive	Sen mem vs naive
peak.30209	148.218	2.44048	0.513666	4.7511	2.02315e-06	6.38926e-05	Sen	cd8 memory vs cd8 naive	memory vs naive	Sen memory vs naive	Sen mem vs naive
peak.25059	197.077	2.43994	0.391755	6.22824	4.71716e-10	3.27128e-08	Sen	cd8 memory vs cd8 naive	memory vs naive	Sen memory vs naive	Sen mem vs naive
peak.44074	84.7287	2.43961	0.573504	4.25388	2.10102e-05	0.000500605	Sen	cd8 memory vs cd8 naive	memory vs naive	Sen memory vs naive	Sen mem vs naive
peak.209749	45.8508	2.43915	0.693438	3.51747	0.000435678	0.0063808	Sen	cd8 memory vs cd8 naive	memory vs naive	Sen memory vs naive	Sen mem vs naive
peak.166930	35.2867	2.43855	0.787409	3.09693	0.00195534	0.0205904	Sen	cd8 memory vs cd8 naive	memory vs naive	Sen memory vs naive	Sen mem vs naive
peak.34712	31.2288	2.43779	0.853135	2.85744	0.00427069	0.0368752	Sen	cd8 memory vs cd8 naive	memory vs naive	Sen memory vs naive	Sen mem vs naive
peak.50099	146.733	2.4373	0.393206	6.19854	5.69902e-10	3.87291e-08	Sen	cd8 memory vs cd8 naive	memory vs naive	Sen memory vs naive	Sen mem vs naive
peak.189912	375.918	2.43707	0.319983	7.61625	2.61156e-14	3.54341e-12	Sen	cd8 memory vs cd8 naive	memory vs naive	Sen memory vs naive	Sen mem vs naive
peak.11470	83.4962	2.43694	0.50365	4.83856	1.30782e-06	4.31623e-05	Sen	cd8 memory vs cd8 naive	memory vs naive	Sen memory vs naive	Sen mem vs naive
peak.70453	174.099	2.43691	0.547541	4.45065	8.5611e-06	0.000229585	Sen	cd8 memory vs cd8 naive	memory vs naive	Sen memory vs naive	Sen mem vs naive
peak.114393	73.8611	2.43628	0.623257	3.90896	9.26962e-05	0.00178836	Sen	cd8 memory vs cd8 naive	memory vs naive	Sen memory vs naive	Sen mem vs naive
peak.103468	131.251	2.43609	0.425707	5.72245	1.05001e-08	5.50712e-07	Sen	cd8 memory vs cd8 naive	memory vs naive	Sen memory vs naive	Sen mem vs naive
peak.48755	586.937	2.43593	0.332321	7.33007	2.30032e-13	2.70085e-11	Sen	cd8 memory vs cd8 naive	memory vs naive	Sen memory vs naive	Sen mem vs naive
peak.173153	423.102	2.43575	0.3035	8.02554	1.01079e-15	1.68114e-13	Sen	cd8 memory vs cd8 naive	memory vs naive	Sen memory vs naive	Sen mem vs naive
peak.74185	120.043	2.4355	0.472866	5.1505	2.5979e-07	1.02623e-05	Sen	cd8 memory vs cd8 naive	memory vs naive	Sen memory vs naive	Sen mem vs naive
peak.209791	94.0819	2.4352	0.559964	4.34886	1.36848e-05	0.000346683	Sen	cd8 memory vs cd8 naive	memory vs naive	Sen memory vs naive	Sen mem vs naive
peak.179852	76.0299	2.43503	0.587876	4.14208	3.44163e-05	0.000770783	Sen	cd8 memory vs cd8 naive	memory vs naive	Sen memory vs naive	Sen mem vs naive
peak.75734	134.726	2.43493	0.41423	5.87822	4.14705e-09	2.38498e-07	Sen	cd8 memory vs cd8 naive	memory vs naive	Sen memory vs naive	Sen mem vs naive
peak.80938	35.9727	2.4349	0.761399	3.19793	0.00138419	0.0158379	Sen	cd8 memory vs cd8 naive	memory vs naive	Sen memory vs naive	Sen mem vs naive
peak.12974	453.357	2.43236	0.389948	6.23765	4.44184e-10	3.09301e-08	Sen	cd8 memory vs cd8 naive	memory vs naive	Sen memory vs naive	Sen mem vs naive
peak.220510	35.9155	2.43207	0.821057	2.96212	0.0030553	0.0287575	Sen	cd8 memory vs cd8 naive	memory vs naive	Sen memory vs naive	Sen mem vs naive
peak.30092	74.984	2.43195	0.569853	4.26768	1.97512e-05	0.000473942	Sen	cd8 memory vs cd8 naive	memory vs naive	Sen memory vs naive	Sen mem vs naive
peak.143829	1070.25	2.43189	0.267195	9.10155	8.90551e-20	2.60758e-17	Sen	cd8 memory vs cd8 naive	memory vs naive	Sen memory vs naive	Sen mem vs naive
peak.116393	32.8859	2.4314	0.683163	3.55904	0.000372212	0.00561566	Sen	cd8 memory vs cd8 naive	memory vs naive	Sen memory vs naive	Sen mem vs naive
peak.203110	334.478	2.43122	0.340311	7.14411	9.05799e-13	9.70326e-11	Sen	cd8 memory vs cd8 naive	memory vs naive	Sen memory vs naive	Sen mem vs naive
peak.70841	850.324	2.431	0.302742	8.02995	9.75142e-16	1.62871e-13	Sen	cd8 memory vs cd8 naive	memory vs naive	Sen memory vs naive	Sen mem vs naive
peak.177675	23.6558	2.43084	0.819061	2.96784	0.00299899	0.0283513	Sen	cd8 memory vs cd8 naive	memory vs naive	Sen memory vs naive	Sen mem vs naive
peak.169291	59.634	2.43079	0.675218	3.6	0.000318217	0.00494782	Sen	cd8 memory vs cd8 naive	memory vs naive	Sen memory vs naive	Sen mem vs naive
peak.12567	189.261	2.43065	0.393902	6.17068	6.79976e-10	4.56342e-08	Sen	cd8 memory vs cd8 naive	memory vs naive	Sen memory vs naive	Sen mem vs naive
peak.161588	166.542	2.43044	0.490351	4.95654	7.1761e-07	2.5342e-05	Sen	cd8 memory vs cd8 naive	memory vs naive	Sen memory vs naive	Sen mem vs naive
peak.216506	536.858	2.43027	0.296288	8.20239	2.35649e-16	4.24692e-14	Sen	cd8 memory vs cd8 naive	memory vs naive	Sen memory vs naive	Sen mem vs naive
peak.8259	143.533	2.43014	0.45569	5.33289	9.66623e-08	4.16375e-06	Sen	cd8 memory vs cd8 naive	memory vs naive	Sen memory vs naive	Sen mem vs naive
peak.190617	379.51	2.43003	0.380247	6.39066	1.65167e-10	1.25046e-08	Sen	cd8 memory vs cd8 naive	memory vs naive	Sen memory vs naive	Sen mem vs naive
peak.115666	365.409	2.42989	0.339346	7.16051	8.03789e-13	8.66529e-11	Sen	cd8 memory vs cd8 naive	memory vs naive	Sen memory vs naive	Sen mem vs naive
peak.29440	145.694	2.42854	0.503271	4.82551	1.39645e-06	4.57962e-05	Sen	cd8 memory vs cd8 naive	memory vs naive	Sen memory vs naive	Sen mem vs naive
peak.11099	23.6808	2.4273	0.815449	2.97664	0.00291422	0.0277602	Sen	cd8 memory vs cd8 naive	memory vs naive	Sen memory vs naive	Sen mem vs naive
peak.190672	348.989	2.42716	0.301083	8.06143	7.54048e-16	1.27742e-13	Sen	cd8 memory vs cd8 naive	memory vs naive	Sen memory vs naive	Sen mem vs naive
peak.2943	40.6518	2.4264	0.747318	3.24682	0.00116704	0.0138922	Sen	cd8 memory vs cd8 naive	memory vs naive	Sen memory vs naive	Sen mem vs naive
peak.27211	84.6175	2.42606	0.570354	4.2536	2.10363e-05	0.000501126	Sen	cd8 memory vs cd8 naive	memory vs naive	Sen memory vs naive	Sen mem vs naive
peak.87898	38.5767	2.42562	0.748591	3.24024	0.00119428	0.0141511	Sen	cd8 memory vs cd8 naive	memory vs naive	Sen memory vs naive	Sen mem vs naive
peak.125213	127.363	2.42535	0.421889	5.74877	8.9894e-09	4.80404e-07	Sen	cd8 memory vs cd8 naive	memory vs naive	Sen memory vs naive	Sen mem vs naive
peak.23795	131.849	2.42509	0.449	5.40109	6.6239e-08	2.96864e-06	Sen	cd8 memory vs cd8 naive	memory vs naive	Sen memory vs naive	Sen mem vs naive
peak.14316	32.6067	2.42486	0.825341	2.93801	0.00330327	0.0305103	Sen	cd8 memory vs cd8 naive	memory vs naive	Sen memory vs naive	Sen mem vs naive
peak.141560	36.8392	2.42467	0.775477	3.12669	0.00176788	0.0191056	Sen	cd8 memory vs cd8 naive	memory vs naive	Sen memory vs naive	Sen mem vs naive
peak.10150	72.6508	2.42443	0.607408	3.99143	6.56757e-05	0.00133841	Sen	cd8 memory vs cd8 naive	memory vs naive	Sen memory vs naive	Sen mem vs naive
peak.118933	29.5403	2.42305	0.871265	2.78107	0.00541798	0.0437281	Sen	cd8 memory vs cd8 naive	memory vs naive	Sen memory vs naive	Sen mem vs naive
peak.139772	69.1477	2.42252	0.589131	4.11202	3.92213e-05	0.000861634	Sen	cd8 memory vs cd8 naive	memory vs naive	Sen memory vs naive	Sen mem vs naive
peak.174202	34.0504	2.42202	0.772243	3.13634	0.00171068	0.0186232	Sen	cd8 memory vs cd8 naive	memory vs naive	Sen memory vs naive	Sen mem vs naive
peak.96167	76.1227	2.42178	0.564202	4.2924	1.76755e-05	0.000431289	Sen	cd8 memory vs cd8 naive	memory vs naive	Sen memory vs naive	Sen mem vs naive
peak.124459	247.732	2.42081	0.410379	5.89896	3.65797e-09	2.12952e-07	Sen	cd8 memory vs cd8 naive	memory vs naive	Sen memory vs naive	Sen mem vs naive
peak.12820	1258.3	2.42065	0.275156	8.79737	1.40056e-18	3.52626e-16	Sen	cd8 memory vs cd8 naive	memory vs naive	Sen memory vs naive	Sen mem vs naive
peak.188765	160.501	2.4204	0.389526	6.2137	5.17523e-10	3.54951e-08	Sen	cd8 memory vs cd8 naive	memory vs naive	Sen memory vs naive	Sen mem vs naive
peak.4652	114.327	2.41976	0.535498	4.51871	6.2218e-06	0.000172832	Sen	cd8 memory vs cd8 naive	memory vs naive	Sen memory vs naive	Sen mem vs naive
peak.215847	414.118	2.41817	0.399131	6.05859	1.37321e-09	8.67112e-08	Sen	cd8 memory vs cd8 naive	memory vs naive	Sen memory vs naive	Sen mem vs naive
peak.71832	33.5238	2.41709	0.80594	2.9991	0.00270781	0.0263096	Sen	cd8 memory vs cd8 naive	memory vs naive	Sen memory vs naive	Sen mem vs naive
peak.117773	1301.76	2.41672	0.27654	8.73913	2.34906e-18	5.68501e-16	Sen	cd8 memory vs cd8 naive	memory vs naive	Sen memory vs naive	Sen mem vs naive
peak.24279	67.084	2.41497	0.68553	3.52278	0.000427051	0.00627848	Sen	cd8 memory vs cd8 naive	memory vs naive	Sen memory vs naive	Sen mem vs naive
peak.177489	62.3975	2.41425	0.541008	4.46251	8.10069e-06	0.000218225	Sen	cd8 memory vs cd8 naive	memory vs naive	Sen memory vs naive	Sen mem vs naive
peak.210504	29.8452	2.4138	0.720162	3.35175	0.000803021	0.0103699	Sen	cd8 memory vs cd8 naive	memory vs naive	Sen memory vs naive	Sen mem vs naive
peak.7177	221.274	2.41334	0.386277	6.24769	4.16554e-10	2.91947e-08	Sen	cd8 memory vs cd8 naive	memory vs naive	Sen memory vs naive	Sen mem vs naive
peak.155745	519.595	2.41137	0.386109	6.2453	4.22986e-10	2.95931e-08	Sen	cd8 memory vs cd8 naive	memory vs naive	Sen memory vs naive	Sen mem vs naive
peak.60661	93.2888	2.41115	0.637159	3.78421	0.000154195	0.00275258	Sen	cd8 memory vs cd8 naive	memory vs naive	Sen memory vs naive	Sen mem vs naive
peak.213145	184.725	2.41103	0.420753	5.73028	1.00264e-08	5.30328e-07	Sen	cd8 memory vs cd8 naive	memory vs naive	Sen memory vs naive	Sen mem vs naive
peak.42552	37.9694	2.41086	0.81003	2.97625	0.00291792	0.0277798	Sen	cd8 memory vs cd8 naive	memory vs naive	Sen memory vs naive	Sen mem vs naive
peak.109715	305.073	2.4107	0.349263	6.90224	5.11897e-12	4.90734e-10	Sen	cd8 memory vs cd8 naive	memory vs naive	Sen memory vs naive	Sen mem vs naive
peak.53751	43.3592	2.41049	0.722753	3.33514	0.000852555	0.0108711	Sen	cd8 memory vs cd8 naive	memory vs naive	Sen memory vs naive	Sen mem vs naive
peak.162854	66.4438	2.41021	0.740598	3.25442	0.00113626	0.0136182	Sen	cd8 memory vs cd8 naive	memory vs naive	Sen memory vs naive	Sen mem vs naive
peak.198804	179.619	2.4102	0.350853	6.86955	6.44055e-12	6.10031e-10	Sen	cd8 memory vs cd8 naive	memory vs naive	Sen memory vs naive	Sen mem vs naive
peak.189556	135.855	2.40957	0.399645	6.02929	1.64681e-09	1.0246e-07	Sen	cd8 memory vs cd8 naive	memory vs naive	Sen memory vs naive	Sen mem vs naive
peak.72194	139.709	2.40947	0.429241	5.61333	1.98473e-08	9.86012e-07	Sen	cd8 memory vs cd8 naive	memory vs naive	Sen memory vs naive	Sen mem vs naive
peak.183418	812.582	2.40931	0.308509	7.80952	5.74069e-15	8.56309e-13	Sen	cd8 memory vs cd8 naive	memory vs naive	Sen memory vs naive	Sen mem vs naive
peak.193778	167.228	2.40872	0.422994	5.69445	1.23769e-08	6.38421e-07	Sen	cd8 memory vs cd8 naive	memory vs naive	Sen memory vs naive	Sen mem vs naive
peak.88219	363.018	2.40782	0.28676	8.39664	4.59432e-17	9.24994e-15	Sen	cd8 memory vs cd8 naive	memory vs naive	Sen memory vs naive	Sen mem vs naive
peak.36489	34.9373	2.40727	0.738742	3.25861	0.00111958	0.0134556	Sen	cd8 memory vs cd8 naive	memory vs naive	Sen memory vs naive	Sen mem vs naive
peak.129290	43.0296	2.40658	0.714315	3.36908	0.000754206	0.00986307	Sen	cd8 memory vs cd8 naive	memory vs naive	Sen memory vs naive	Sen mem vs naive
peak.75387	146.202	2.40644	0.507436	4.74236	2.11243e-06	6.63413e-05	Sen	cd8 memory vs cd8 naive	memory vs naive	Sen memory vs naive	Sen mem vs naive
peak.198521	59.9865	2.40614	0.549777	4.37657	1.20559e-05	0.000309718	Sen	cd8 memory vs cd8 naive	memory vs naive	Sen memory vs naive	Sen mem vs naive
peak.211869	135.197	2.40583	0.534206	4.50356	6.68246e-06	0.000184418	Sen	cd8 memory vs cd8 naive	memory vs naive	Sen memory vs naive	Sen mem vs naive
peak.34329	202.422	2.40503	0.45896	5.24017	1.60429e-07	6.61037e-06	Sen	cd8 memory vs cd8 naive	memory vs naive	Sen memory vs naive	Sen mem vs naive
peak.45559	1092.49	2.40461	0.300422	8.0041	1.20345e-15	1.97663e-13	Sen	cd8 memory vs cd8 naive	memory vs naive	Sen memory vs naive	Sen mem vs naive
peak.9155	218.571	2.40454	0.361095	6.65902	2.75652e-11	2.36702e-09	Sen	cd8 memory vs cd8 naive	memory vs naive	Sen memory vs naive	Sen mem vs naive
peak.55687	167.75	2.40436	0.467188	5.14644	2.65476e-07	1.0466e-05	Sen	cd8 memory vs cd8 naive	memory vs naive	Sen memory vs naive	Sen mem vs naive
peak.26749	41.1987	2.40418	0.748861	3.21045	0.00132526	0.0153142	Sen	cd8 memory vs cd8 naive	memory vs naive	Sen memory vs naive	Sen mem vs naive
peak.150160	34.438	2.40399	0.762688	3.152	0.00162158	0.0178896	Sen	cd8 memory vs cd8 naive	memory vs naive	Sen memory vs naive	Sen mem vs naive
peak.12183	200.446	2.40337	0.360996	6.65762	2.78302e-11	2.38631e-09	Sen	cd8 memory vs cd8 naive	memory vs naive	Sen memory vs naive	Sen mem vs naive
peak.45219	206.084	2.40336	0.424863	5.65679	1.54227e-08	7.80922e-07	Sen	cd8 memory vs cd8 naive	memory vs naive	Sen memory vs naive	Sen mem vs naive
peak.137039	26.5581	2.40295	0.835158	2.87724	0.0040117	0.0352602	Sen	cd8 memory vs cd8 naive	memory vs naive	Sen memory vs naive	Sen mem vs naive
peak.213546	124.054	2.40281	0.461731	5.20391	1.95137e-07	7.91401e-06	Sen	cd8 memory vs cd8 naive	memory vs naive	Sen memory vs naive	Sen mem vs naive
peak.137259	62.4613	2.40275	0.65463	3.6704	0.000242175	0.00398619	Sen	cd8 memory vs cd8 naive	memory vs naive	Sen memory vs naive	Sen mem vs naive
peak.150515	58.785	2.40257	0.574154	4.18453	2.85757e-05	0.000653553	Sen	cd8 memory vs cd8 naive	memory vs naive	Sen memory vs naive	Sen mem vs naive
peak.54625	62.8714	2.40232	0.608222	3.94975	7.82326e-05	0.00155555	Sen	cd8 memory vs cd8 naive	memory vs naive	Sen memory vs naive	Sen mem vs naive
peak.45571	579.57	2.40199	0.668863	3.59115	0.00032922	0.00508411	Sen	cd8 memory vs cd8 naive	memory vs naive	Sen memory vs naive	Sen mem vs naive
peak.43946	471.096	2.40186	0.34018	7.06054	1.65853e-12	1.71025e-10	Sen	cd8 memory vs cd8 naive	memory vs naive	Sen memory vs naive	Sen mem vs naive
peak.45089	101.384	2.4013	0.654612	3.66827	0.000244193	0.00401245	Sen	cd8 memory vs cd8 naive	memory vs naive	Sen memory vs naive	Sen mem vs naive
peak.198896	39.7626	2.40073	0.67124	3.57656	0.000348148	0.00532235	Sen	cd8 memory vs cd8 naive	memory vs naive	Sen memory vs naive	Sen mem vs naive
peak.103733	893.444	2.40073	0.323084	7.43065	1.08064e-13	1.34327e-11	Sen	cd8 memory vs cd8 naive	memory vs naive	Sen memory vs naive	Sen mem vs naive
peak.155501	195.241	2.40062	0.374332	6.41308	1.42608e-10	1.09176e-08	Sen	cd8 memory vs cd8 naive	memory vs naive	Sen memory vs naive	Sen mem vs naive
peak.178138	58.6835	2.39893	0.664942	3.60774	0.00030888	0.00483039	Sen	cd8 memory vs cd8 naive	memory vs naive	Sen memory vs naive	Sen mem vs naive
peak.43214	283.364	2.39891	0.398405	6.02128	1.73041e-09	1.06988e-07	Sen	cd8 memory vs cd8 naive	memory vs naive	Sen memory vs naive	Sen mem vs naive
peak.35857	248.124	2.39785	0.386751	6.19999	5.64678e-10	3.84182e-08	Sen	cd8 memory vs cd8 naive	memory vs naive	Sen memory vs naive	Sen mem vs naive
peak.112870	54.0525	2.39783	0.609434	3.93452	8.33636e-05	0.0016397	Sen	cd8 memory vs cd8 naive	memory vs naive	Sen memory vs naive	Sen mem vs naive
peak.115001	152.946	2.39759	0.533663	4.49272	7.03205e-06	0.000192583	Sen	cd8 memory vs cd8 naive	memory vs naive	Sen memory vs naive	Sen mem vs naive
peak.41874	116.064	2.39759	0.41656	5.75568	8.62916e-09	4.62821e-07	Sen	cd8 memory vs cd8 naive	memory vs naive	Sen memory vs naive	Sen mem vs naive
peak.64170	81.451	2.3973	0.729681	3.2854	0.00101836	0.0124936	Sen	cd8 memory vs cd8 naive	memory vs naive	Sen memory vs naive	Sen mem vs naive
peak.114727	723.027	2.39641	0.329126	7.28112	3.31061e-13	3.80787e-11	Sen	cd8 memory vs cd8 naive	memory vs naive	Sen memory vs naive	Sen mem vs naive
peak.215910	65.5018	2.39626	0.582205	4.11583	3.8579e-05	0.000849412	Sen	cd8 memory vs cd8 naive	memory vs naive	Sen memory vs naive	Sen mem vs naive
peak.108845	24.5004	2.39585	0.834368	2.87146	0.00408585	0.0357108	Sen	cd8 memory vs cd8 naive	memory vs naive	Sen memory vs naive	Sen mem vs naive
peak.122082	109.92	2.39509	0.474979	5.04251	4.59458e-07	1.70533e-05	Sen	cd8 memory vs cd8 naive	memory vs naive	Sen memory vs naive	Sen mem vs naive
peak.117370	65.7954	2.39465	0.61054	3.92218	8.77521e-05	0.00170901	Sen	cd8 memory vs cd8 naive	memory vs naive	Sen memory vs naive	Sen mem vs naive
peak.155355	252.068	2.39431	0.376522	6.35902	2.03048e-10	1.5068e-08	Sen	cd8 memory vs cd8 naive	memory vs naive	Sen memory vs naive	Sen mem vs naive
peak.134620	43.694	2.39423	0.658998	3.63314	0.000279992	0.0044718	Sen	cd8 memory vs cd8 naive	memory vs naive	Sen memory vs naive	Sen mem vs naive
peak.7266	29.3329	2.39372	0.768227	3.1159	0.00183385	0.0196467	Sen	cd8 memory vs cd8 naive	memory vs naive	Sen memory vs naive	Sen mem vs naive
peak.82549	35.9889	2.39338	0.781739	3.06161	0.00220151	0.0225642	Sen	cd8 memory vs cd8 naive	memory vs naive	Sen memory vs naive	Sen mem vs naive
peak.159641	364.589	2.39334	0.367151	6.51868	7.09293e-11	5.67942e-09	Sen	cd8 memory vs cd8 naive	memory vs naive	Sen memory vs naive	Sen mem vs naive
peak.214556	85.7979	2.39308	0.469437	5.09777	3.4368e-07	1.31385e-05	Sen	cd8 memory vs cd8 naive	memory vs naive	Sen memory vs naive	Sen mem vs naive
peak.114863	353.504	2.39294	0.311245	7.68828	1.49121e-14	2.0977e-12	Sen	cd8 memory vs cd8 naive	memory vs naive	Sen memory vs naive	Sen mem vs naive
peak.121197	34.5748	2.39217	0.772002	3.09865	0.00194404	0.020503	Sen	cd8 memory vs cd8 naive	memory vs naive	Sen memory vs naive	Sen mem vs naive
peak.88748	58.5614	2.39203	0.647141	3.6963	0.000218765	0.00367561	Sen	cd8 memory vs cd8 naive	memory vs naive	Sen memory vs naive	Sen mem vs naive
peak.156124	128.616	2.39118	0.455954	5.24434	1.56839e-07	6.47822e-06	Sen	cd8 memory vs cd8 naive	memory vs naive	Sen memory vs naive	Sen mem vs naive
peak.28045	38.9459	2.39078	0.693171	3.44906	0.000562551	0.00780586	Sen	cd8 memory vs cd8 naive	memory vs naive	Sen memory vs naive	Sen mem vs naive
peak.166513	39.5235	2.39078	0.686711	3.48149	0.000498623	0.0070899	Sen	cd8 memory vs cd8 naive	memory vs naive	Sen memory vs naive	Sen mem vs naive
peak.186006	78.4096	2.39054	0.503226	4.75043	2.02989e-06	6.40715e-05	Sen	cd8 memory vs cd8 naive	memory vs naive	Sen memory vs naive	Sen mem vs naive
peak.120982	99.1801	2.39043	0.481625	4.96326	6.93201e-07	2.45899e-05	Sen	cd8 memory vs cd8 naive	memory vs naive	Sen memory vs naive	Sen mem vs naive
peak.164149	226.803	2.38969	0.447395	5.34135	9.22561e-08	3.99718e-06	Sen	cd8 memory vs cd8 naive	memory vs naive	Sen memory vs naive	Sen mem vs naive
peak.64437	112.989	2.38948	0.421562	5.66817	1.44334e-08	7.3302e-07	Sen	cd8 memory vs cd8 naive	memory vs naive	Sen memory vs naive	Sen mem vs naive
peak.62730	133.867	2.3893	0.470661	5.07647	3.84515e-07	1.45263e-05	Sen	cd8 memory vs cd8 naive	memory vs naive	Sen memory vs naive	Sen mem vs naive
peak.114175	160.093	2.38927	0.403952	5.91474	3.32391e-09	1.94844e-07	Sen	cd8 memory vs cd8 naive	memory vs naive	Sen memory vs naive	Sen mem vs naive
peak.63035	39.687	2.38856	0.641057	3.72598	0.000194561	0.00334387	Sen	cd8 memory vs cd8 naive	memory vs naive	Sen memory vs naive	Sen mem vs naive
peak.183638	130.067	2.38835	0.411128	5.80927	6.27455e-09	3.47211e-07	Sen	cd8 memory vs cd8 naive	memory vs naive	Sen memory vs naive	Sen mem vs naive
peak.26810	30.1635	2.38828	0.848598	2.81438	0.00488715	0.0406615	Sen	cd8 memory vs cd8 naive	memory vs naive	Sen memory vs naive	Sen mem vs naive
peak.46045	50.3261	2.38733	0.636541	3.75048	0.000176497	0.00307886	Sen	cd8 memory vs cd8 naive	memory vs naive	Sen memory vs naive	Sen mem vs naive
peak.117876	50.8214	2.38718	0.729103	3.27413	0.00105989	0.0128911	Sen	cd8 memory vs cd8 naive	memory vs naive	Sen memory vs naive	Sen mem vs naive
peak.178052	388.499	2.38703	0.308459	7.73856	1.00551e-14	1.44883e-12	Sen	cd8 memory vs cd8 naive	memory vs naive	Sen memory vs naive	Sen mem vs naive
peak.210253	152.555	2.38694	0.399357	5.97696	2.27334e-09	1.37334e-07	Sen	cd8 memory vs cd8 naive	memory vs naive	Sen memory vs naive	Sen mem vs naive
peak.207339	103.763	2.38689	0.463936	5.14488	2.6769e-07	1.05323e-05	Sen	cd8 memory vs cd8 naive	memory vs naive	Sen memory vs naive	Sen mem vs naive
peak.6727	279.833	2.38684	0.405778	5.88214	4.04987e-09	2.33248e-07	Sen	cd8 memory vs cd8 naive	memory vs naive	Sen memory vs naive	Sen mem vs naive
peak.214582	118.583	2.38673	0.474152	5.03369	4.81139e-07	1.77304e-05	Sen	cd8 memory vs cd8 naive	memory vs naive	Sen memory vs naive	Sen mem vs naive
peak.203347	49.6041	2.38618	0.768133	3.10647	0.00189338	0.020119	Sen	cd8 memory vs cd8 naive	memory vs naive	Sen memory vs naive	Sen mem vs naive
peak.11981	187.894	2.38431	0.397671	5.9957	2.02615e-09	1.23597e-07	Sen	cd8 memory vs cd8 naive	memory vs naive	Sen memory vs naive	Sen mem vs naive
peak.214564	127.577	2.38421	0.463295	5.1462	2.65814e-07	1.04758e-05	Sen	cd8 memory vs cd8 naive	memory vs naive	Sen memory vs naive	Sen mem vs naive
peak.183648	594.565	2.38403	0.344036	6.92959	4.22064e-12	4.1059e-10	Sen	cd8 memory vs cd8 naive	memory vs naive	Sen memory vs naive	Sen mem vs naive
peak.95970	256.587	2.38365	0.360004	6.62117	3.56375e-11	2.99937e-09	Sen	cd8 memory vs cd8 naive	memory vs naive	Sen memory vs naive	Sen mem vs naive
peak.165030	40.4292	2.38292	0.662708	3.59573	0.000323482	0.00501104	Sen	cd8 memory vs cd8 naive	memory vs naive	Sen memory vs naive	Sen mem vs naive
peak.87701	181.242	2.38272	0.4099	5.81293	6.13904e-09	3.40348e-07	Sen	cd8 memory vs cd8 naive	memory vs naive	Sen memory vs naive	Sen mem vs naive
peak.187999	520.163	2.38235	0.283735	8.3964	4.60381e-17	9.25334e-15	Sen	cd8 memory vs cd8 naive	memory vs naive	Sen memory vs naive	Sen mem vs naive
peak.102666	272.315	2.38218	0.390412	6.1017	1.04948e-09	6.79329e-08	Sen	cd8 memory vs cd8 naive	memory vs naive	Sen memory vs naive	Sen mem vs naive
peak.142384	81.792	2.38194	0.530018	4.49407	6.98759e-06	0.000191547	Sen	cd8 memory vs cd8 naive	memory vs naive	Sen memory vs naive	Sen mem vs naive
peak.72053	131.451	2.38175	0.515289	4.62217	3.79755e-06	0.000111912	Sen	cd8 memory vs cd8 naive	memory vs naive	Sen memory vs naive	Sen mem vs naive
peak.44507	432.959	2.38151	0.280098	8.50242	1.85671e-17	4.02209e-15	Sen	cd8 memory vs cd8 naive	memory vs naive	Sen memory vs naive	Sen mem vs naive
peak.90281	68.0957	2.38145	0.59088	4.03034	5.56962e-05	0.00116487	Sen	cd8 memory vs cd8 naive	memory vs naive	Sen memory vs naive	Sen mem vs naive
peak.28368	324.93	2.38125	0.352262	6.75987	1.38119e-11	1.24271e-09	Sen	cd8 memory vs cd8 naive	memory vs naive	Sen memory vs naive	Sen mem vs naive
peak.77532	58.8033	2.38061	0.619744	3.84127	0.000122398	0.00226862	Sen	cd8 memory vs cd8 naive	memory vs naive	Sen memory vs naive	Sen mem vs naive
peak.60402	184.959	2.38036	0.431857	5.51192	3.54935e-08	1.67824e-06	Sen	cd8 memory vs cd8 naive	memory vs naive	Sen memory vs naive	Sen mem vs naive
peak.77079	64.9679	2.38021	0.575194	4.1381	3.50189e-05	0.000782505	Sen	cd8 memory vs cd8 naive	memory vs naive	Sen memory vs naive	Sen mem vs naive
peak.17221	58.5598	2.38004	0.651935	3.65074	0.00026149	0.0042339	Sen	cd8 memory vs cd8 naive	memory vs naive	Sen memory vs naive	Sen mem vs naive
peak.134955	310.41	2.37984	0.343352	6.93118	4.17337e-12	4.06324e-10	Sen	cd8 memory vs cd8 naive	memory vs naive	Sen memory vs naive	Sen mem vs naive
peak.206245	64.1184	2.37955	0.59681	3.98712	6.68801e-05	0.00136085	Sen	cd8 memory vs cd8 naive	memory vs naive	Sen memory vs naive	Sen mem vs naive
peak.127889	41.8539	2.37806	0.794313	2.99385	0.00275477	0.0266046	Sen	cd8 memory vs cd8 naive	memory vs naive	Sen memory vs naive	Sen mem vs naive
peak.96957	102.057	2.37801	0.585729	4.05992	4.90897e-05	0.00104533	Sen	cd8 memory vs cd8 naive	memory vs naive	Sen memory vs naive	Sen mem vs naive
peak.185986	181.056	2.37745	0.43295	5.49127	3.99044e-08	1.86597e-06	Sen	cd8 memory vs cd8 naive	memory vs naive	Sen memory vs naive	Sen mem vs naive
peak.188783	111.845	2.37701	0.500675	4.74762	2.05821e-06	6.48963e-05	Sen	cd8 memory vs cd8 naive	memory vs naive	Sen memory vs naive	Sen mem vs naive
peak.61930	167.328	2.37665	0.382171	6.21881	5.00931e-10	3.44767e-08	Sen	cd8 memory vs cd8 naive	memory vs naive	Sen memory vs naive	Sen mem vs naive
peak.101455	124.728	2.3762	0.453745	5.23687	1.63321e-07	6.70622e-06	Sen	cd8 memory vs cd8 naive	memory vs naive	Sen memory vs naive	Sen mem vs naive
peak.100310	53.1224	2.37528	0.665586	3.5687	0.000358757	0.00545081	Sen	cd8 memory vs cd8 naive	memory vs naive	Sen memory vs naive	Sen mem vs naive
peak.147985	41.2565	2.37483	0.656001	3.62017	0.000294413	0.00465077	Sen	cd8 memory vs cd8 naive	memory vs naive	Sen memory vs naive	Sen mem vs naive
peak.205455	285.871	2.37475	0.355634	6.67751	2.43038e-11	2.10218e-09	Sen	cd8 memory vs cd8 naive	memory vs naive	Sen memory vs naive	Sen mem vs naive
peak.16744	233.967	2.37451	0.41798	5.68091	1.33981e-08	6.85428e-07	Sen	cd8 memory vs cd8 naive	memory vs naive	Sen memory vs naive	Sen mem vs naive
peak.129651	354.376	2.3741	0.325606	7.29134	3.06884e-13	3.54354e-11	Sen	cd8 memory vs cd8 naive	memory vs naive	Sen memory vs naive	Sen mem vs naive
peak.78975	123.745	2.37389	0.444667	5.33859	9.36737e-08	4.04972e-06	Sen	cd8 memory vs cd8 naive	memory vs naive	Sen memory vs naive	Sen mem vs naive
peak.201245	65.3951	2.37365	0.653537	3.632	0.000281229	0.00448724	Sen	cd8 memory vs cd8 naive	memory vs naive	Sen memory vs naive	Sen mem vs naive
peak.111234	54.395	2.3726	0.756076	3.13805	0.00170076	0.0185323	Sen	cd8 memory vs cd8 naive	memory vs naive	Sen memory vs naive	Sen mem vs naive
peak.23995	165.524	2.37246	0.471543	5.03126	4.87267e-07	1.79506e-05	Sen	cd8 memory vs cd8 naive	memory vs naive	Sen memory vs naive	Sen mem vs naive
peak.104937	369.188	2.37236	0.389422	6.09201	1.115e-09	7.17823e-08	Sen	cd8 memory vs cd8 naive	memory vs naive	Sen memory vs naive	Sen mem vs naive
peak.137218	67.3754	2.37231	0.640937	3.70131	0.000214489	0.00362224	Sen	cd8 memory vs cd8 naive	memory vs naive	Sen memory vs naive	Sen mem vs naive
peak.220727	38.0361	2.37229	0.661968	3.58369	0.000338777	0.0052019	Sen	cd8 memory vs cd8 naive	memory vs naive	Sen memory vs naive	Sen mem vs naive
peak.145920	80.3174	2.37182	0.501473	4.72971	2.24845e-06	7.0167e-05	Sen	cd8 memory vs cd8 naive	memory vs naive	Sen memory vs naive	Sen mem vs naive
peak.11197	78.8474	2.37177	0.477218	4.96999	6.69556e-07	2.38081e-05	Sen	cd8 memory vs cd8 naive	memory vs naive	Sen memory vs naive	Sen mem vs naive
peak.42110	26.1067	2.37145	0.858682	2.76173	0.00574959	0.0456954	Sen	cd8 memory vs cd8 naive	memory vs naive	Sen memory vs naive	Sen mem vs naive
peak.156032	256.216	2.37143	0.338073	7.01457	2.30662e-12	2.32993e-10	Sen	cd8 memory vs cd8 naive	memory vs naive	Sen memory vs naive	Sen mem vs naive
peak.153222	604.713	2.37117	0.285794	8.29675	1.06995e-16	2.0399e-14	Sen	cd8 memory vs cd8 naive	memory vs naive	Sen memory vs naive	Sen mem vs naive
peak.194742	202.989	2.37114	0.406349	5.83525	5.37114e-09	3.02729e-07	Sen	cd8 memory vs cd8 naive	memory vs naive	Sen memory vs naive	Sen mem vs naive
peak.142903	269.963	2.37066	0.413668	5.73082	9.99452e-09	5.29112e-07	Sen	cd8 memory vs cd8 naive	memory vs naive	Sen memory vs naive	Sen mem vs naive
peak.93539	124.404	2.36951	0.473559	5.00361	5.62658e-07	2.04234e-05	Sen	cd8 memory vs cd8 naive	memory vs naive	Sen memory vs naive	Sen mem vs naive
peak.22199	115.3	2.36951	0.499575	4.74305	2.10526e-06	6.6151e-05	Sen	cd8 memory vs cd8 naive	memory vs naive	Sen memory vs naive	Sen mem vs naive
peak.171546	60.0597	2.36879	0.598535	3.95764	7.56926e-05	0.0015147	Sen	cd8 memory vs cd8 naive	memory vs naive	Sen memory vs naive	Sen mem vs naive
peak.206528	35.7677	2.36847	0.74206	3.19175	0.00141412	0.016089	Sen	cd8 memory vs cd8 naive	memory vs naive	Sen memory vs naive	Sen mem vs naive
peak.166217	59.4537	2.36831	0.579586	4.0862	4.38496e-05	0.000948203	Sen	cd8 memory vs cd8 naive	memory vs naive	Sen memory vs naive	Sen mem vs naive
peak.82285	98.12	2.36752	0.516387	4.58478	4.54474e-06	0.000131225	Sen	cd8 memory vs cd8 naive	memory vs naive	Sen memory vs naive	Sen mem vs naive
peak.59823	91.3595	2.36711	0.509757	4.6436	3.42395e-06	0.000101993	Sen	cd8 memory vs cd8 naive	memory vs naive	Sen memory vs naive	Sen mem vs naive
peak.100413	218.045	2.36676	0.341612	6.92821	4.26196e-12	4.14269e-10	Sen	cd8 memory vs cd8 naive	memory vs naive	Sen memory vs naive	Sen mem vs naive
peak.12587	48.9629	2.36651	0.778444	3.04006	0.00236531	0.023815	Sen	cd8 memory vs cd8 naive	memory vs naive	Sen memory vs naive	Sen mem vs naive
peak.187797	97.8031	2.36589	0.48283	4.90006	9.5806e-07	3.28645e-05	Sen	cd8 memory vs cd8 naive	memory vs naive	Sen memory vs naive	Sen mem vs naive
peak.158504	27.0512	2.3655	0.796395	2.97026	0.00297546	0.0281805	Sen	cd8 memory vs cd8 naive	memory vs naive	Sen memory vs naive	Sen mem vs naive
peak.42535	73.8461	2.36518	0.603705	3.91777	8.93721e-05	0.00173685	Sen	cd8 memory vs cd8 naive	memory vs naive	Sen memory vs naive	Sen mem vs naive
peak.34685	35.2619	2.36475	0.739121	3.1994	0.00137712	0.0157771	Sen	cd8 memory vs cd8 naive	memory vs naive	Sen memory vs naive	Sen mem vs naive
peak.27061	88.9086	2.36441	0.535712	4.41358	1.01674e-05	0.000265517	Sen	cd8 memory vs cd8 naive	memory vs naive	Sen memory vs naive	Sen mem vs naive
peak.210269	366.486	2.36413	0.342098	6.91068	4.82339e-12	4.64518e-10	Sen	cd8 memory vs cd8 naive	memory vs naive	Sen memory vs naive	Sen mem vs naive
peak.7765	239.116	2.36376	0.386311	6.1188	9.42818e-10	6.13976e-08	Sen	cd8 memory vs cd8 naive	memory vs naive	Sen memory vs naive	Sen mem vs naive
peak.76437	312.581	2.36368	0.372334	6.34827	2.17743e-10	1.6068e-08	Sen	cd8 memory vs cd8 naive	memory vs naive	Sen memory vs naive	Sen mem vs naive
peak.192074	42.6596	2.36341	0.681135	3.4698	0.000520839	0.00733743	Sen	cd8 memory vs cd8 naive	memory vs naive	Sen memory vs naive	Sen mem vs naive
peak.10539	63.9754	2.3634	0.638997	3.69861	0.000216786	0.00364961	Sen	cd8 memory vs cd8 naive	memory vs naive	Sen memory vs naive	Sen mem vs naive
peak.161489	265.597	2.36332	0.376214	6.28184	3.3459e-10	2.38685e-08	Sen	cd8 memory vs cd8 naive	memory vs naive	Sen memory vs naive	Sen mem vs naive
peak.130259	376.194	2.36221	0.341475	6.91767	4.59134e-12	4.43018e-10	Sen	cd8 memory vs cd8 naive	memory vs naive	Sen memory vs naive	Sen mem vs naive
peak.208561	61.0991	2.36185	0.540385	4.37068	1.23862e-05	0.000317243	Sen	cd8 memory vs cd8 naive	memory vs naive	Sen memory vs naive	Sen mem vs naive
peak.14241	212.75	2.36103	0.413323	5.7123	1.11458e-08	5.81236e-07	Sen	cd8 memory vs cd8 naive	memory vs naive	Sen memory vs naive	Sen mem vs naive
peak.214151	33.7502	2.3607	0.795768	2.96657	0.0030114	0.0284459	Sen	cd8 memory vs cd8 naive	memory vs naive	Sen memory vs naive	Sen mem vs naive
peak.115165	182.778	2.36057	0.433377	5.44693	5.12461e-08	2.35545e-06	Sen	cd8 memory vs cd8 naive	memory vs naive	Sen memory vs naive	Sen mem vs naive
peak.165624	26.9774	2.36044	0.824102	2.86426	0.00417989	0.036292	Sen	cd8 memory vs cd8 naive	memory vs naive	Sen memory vs naive	Sen mem vs naive
peak.59547	97.6691	2.36026	0.544324	4.33613	1.45016e-05	0.000364264	Sen	cd8 memory vs cd8 naive	memory vs naive	Sen memory vs naive	Sen mem vs naive
peak.172360	94.9287	2.35946	0.535479	4.40627	1.05168e-05	0.000273796	Sen	cd8 memory vs cd8 naive	memory vs naive	Sen memory vs naive	Sen mem vs naive
peak.123297	87.9478	2.3593	0.550994	4.28189	1.85311e-05	0.000449208	Sen	cd8 memory vs cd8 naive	memory vs naive	Sen memory vs naive	Sen mem vs naive
peak.143238	66.1048	2.35922	0.609822	3.8687	0.000109419	0.00206158	Sen	cd8 memory vs cd8 naive	memory vs naive	Sen memory vs naive	Sen mem vs naive
peak.34832	153.518	2.35886	0.405162	5.82202	5.81411e-09	3.24305e-07	Sen	cd8 memory vs cd8 naive	memory vs naive	Sen memory vs naive	Sen mem vs naive
peak.203023	463.484	2.35853	0.364263	6.47479	9.49436e-11	7.491e-09	Sen	cd8 memory vs cd8 naive	memory vs naive	Sen memory vs naive	Sen mem vs naive
peak.102565	168.643	2.35769	0.445833	5.28828	1.2347e-07	5.20875e-06	Sen	cd8 memory vs cd8 naive	memory vs naive	Sen memory vs naive	Sen mem vs naive
peak.189846	46.7838	2.3576	0.827406	2.84939	0.00438035	0.037603	Sen	cd8 memory vs cd8 naive	memory vs naive	Sen memory vs naive	Sen mem vs naive
peak.165767	665.495	2.35722	0.285849	8.24636	1.63286e-16	3.03979e-14	Sen	cd8 memory vs cd8 naive	memory vs naive	Sen memory vs naive	Sen mem vs naive
peak.188219	56.9485	2.35589	0.566933	4.1555	3.24583e-05	0.000731857	Sen	cd8 memory vs cd8 naive	memory vs naive	Sen memory vs naive	Sen mem vs naive
peak.216220	90.3366	2.35557	0.519314	4.53594	5.73484e-06	0.000160735	Sen	cd8 memory vs cd8 naive	memory vs naive	Sen memory vs naive	Sen mem vs naive
peak.77322	114.789	2.35374	0.509727	4.61764	3.88131e-06	0.000114211	Sen	cd8 memory vs cd8 naive	memory vs naive	Sen memory vs naive	Sen mem vs naive
peak.36494	33.1505	2.3537	0.832402	2.8276	0.00468984	0.039488	Sen	cd8 memory vs cd8 naive	memory vs naive	Sen memory vs naive	Sen mem vs naive
peak.127347	216.347	2.35362	0.385742	6.10154	1.05049e-09	6.79613e-08	Sen	cd8 memory vs cd8 naive	memory vs naive	Sen memory vs naive	Sen mem vs naive
peak.160584	223.019	2.35354	0.405598	5.80263	6.52815e-09	3.589e-07	Sen	cd8 memory vs cd8 naive	memory vs naive	Sen memory vs naive	Sen mem vs naive
peak.9496	144.447	2.35315	0.468499	5.02275	5.09371e-07	1.8701e-05	Sen	cd8 memory vs cd8 naive	memory vs naive	Sen memory vs naive	Sen mem vs naive
peak.171547	332.554	2.35307	0.324758	7.24562	4.30463e-13	4.8417e-11	Sen	cd8 memory vs cd8 naive	memory vs naive	Sen memory vs naive	Sen mem vs naive
peak.50865	58.4808	2.35306	0.645725	3.64406	0.000268376	0.00432413	Sen	cd8 memory vs cd8 naive	memory vs naive	Sen memory vs naive	Sen mem vs naive
peak.71013	965.189	2.3527	0.273555	8.60047	7.93882e-18	1.81045e-15	Sen	cd8 memory vs cd8 naive	memory vs naive	Sen memory vs naive	Sen mem vs naive
peak.111014	142.718	2.35265	0.456498	5.15369	2.55408e-07	1.0108e-05	Sen	cd8 memory vs cd8 naive	memory vs naive	Sen memory vs naive	Sen mem vs naive
peak.161914	88.7542	2.35252	0.505751	4.65155	3.29456e-06	9.85343e-05	Sen	cd8 memory vs cd8 naive	memory vs naive	Sen memory vs naive	Sen mem vs naive
peak.212519	42.3092	2.35238	0.755842	3.11226	0.00185662	0.019819	Sen	cd8 memory vs cd8 naive	memory vs naive	Sen memory vs naive	Sen mem vs naive
peak.105022	63.8932	2.35163	0.639442	3.67762	0.000235419	0.00389581	Sen	cd8 memory vs cd8 naive	memory vs naive	Sen memory vs naive	Sen mem vs naive
peak.43441	168.099	2.35094	0.465957	5.04542	4.52537e-07	1.68122e-05	Sen	cd8 memory vs cd8 naive	memory vs naive	Sen memory vs naive	Sen mem vs naive
peak.12220	31.1358	2.3507	0.810706	2.89956	0.00373681	0.0334989	Sen	cd8 memory vs cd8 naive	memory vs naive	Sen memory vs naive	Sen mem vs naive
peak.4488	246.563	2.35032	0.357598	6.57252	4.94705e-11	4.06549e-09	Sen	cd8 memory vs cd8 naive	memory vs naive	Sen memory vs naive	Sen mem vs naive
peak.207594	33.2693	2.34983	0.712646	3.29734	0.000976068	0.0120621	Sen	cd8 memory vs cd8 naive	memory vs naive	Sen memory vs naive	Sen mem vs naive
peak.165928	50.9886	2.34965	0.57988	4.05195	5.07925e-05	0.00107635	Sen	cd8 memory vs cd8 naive	memory vs naive	Sen memory vs naive	Sen mem vs naive
peak.5319	129.154	2.34937	0.583168	4.02864	5.61006e-05	0.00117167	Sen	cd8 memory vs cd8 naive	memory vs naive	Sen memory vs naive	Sen mem vs naive
peak.112656	81.0972	2.34933	0.641895	3.65998	0.00025223	0.00411543	Sen	cd8 memory vs cd8 naive	memory vs naive	Sen memory vs naive	Sen mem vs naive
peak.187444	30.4918	2.34929	0.840744	2.79429	0.00520131	0.0424298	Sen	cd8 memory vs cd8 naive	memory vs naive	Sen memory vs naive	Sen mem vs naive
peak.212941	63.7742	2.34912	0.579162	4.05606	4.99065e-05	0.00106042	Sen	cd8 memory vs cd8 naive	memory vs naive	Sen memory vs naive	Sen mem vs naive
peak.113312	272.796	2.34903	0.329721	7.1243	1.0461e-12	1.11258e-10	Sen	cd8 memory vs cd8 naive	memory vs naive	Sen memory vs naive	Sen mem vs naive
peak.130296	119.158	2.34869	0.458229	5.12558	2.96622e-07	1.15291e-05	Sen	cd8 memory vs cd8 naive	memory vs naive	Sen memory vs naive	Sen mem vs naive
peak.28015	189.51	2.34864	0.602277	3.89961	9.63472e-05	0.00184788	Sen	cd8 memory vs cd8 naive	memory vs naive	Sen memory vs naive	Sen mem vs naive
peak.94116	271.214	2.3486	0.372697	6.30163	2.94531e-10	2.12066e-08	Sen	cd8 memory vs cd8 naive	memory vs naive	Sen memory vs naive	Sen mem vs naive
peak.80979	570.827	2.34845	0.337129	6.96603	3.26009e-12	3.22436e-10	Sen	cd8 memory vs cd8 naive	memory vs naive	Sen memory vs naive	Sen mem vs naive
peak.216706	43.4985	2.34801	0.717576	3.27214	0.00106736	0.0129567	Sen	cd8 memory vs cd8 naive	memory vs naive	Sen memory vs naive	Sen mem vs naive
peak.203018	172.153	2.348	0.389078	6.03478	1.59175e-09	9.9504e-08	Sen	cd8 memory vs cd8 naive	memory vs naive	Sen memory vs naive	Sen mem vs naive
peak.220088	126.163	2.34786	0.64486	3.64089	0.000271695	0.00436397	Sen	cd8 memory vs cd8 naive	memory vs naive	Sen memory vs naive	Sen mem vs naive
peak.115398	709.91	2.34766	0.4291	5.47113	4.47187e-08	2.07606e-06	Sen	cd8 memory vs cd8 naive	memory vs naive	Sen memory vs naive	Sen mem vs naive
peak.194828	227.666	2.34765	0.426665	5.50233	3.74811e-08	1.76378e-06	Sen	cd8 memory vs cd8 naive	memory vs naive	Sen memory vs naive	Sen mem vs naive
peak.192682	435.802	2.34748	0.332304	7.06424	1.61494e-12	1.66675e-10	Sen	cd8 memory vs cd8 naive	memory vs naive	Sen memory vs naive	Sen mem vs naive
peak.94567	40.5295	2.3473	0.707928	3.31574	0.000914024	0.0114942	Sen	cd8 memory vs cd8 naive	memory vs naive	Sen memory vs naive	Sen mem vs naive
peak.21645	49.1679	2.3468	0.639214	3.67139	0.000241235	0.00397421	Sen	cd8 memory vs cd8 naive	memory vs naive	Sen memory vs naive	Sen mem vs naive
peak.104899	95.4672	2.34649	0.551566	4.25423	2.09768e-05	0.000499911	Sen	cd8 memory vs cd8 naive	memory vs naive	Sen memory vs naive	Sen mem vs naive
peak.72404	93.0449	2.3464	0.539983	4.34531	1.39077e-05	0.000351505	Sen	cd8 memory vs cd8 naive	memory vs naive	Sen memory vs naive	Sen mem vs naive
peak.181347	59.5656	2.34592	0.69633	3.36898	0.000754475	0.00986549	Sen	cd8 memory vs cd8 naive	memory vs naive	Sen memory vs naive	Sen mem vs naive
peak.99442	243.01	2.34587	0.34287	6.84186	7.81706e-12	7.30492e-10	Sen	cd8 memory vs cd8 naive	memory vs naive	Sen memory vs naive	Sen mem vs naive
peak.120230	139.842	2.34552	0.452475	5.18376	2.17451e-07	8.74717e-06	Sen	cd8 memory vs cd8 naive	memory vs naive	Sen memory vs naive	Sen mem vs naive
peak.34093	227.736	2.34543	0.420008	5.58426	2.34703e-08	1.14857e-06	Sen	cd8 memory vs cd8 naive	memory vs naive	Sen memory vs naive	Sen mem vs naive
peak.2861	147.22	2.34521	0.408247	5.74457	9.21529e-09	4.90707e-07	Sen	cd8 memory vs cd8 naive	memory vs naive	Sen memory vs naive	Sen mem vs naive
peak.37291	77.7218	2.34488	0.566019	4.14275	3.4316e-05	0.000768972	Sen	cd8 memory vs cd8 naive	memory vs naive	Sen memory vs naive	Sen mem vs naive
peak.129261	63.5594	2.34435	0.63356	3.70028	0.00021536	0.00363231	Sen	cd8 memory vs cd8 naive	memory vs naive	Sen memory vs naive	Sen mem vs naive
peak.155262	71.8939	2.34423	0.595131	3.93901	8.18183e-05	0.0016152	Sen	cd8 memory vs cd8 naive	memory vs naive	Sen memory vs naive	Sen mem vs naive
peak.72537	110.632	2.34391	0.450713	5.20045	1.98804e-07	8.05722e-06	Sen	cd8 memory vs cd8 naive	memory vs naive	Sen memory vs naive	Sen mem vs naive
peak.13690	204.359	2.34377	0.349013	6.71544	1.87506e-11	1.6532e-09	Sen	cd8 memory vs cd8 naive	memory vs naive	Sen memory vs naive	Sen mem vs naive
peak.96204	348.664	2.34364	0.376701	6.2215	4.92437e-10	3.40106e-08	Sen	cd8 memory vs cd8 naive	memory vs naive	Sen memory vs naive	Sen mem vs naive
peak.167779	95.4491	2.34357	0.476184	4.92156	8.58559e-07	2.98048e-05	Sen	cd8 memory vs cd8 naive	memory vs naive	Sen memory vs naive	Sen mem vs naive
peak.199533	955.651	2.34315	0.252813	9.26829	1.89148e-20	6.02966e-18	Sen	cd8 memory vs cd8 naive	memory vs naive	Sen memory vs naive	Sen mem vs naive
peak.21985	133.374	2.34255	0.524479	4.46643	7.95339e-06	0.000214892	Sen	cd8 memory vs cd8 naive	memory vs naive	Sen memory vs naive	Sen mem vs naive
peak.143	469.386	2.34249	0.352206	6.65091	2.9128e-11	2.49039e-09	Sen	cd8 memory vs cd8 naive	memory vs naive	Sen memory vs naive	Sen mem vs naive
peak.23710	56.3057	2.34229	0.722829	3.24045	0.00119342	0.0141457	Sen	cd8 memory vs cd8 naive	memory vs naive	Sen memory vs naive	Sen mem vs naive
peak.71900	267.09	2.34179	0.349902	6.6927	2.19087e-11	1.90754e-09	Sen	cd8 memory vs cd8 naive	memory vs naive	Sen memory vs naive	Sen mem vs naive
peak.121451	77.3071	2.34172	0.558288	4.19447	2.73515e-05	0.000629684	Sen	cd8 memory vs cd8 naive	memory vs naive	Sen memory vs naive	Sen mem vs naive
peak.213522	44.3291	2.34132	0.657021	3.56353	0.000365894	0.00553796	Sen	cd8 memory vs cd8 naive	memory vs naive	Sen memory vs naive	Sen mem vs naive
peak.41293	137.355	2.34103	0.428177	5.46744	4.56585e-08	2.11585e-06	Sen	cd8 memory vs cd8 naive	memory vs naive	Sen memory vs naive	Sen mem vs naive
peak.61777	148.827	2.34051	0.48165	4.85937	1.17761e-06	3.93375e-05	Sen	cd8 memory vs cd8 naive	memory vs naive	Sen memory vs naive	Sen mem vs naive
peak.122772	129.557	2.34031	0.511869	4.57209	4.82889e-06	0.000138553	Sen	cd8 memory vs cd8 naive	memory vs naive	Sen memory vs naive	Sen mem vs naive
peak.91249	37.9377	2.34019	0.76373	3.06415	0.00218287	0.0224235	Sen	cd8 memory vs cd8 naive	memory vs naive	Sen memory vs naive	Sen mem vs naive
peak.126995	54.825	2.3399	0.5589	4.18661	2.8315e-05	0.00064922	Sen	cd8 memory vs cd8 naive	memory vs naive	Sen memory vs naive	Sen mem vs naive
peak.104099	79.6197	2.33866	0.5848	3.99908	6.35887e-05	0.0013017	Sen	cd8 memory vs cd8 naive	memory vs naive	Sen memory vs naive	Sen mem vs naive
peak.104664	98.9615	2.33829	0.466045	5.01732	5.23977e-07	1.91957e-05	Sen	cd8 memory vs cd8 naive	memory vs naive	Sen memory vs naive	Sen mem vs naive
peak.122051	69.3498	2.33805	0.580855	4.02519	5.69302e-05	0.00118628	Sen	cd8 memory vs cd8 naive	memory vs naive	Sen memory vs naive	Sen mem vs naive
peak.222755	37.2788	2.3379	0.843518	2.77161	0.00557798	0.0447393	Sen	cd8 memory vs cd8 naive	memory vs naive	Sen memory vs naive	Sen mem vs naive
peak.104371	108.611	2.33745	0.520014	4.49498	6.95777e-06	0.000190906	Sen	cd8 memory vs cd8 naive	memory vs naive	Sen memory vs naive	Sen mem vs naive
peak.212271	93.5119	2.33708	0.57006	4.0997	4.13684e-05	0.000902117	Sen	cd8 memory vs cd8 naive	memory vs naive	Sen memory vs naive	Sen mem vs naive
peak.81963	107.709	2.33693	0.60841	3.84105	0.000122509	0.00227032	Sen	cd8 memory vs cd8 naive	memory vs naive	Sen memory vs naive	Sen mem vs naive
peak.92321	60.6178	2.33663	0.570481	4.09589	4.20545e-05	0.000914724	Sen	cd8 memory vs cd8 naive	memory vs naive	Sen memory vs naive	Sen mem vs naive
peak.109305	57.5096	2.33656	0.684885	3.41161	0.000645811	0.00871859	Sen	cd8 memory vs cd8 naive	memory vs naive	Sen memory vs naive	Sen mem vs naive
peak.1045	60.8914	2.33486	0.62719	3.72274	0.000197076	0.00337772	Sen	cd8 memory vs cd8 naive	memory vs naive	Sen memory vs naive	Sen mem vs naive
peak.19747	211.906	2.33476	0.408493	5.71554	1.09359e-08	5.71047e-07	Sen	cd8 memory vs cd8 naive	memory vs naive	Sen memory vs naive	Sen mem vs naive
peak.120660	163.816	2.33407	0.466999	4.99803	5.79194e-07	2.09276e-05	Sen	cd8 memory vs cd8 naive	memory vs naive	Sen memory vs naive	Sen mem vs naive
peak.166512	200.784	2.33372	0.380225	6.13774	8.37062e-10	5.51772e-08	Sen	cd8 memory vs cd8 naive	memory vs naive	Sen memory vs naive	Sen mem vs naive
peak.76447	33.3211	2.33369	0.732113	3.18761	0.00143454	0.0162547	Sen	cd8 memory vs cd8 naive	memory vs naive	Sen memory vs naive	Sen mem vs naive
peak.164510	1367.45	2.33365	0.230027	10.1451	3.48374e-24	1.79619e-21	Sen	cd8 memory vs cd8 naive	memory vs naive	Sen memory vs naive	Sen mem vs naive
peak.101262	104.807	2.33265	0.468445	4.97957	6.37265e-07	2.27966e-05	Sen	cd8 memory vs cd8 naive	memory vs naive	Sen memory vs naive	Sen mem vs naive
peak.104478	259.042	2.33087	0.363343	6.41508	1.40748e-10	1.07891e-08	Sen	cd8 memory vs cd8 naive	memory vs naive	Sen memory vs naive	Sen mem vs naive
peak.146793	181.038	2.33052	0.370532	6.28966	3.18158e-10	2.27695e-08	Sen	cd8 memory vs cd8 naive	memory vs naive	Sen memory vs naive	Sen mem vs naive
peak.117511	66.5607	2.33034	0.670096	3.47762	0.000505893	0.00716834	Sen	cd8 memory vs cd8 naive	memory vs naive	Sen memory vs naive	Sen mem vs naive
peak.190067	774.145	2.32973	0.25116	9.27589	1.7615e-20	5.63043e-18	Sen	cd8 memory vs cd8 naive	memory vs naive	Sen memory vs naive	Sen mem vs naive
peak.150964	104.817	2.32966	0.472624	4.9292	8.25677e-07	2.87728e-05	Sen	cd8 memory vs cd8 naive	memory vs naive	Sen memory vs naive	Sen mem vs naive
peak.211486	114.781	2.32947	0.458195	5.08401	3.69553e-07	1.40326e-05	Sen	cd8 memory vs cd8 naive	memory vs naive	Sen memory vs naive	Sen mem vs naive
peak.189461	81.0258	2.32921	0.616412	3.77866	0.000157672	0.00280218	Sen	cd8 memory vs cd8 naive	memory vs naive	Sen memory vs naive	Sen mem vs naive
peak.163544	709.708	2.3287	0.298208	7.80896	5.76597e-15	8.58999e-13	Sen	cd8 memory vs cd8 naive	memory vs naive	Sen memory vs naive	Sen mem vs naive
peak.159756	355.901	2.32858	0.349035	6.6715	2.53207e-11	2.18218e-09	Sen	cd8 memory vs cd8 naive	memory vs naive	Sen memory vs naive	Sen mem vs naive
peak.201586	253.942	2.32808	0.36787	6.32855	2.47477e-10	1.80933e-08	Sen	cd8 memory vs cd8 naive	memory vs naive	Sen memory vs naive	Sen mem vs naive
peak.158986	275.57	2.32743	0.34034	6.83855	8.00013e-12	7.4525e-10	Sen	cd8 memory vs cd8 naive	memory vs naive	Sen memory vs naive	Sen mem vs naive
peak.20593	44.8955	2.3271	0.843571	2.75862	0.00580454	0.0460088	Sen	cd8 memory vs cd8 naive	memory vs naive	Sen memory vs naive	Sen mem vs naive
peak.209148	53.2432	2.32702	0.701736	3.31609	0.000912871	0.0114882	Sen	cd8 memory vs cd8 naive	memory vs naive	Sen memory vs naive	Sen mem vs naive
peak.203248	317.232	2.32646	0.316321	7.35474	1.91297e-13	2.2845e-11	Sen	cd8 memory vs cd8 naive	memory vs naive	Sen memory vs naive	Sen mem vs naive
peak.87627	285.647	2.32507	0.362346	6.4167	1.39256e-10	1.06816e-08	Sen	cd8 memory vs cd8 naive	memory vs naive	Sen memory vs naive	Sen mem vs naive
peak.9040	275.902	2.32457	0.394192	5.89704	3.70078e-09	2.15128e-07	Sen	cd8 memory vs cd8 naive	memory vs naive	Sen memory vs naive	Sen mem vs naive
peak.13738	128.74	2.32433	0.494015	4.70497	2.53898e-06	7.82656e-05	Sen	cd8 memory vs cd8 naive	memory vs naive	Sen memory vs naive	Sen mem vs naive
peak.184544	50.902	2.32314	0.638061	3.64094	0.000271641	0.0043637	Sen	cd8 memory vs cd8 naive	memory vs naive	Sen memory vs naive	Sen mem vs naive
peak.7361	54.9672	2.32298	0.627815	3.7001	0.000215514	0.00363282	Sen	cd8 memory vs cd8 naive	memory vs naive	Sen memory vs naive	Sen mem vs naive
peak.218465	47.2674	2.32186	0.598564	3.87905	0.000104866	0.00198715	Sen	cd8 memory vs cd8 naive	memory vs naive	Sen memory vs naive	Sen mem vs naive
peak.165937	27.1699	2.32142	0.80625	2.87928	0.00398587	0.0351113	Sen	cd8 memory vs cd8 naive	memory vs naive	Sen memory vs naive	Sen mem vs naive
peak.161835	56.8579	2.32131	0.607309	3.82228	0.000132224	0.00242648	Sen	cd8 memory vs cd8 naive	memory vs naive	Sen memory vs naive	Sen mem vs naive
peak.135315	117.107	2.32127	0.456688	5.08283	3.71852e-07	1.41019e-05	Sen	cd8 memory vs cd8 naive	memory vs naive	Sen memory vs naive	Sen mem vs naive
peak.31176	46.6895	2.32115	0.762885	3.04259	0.00234551	0.023677	Sen	cd8 memory vs cd8 naive	memory vs naive	Sen memory vs naive	Sen mem vs naive
peak.213917	370.747	2.32101	0.294005	7.89447	2.91552e-15	4.5254e-13	Sen	cd8 memory vs cd8 naive	memory vs naive	Sen memory vs naive	Sen mem vs naive
peak.73410	241.463	2.32089	0.516242	4.49574	6.93298e-06	0.00019027	Sen	cd8 memory vs cd8 naive	memory vs naive	Sen memory vs naive	Sen mem vs naive
peak.28046	53.1412	2.32073	0.732312	3.16905	0.00152939	0.0171018	Sen	cd8 memory vs cd8 naive	memory vs naive	Sen memory vs naive	Sen mem vs naive
peak.73126	88.2277	2.32041	0.667519	3.47618	0.000508612	0.00720084	Sen	cd8 memory vs cd8 naive	memory vs naive	Sen memory vs naive	Sen mem vs naive
peak.53791	63.9903	2.32007	0.638751	3.6322	0.00028102	0.00448519	Sen	cd8 memory vs cd8 naive	memory vs naive	Sen memory vs naive	Sen mem vs naive
peak.95725	74.6625	2.31993	0.580742	3.99477	6.47563e-05	0.00132263	Sen	cd8 memory vs cd8 naive	memory vs naive	Sen memory vs naive	Sen mem vs naive
peak.82938	334.603	2.31956	0.352139	6.58704	4.4869e-11	3.71308e-09	Sen	cd8 memory vs cd8 naive	memory vs naive	Sen memory vs naive	Sen mem vs naive
peak.104353	460.638	2.31954	0.320086	7.24662	4.27313e-13	4.81228e-11	Sen	cd8 memory vs cd8 naive	memory vs naive	Sen memory vs naive	Sen mem vs naive
peak.188590	61.053	2.31944	0.611938	3.79033	0.00015045	0.00269954	Sen	cd8 memory vs cd8 naive	memory vs naive	Sen memory vs naive	Sen mem vs naive
peak.71553	110.414	2.31903	0.538391	4.30734	1.65231e-05	0.000406937	Sen	cd8 memory vs cd8 naive	memory vs naive	Sen memory vs naive	Sen mem vs naive
peak.20383	43.6701	2.31895	0.780601	2.97072	0.00297105	0.0281432	Sen	cd8 memory vs cd8 naive	memory vs naive	Sen memory vs naive	Sen mem vs naive
peak.189219	92.932	2.31888	0.479512	4.83591	1.32538e-06	4.36344e-05	Sen	cd8 memory vs cd8 naive	memory vs naive	Sen memory vs naive	Sen mem vs naive
peak.17583	394.611	2.31843	0.287808	8.05547	7.91751e-16	1.33367e-13	Sen	cd8 memory vs cd8 naive	memory vs naive	Sen memory vs naive	Sen mem vs naive
peak.79509	2498.84	2.31829	0.301102	7.69935	1.36764e-14	1.93766e-12	Sen	cd8 memory vs cd8 naive	memory vs naive	Sen memory vs naive	Sen mem vs naive
peak.82267	288.682	2.3182	0.400588	5.78699	7.16586e-09	3.8985e-07	Sen	cd8 memory vs cd8 naive	memory vs naive	Sen memory vs naive	Sen mem vs naive
peak.77425	183.646	2.3179	0.371712	6.23576	4.49599e-10	3.12232e-08	Sen	cd8 memory vs cd8 naive	memory vs naive	Sen memory vs naive	Sen mem vs naive
peak.127914	192.034	2.31781	0.384337	6.03067	1.63282e-09	1.01803e-07	Sen	cd8 memory vs cd8 naive	memory vs naive	Sen memory vs naive	Sen mem vs naive
peak.38829	752.464	2.31752	0.309523	7.48738	7.02598e-14	8.95896e-12	Sen	cd8 memory vs cd8 naive	memory vs naive	Sen memory vs naive	Sen mem vs naive
peak.175637	380.001	2.31731	0.387637	5.97803	2.25851e-09	1.36577e-07	Sen	cd8 memory vs cd8 naive	memory vs naive	Sen memory vs naive	Sen mem vs naive
peak.44205	695.935	2.31673	0.287922	8.04639	8.52742e-16	1.43234e-13	Sen	cd8 memory vs cd8 naive	memory vs naive	Sen memory vs naive	Sen mem vs naive
peak.168092	34.6856	2.31653	0.747086	3.10075	0.0019303	0.020398	Sen	cd8 memory vs cd8 naive	memory vs naive	Sen memory vs naive	Sen mem vs naive
peak.4187	72.2409	2.31605	0.54944	4.21529	2.49455e-05	0.000581038	Sen	cd8 memory vs cd8 naive	memory vs naive	Sen memory vs naive	Sen mem vs naive
peak.173160	157.34	2.31583	0.444593	5.20887	1.89997e-07	7.71296e-06	Sen	cd8 memory vs cd8 naive	memory vs naive	Sen memory vs naive	Sen mem vs naive
peak.134996	45.9538	2.3153	0.731272	3.16613	0.0015448	0.0172269	Sen	cd8 memory vs cd8 naive	memory vs naive	Sen memory vs naive	Sen mem vs naive
peak.19910	100.661	2.3152	0.481191	4.81139	1.49881e-06	4.88559e-05	Sen	cd8 memory vs cd8 naive	memory vs naive	Sen memory vs naive	Sen mem vs naive
peak.48473	328.253	2.31504	0.361594	6.40232	1.53035e-10	1.16706e-08	Sen	cd8 memory vs cd8 naive	memory vs naive	Sen memory vs naive	Sen mem vs naive
peak.49551	998.495	2.31438	0.246837	9.37616	6.84205e-21	2.2985e-18	Sen	cd8 memory vs cd8 naive	memory vs naive	Sen memory vs naive	Sen mem vs naive
peak.122859	142.316	2.31433	0.406081	5.69918	1.20384e-08	6.23127e-07	Sen	cd8 memory vs cd8 naive	memory vs naive	Sen memory vs naive	Sen mem vs naive
peak.155309	120.745	2.31367	0.451274	5.12698	2.94421e-07	1.14586e-05	Sen	cd8 memory vs cd8 naive	memory vs naive	Sen memory vs naive	Sen mem vs naive
peak.95644	47.978	2.31354	0.628785	3.67938	0.000233798	0.00387493	Sen	cd8 memory vs cd8 naive	memory vs naive	Sen memory vs naive	Sen mem vs naive
peak.123415	148.571	2.31342	0.441748	5.23696	1.63241e-07	6.70622e-06	Sen	cd8 memory vs cd8 naive	memory vs naive	Sen memory vs naive	Sen mem vs naive
peak.189466	53.6249	2.31314	0.664606	3.48046	0.00050055	0.00711217	Sen	cd8 memory vs cd8 naive	memory vs naive	Sen memory vs naive	Sen mem vs naive
peak.193565	223.679	2.31311	0.426288	5.42616	5.75789e-08	2.61211e-06	Sen	cd8 memory vs cd8 naive	memory vs naive	Sen memory vs naive	Sen mem vs naive
peak.83427	242.78	2.31287	0.331395	6.97921	2.96841e-12	2.96806e-10	Sen	cd8 memory vs cd8 naive	memory vs naive	Sen memory vs naive	Sen mem vs naive
peak.109314	279.23	2.31267	0.381155	6.06752	1.29897e-09	8.25951e-08	Sen	cd8 memory vs cd8 naive	memory vs naive	Sen memory vs naive	Sen mem vs naive
peak.127039	34.5622	2.31218	0.842689	2.74381	0.00607305	0.047477	Sen	cd8 memory vs cd8 naive	memory vs naive	Sen memory vs naive	Sen mem vs naive
peak.211806	111.43	2.31187	0.492932	4.69004	2.73151e-06	8.33353e-05	Sen	cd8 memory vs cd8 naive	memory vs naive	Sen memory vs naive	Sen mem vs naive
peak.64599	289.379	2.31116	0.499979	4.62252	3.79106e-06	0.000111749	Sen	cd8 memory vs cd8 naive	memory vs naive	Sen memory vs naive	Sen mem vs naive
peak.191448	468.808	2.31108	0.280707	8.23304	1.82515e-16	3.35561e-14	Sen	cd8 memory vs cd8 naive	memory vs naive	Sen memory vs naive	Sen mem vs naive
peak.40954	75.545	2.31105	0.747889	3.0901	0.00200088	0.0209779	Sen	cd8 memory vs cd8 naive	memory vs naive	Sen memory vs naive	Sen mem vs naive
peak.150967	307.886	2.31092	0.399168	5.78935	7.06591e-09	3.85427e-07	Sen	cd8 memory vs cd8 naive	memory vs naive	Sen memory vs naive	Sen mem vs naive
peak.188520	253.033	2.31069	0.370557	6.23573	4.49685e-10	3.12232e-08	Sen	cd8 memory vs cd8 naive	memory vs naive	Sen memory vs naive	Sen mem vs naive
peak.142945	31.9579	2.31026	0.847118	2.7272	0.00638748	0.0492021	Sen	cd8 memory vs cd8 naive	memory vs naive	Sen memory vs naive	Sen mem vs naive
peak.31092	420.227	2.30996	0.381645	6.05265	1.4248e-09	8.98251e-08	Sen	cd8 memory vs cd8 naive	memory vs naive	Sen memory vs naive	Sen mem vs naive
peak.58645	37.2069	2.3099	0.791622	2.91793	0.00352359	0.0320534	Sen	cd8 memory vs cd8 naive	memory vs naive	Sen memory vs naive	Sen mem vs naive
peak.36812	703.922	2.30971	0.305324	7.56478	3.8852e-14	5.13635e-12	Sen	cd8 memory vs cd8 naive	memory vs naive	Sen memory vs naive	Sen mem vs naive
peak.75791	396.608	2.3097	0.275495	8.38382	5.12359e-17	1.01603e-14	Sen	cd8 memory vs cd8 naive	memory vs naive	Sen memory vs naive	Sen mem vs naive
peak.24837	33.4153	2.30937	0.746481	3.09368	0.00197692	0.0207677	Sen	cd8 memory vs cd8 naive	memory vs naive	Sen memory vs naive	Sen mem vs naive
peak.40799	116.949	2.30921	0.543644	4.24765	2.16028e-05	0.000513076	Sen	cd8 memory vs cd8 naive	memory vs naive	Sen memory vs naive	Sen mem vs naive
peak.131197	74.2566	2.30913	0.815853	2.83033	0.00464997	0.0392526	Sen	cd8 memory vs cd8 naive	memory vs naive	Sen memory vs naive	Sen mem vs naive
peak.45749	27.9388	2.30895	0.76104	3.03393	0.00241387	0.0241766	Sen	cd8 memory vs cd8 naive	memory vs naive	Sen memory vs naive	Sen mem vs naive
peak.105095	176.93	2.30825	0.477763	4.83136	1.35601e-06	4.46182e-05	Sen	cd8 memory vs cd8 naive	memory vs naive	Sen memory vs naive	Sen mem vs naive
peak.187445	297.089	2.30802	0.343562	6.71789	1.84372e-11	1.62799e-09	Sen	cd8 memory vs cd8 naive	memory vs naive	Sen memory vs naive	Sen mem vs naive
peak.109272	33.4101	2.30788	0.813917	2.83552	0.00457513	0.0388097	Sen	cd8 memory vs cd8 naive	memory vs naive	Sen memory vs naive	Sen mem vs naive
peak.190618	162.225	2.30753	0.431439	5.34846	8.87033e-08	3.8622e-06	Sen	cd8 memory vs cd8 naive	memory vs naive	Sen memory vs naive	Sen mem vs naive
peak.4493	264.685	2.30743	0.408018	5.65522	1.55649e-08	7.87111e-07	Sen	cd8 memory vs cd8 naive	memory vs naive	Sen memory vs naive	Sen mem vs naive
peak.58650	34.5185	2.30669	0.787896	2.92766	0.0034152	0.0313027	Sen	cd8 memory vs cd8 naive	memory vs naive	Sen memory vs naive	Sen mem vs naive
peak.177958	271.158	2.30653	0.397748	5.79898	6.67201e-09	3.66299e-07	Sen	cd8 memory vs cd8 naive	memory vs naive	Sen memory vs naive	Sen mem vs naive
peak.74950	82.4635	2.30635	0.547081	4.21573	2.48967e-05	0.000580266	Sen	cd8 memory vs cd8 naive	memory vs naive	Sen memory vs naive	Sen mem vs naive
peak.167448	48.5001	2.30501	0.64649	3.56542	0.000363276	0.00550677	Sen	cd8 memory vs cd8 naive	memory vs naive	Sen memory vs naive	Sen mem vs naive
peak.174104	29.6	2.30483	0.794907	2.89949	0.00373764	0.0334994	Sen	cd8 memory vs cd8 naive	memory vs naive	Sen memory vs naive	Sen mem vs naive
peak.215674	67.1788	2.30472	0.657647	3.50449	0.000457481	0.00662647	Sen	cd8 memory vs cd8 naive	memory vs naive	Sen memory vs naive	Sen mem vs naive
peak.190699	89.4619	2.30372	0.525384	4.38483	1.16077e-05	0.000299278	Sen	cd8 memory vs cd8 naive	memory vs naive	Sen memory vs naive	Sen mem vs naive
peak.57494	127.398	2.30368	0.475886	4.84082	1.29302e-06	4.27446e-05	Sen	cd8 memory vs cd8 naive	memory vs naive	Sen memory vs naive	Sen mem vs naive
peak.168149	55.4003	2.3025	0.749213	3.07323	0.00211758	0.0219245	Sen	cd8 memory vs cd8 naive	memory vs naive	Sen memory vs naive	Sen mem vs naive
peak.158347	178.161	2.30211	0.529374	4.34874	1.36923e-05	0.0003468	Sen	cd8 memory vs cd8 naive	memory vs naive	Sen memory vs naive	Sen mem vs naive
peak.63095	143.397	2.3017	0.464327	4.95706	7.15685e-07	2.52891e-05	Sen	cd8 memory vs cd8 naive	memory vs naive	Sen memory vs naive	Sen mem vs naive
peak.134375	50.0971	2.3014	0.702948	3.27393	0.00106062	0.0128974	Sen	cd8 memory vs cd8 naive	memory vs naive	Sen memory vs naive	Sen mem vs naive
peak.36427	86.3987	2.3011	0.568396	4.04841	5.15667e-05	0.00109042	Sen	cd8 memory vs cd8 naive	memory vs naive	Sen memory vs naive	Sen mem vs naive
peak.93769	34.9829	2.30097	0.807746	2.84863	0.00439082	0.0376656	Sen	cd8 memory vs cd8 naive	memory vs naive	Sen memory vs naive	Sen mem vs naive
peak.171447	98.3826	2.29932	0.52077	4.41523	1.00905e-05	0.000263624	Sen	cd8 memory vs cd8 naive	memory vs naive	Sen memory vs naive	Sen mem vs naive
peak.99883	42.3847	2.29909	0.714324	3.21856	0.00128838	0.0149832	Sen	cd8 memory vs cd8 naive	memory vs naive	Sen memory vs naive	Sen mem vs naive
peak.119169	149.388	2.29881	0.45034	5.10461	3.3147e-07	1.2725e-05	Sen	cd8 memory vs cd8 naive	memory vs naive	Sen memory vs naive	Sen mem vs naive
peak.179873	496.356	2.29874	0.366488	6.27235	3.55632e-10	2.52683e-08	Sen	cd8 memory vs cd8 naive	memory vs naive	Sen memory vs naive	Sen mem vs naive
peak.84063	116.072	2.29866	0.472046	4.86957	1.11839e-06	3.76135e-05	Sen	cd8 memory vs cd8 naive	memory vs naive	Sen memory vs naive	Sen mem vs naive
peak.109303	37.0302	2.29858	0.736573	3.12064	0.00180458	0.019412	Sen	cd8 memory vs cd8 naive	memory vs naive	Sen memory vs naive	Sen mem vs naive
peak.183075	427.173	2.29797	0.317228	7.24388	4.36014e-13	4.89168e-11	Sen	cd8 memory vs cd8 naive	memory vs naive	Sen memory vs naive	Sen mem vs naive
peak.139161	40.5215	2.29789	0.755229	3.04264	0.00234512	0.0236761	Sen	cd8 memory vs cd8 naive	memory vs naive	Sen memory vs naive	Sen mem vs naive
peak.134675	29.2494	2.29754	0.789143	2.91143	0.00359773	0.0325556	Sen	cd8 memory vs cd8 naive	memory vs naive	Sen memory vs naive	Sen mem vs naive
peak.29028	273.676	2.2975	0.382466	6.00708	1.88898e-09	1.16066e-07	Sen	cd8 memory vs cd8 naive	memory vs naive	Sen memory vs naive	Sen mem vs naive
peak.67110	218.507	2.29692	0.417999	5.49504	3.90616e-08	1.82945e-06	Sen	cd8 memory vs cd8 naive	memory vs naive	Sen memory vs naive	Sen mem vs naive
peak.149975	509.874	2.2964	0.286401	8.01813	1.07367e-15	1.78074e-13	Sen	cd8 memory vs cd8 naive	memory vs naive	Sen memory vs naive	Sen mem vs naive
peak.207329	155.494	2.29625	0.508256	4.51789	6.24583e-06	0.000173418	Sen	cd8 memory vs cd8 naive	memory vs naive	Sen memory vs naive	Sen mem vs naive
peak.8900	1285.16	2.2959	0.281448	8.15746	3.42137e-16	6.0376e-14	Sen	cd8 memory vs cd8 naive	memory vs naive	Sen memory vs naive	Sen mem vs naive
peak.132571	63.168	2.29577	0.651206	3.52541	0.000422827	0.00622618	Sen	cd8 memory vs cd8 naive	memory vs naive	Sen memory vs naive	Sen mem vs naive
peak.147563	149.912	2.29558	0.41135	5.58059	2.39704e-08	1.16929e-06	Sen	cd8 memory vs cd8 naive	memory vs naive	Sen memory vs naive	Sen mem vs naive
peak.18278	127.436	2.29526	0.494268	4.64376	3.42123e-06	0.000101937	Sen	cd8 memory vs cd8 naive	memory vs naive	Sen memory vs naive	Sen mem vs naive
peak.166840	141.364	2.29523	0.44888	5.11323	3.16703e-07	1.22215e-05	Sen	cd8 memory vs cd8 naive	memory vs naive	Sen memory vs naive	Sen mem vs naive
peak.220710	60.2	2.29504	0.592414	3.87404	0.000107045	0.00202328	Sen	cd8 memory vs cd8 naive	memory vs naive	Sen memory vs naive	Sen mem vs naive
peak.75086	91.7832	2.29475	0.536139	4.28014	1.86773e-05	0.000452105	Sen	cd8 memory vs cd8 naive	memory vs naive	Sen memory vs naive	Sen mem vs naive
peak.81886	66.0671	2.29451	0.573347	4.00196	6.282e-05	0.0012893	Sen	cd8 memory vs cd8 naive	memory vs naive	Sen memory vs naive	Sen mem vs naive
peak.70766	138.696	2.29434	0.43166	5.31514	1.06575e-07	4.54941e-06	Sen	cd8 memory vs cd8 naive	memory vs naive	Sen memory vs naive	Sen mem vs naive
peak.49509	70.23	2.2939	0.538472	4.26002	2.04411e-05	0.000488617	Sen	cd8 memory vs cd8 naive	memory vs naive	Sen memory vs naive	Sen mem vs naive
peak.153647	60.7413	2.29336	0.725898	3.15934	0.00158126	0.0175387	Sen	cd8 memory vs cd8 naive	memory vs naive	Sen memory vs naive	Sen mem vs naive
peak.208580	237.934	2.29196	0.387529	5.91429	3.33319e-09	1.95195e-07	Sen	cd8 memory vs cd8 naive	memory vs naive	Sen memory vs naive	Sen mem vs naive
peak.201426	64.0702	2.29185	0.586815	3.90558	9.39981e-05	0.00180985	Sen	cd8 memory vs cd8 naive	memory vs naive	Sen memory vs naive	Sen mem vs naive
peak.124940	68.7992	2.29098	0.675508	3.3915	0.000695111	0.00925042	Sen	cd8 memory vs cd8 naive	memory vs naive	Sen memory vs naive	Sen mem vs naive
peak.222135	56.6271	2.2906	0.641886	3.56855	0.000358957	0.00545314	Sen	cd8 memory vs cd8 naive	memory vs naive	Sen memory vs naive	Sen mem vs naive
peak.129755	312.605	2.29055	0.373878	6.12646	8.98555e-10	5.88707e-08	Sen	cd8 memory vs cd8 naive	memory vs naive	Sen memory vs naive	Sen mem vs naive
peak.71066	363.456	2.28965	0.41531	5.51311	3.52539e-08	1.66819e-06	Sen	cd8 memory vs cd8 naive	memory vs naive	Sen memory vs naive	Sen mem vs naive
peak.12028	96.9121	2.28938	0.58851	3.89012	0.000100193	0.00190959	Sen	cd8 memory vs cd8 naive	memory vs naive	Sen memory vs naive	Sen mem vs naive
peak.178385	276.248	2.28922	0.395047	5.7948	6.84008e-09	3.74659e-07	Sen	cd8 memory vs cd8 naive	memory vs naive	Sen memory vs naive	Sen mem vs naive
peak.53824	48.1596	2.28903	0.65285	3.50621	0.000454543	0.00659115	Sen	cd8 memory vs cd8 naive	memory vs naive	Sen memory vs naive	Sen mem vs naive
peak.66288	119.362	2.28901	0.477898	4.78975	1.6699e-06	5.36221e-05	Sen	cd8 memory vs cd8 naive	memory vs naive	Sen memory vs naive	Sen mem vs naive
peak.116216	63.7902	2.28901	0.593736	3.85526	0.000115606	0.00215905	Sen	cd8 memory vs cd8 naive	memory vs naive	Sen memory vs naive	Sen mem vs naive
peak.90969	118.387	2.28875	0.574397	3.9846	6.75929e-05	0.00137347	Sen	cd8 memory vs cd8 naive	memory vs naive	Sen memory vs naive	Sen mem vs naive
peak.59723	466.172	2.28833	0.299853	7.6315	2.32034e-14	3.1555e-12	Sen	cd8 memory vs cd8 naive	memory vs naive	Sen memory vs naive	Sen mem vs naive
peak.218443	36.5341	2.28764	0.815186	2.80629	0.00501163	0.0413806	Sen	cd8 memory vs cd8 naive	memory vs naive	Sen memory vs naive	Sen mem vs naive
peak.103732	47.4105	2.28729	0.666128	3.4337	0.0005954	0.00815501	Sen	cd8 memory vs cd8 naive	memory vs naive	Sen memory vs naive	Sen mem vs naive
peak.149363	143.175	2.28704	0.442985	5.1628	2.43286e-07	9.67807e-06	Sen	cd8 memory vs cd8 naive	memory vs naive	Sen memory vs naive	Sen mem vs naive
peak.199114	181.573	2.28684	0.444947	5.13958	2.75357e-07	1.07874e-05	Sen	cd8 memory vs cd8 naive	memory vs naive	Sen memory vs naive	Sen mem vs naive
peak.40810	346.86	2.28666	0.39595	5.77511	7.6901e-09	4.1603e-07	Sen	cd8 memory vs cd8 naive	memory vs naive	Sen memory vs naive	Sen mem vs naive
peak.222337	83.8155	2.28607	0.529536	4.31711	1.58087e-05	0.000392012	Sen	cd8 memory vs cd8 naive	memory vs naive	Sen memory vs naive	Sen mem vs naive
peak.92294	67.6259	2.28602	0.553878	4.1273	3.67044e-05	0.000815098	Sen	cd8 memory vs cd8 naive	memory vs naive	Sen memory vs naive	Sen mem vs naive
peak.125420	77.6396	2.28582	0.60119	3.80216	0.00014344	0.00259615	Sen	cd8 memory vs cd8 naive	memory vs naive	Sen memory vs naive	Sen mem vs naive
peak.4180	166.55	2.28534	0.39815	5.7399	9.47333e-09	5.03092e-07	Sen	cd8 memory vs cd8 naive	memory vs naive	Sen memory vs naive	Sen mem vs naive
peak.190123	116.18	2.28518	0.423065	5.4015	6.6087e-08	2.96407e-06	Sen	cd8 memory vs cd8 naive	memory vs naive	Sen memory vs naive	Sen mem vs naive
peak.115322	500.551	2.28491	0.270786	8.43806	3.22649e-17	6.72437e-15	Sen	cd8 memory vs cd8 naive	memory vs naive	Sen memory vs naive	Sen mem vs naive
peak.148528	1408.07	2.28434	0.297708	7.67309	1.67908e-14	2.33156e-12	Sen	cd8 memory vs cd8 naive	memory vs naive	Sen memory vs naive	Sen mem vs naive
peak.49871	156.396	2.28428	0.445957	5.12219	3.02008e-07	1.17154e-05	Sen	cd8 memory vs cd8 naive	memory vs naive	Sen memory vs naive	Sen mem vs naive
peak.27456	482.495	2.28421	0.326222	7.00201	2.52311e-12	2.53564e-10	Sen	cd8 memory vs cd8 naive	memory vs naive	Sen memory vs naive	Sen mem vs naive
peak.89734	439.488	2.28418	0.281488	8.11466	4.8716e-16	8.49564e-14	Sen	cd8 memory vs cd8 naive	memory vs naive	Sen memory vs naive	Sen mem vs naive
peak.18589	254.948	2.28414	0.372469	6.13242	8.65499e-10	5.68862e-08	Sen	cd8 memory vs cd8 naive	memory vs naive	Sen memory vs naive	Sen mem vs naive
peak.35862	300.346	2.28406	0.318056	7.18132	6.90438e-13	7.51159e-11	Sen	cd8 memory vs cd8 naive	memory vs naive	Sen memory vs naive	Sen mem vs naive
peak.220465	37.508	2.28401	0.816186	2.7984	0.00513571	0.0420451	Sen	cd8 memory vs cd8 naive	memory vs naive	Sen memory vs naive	Sen mem vs naive
peak.33451	84.0933	2.2835	0.499586	4.57078	4.85911e-06	0.000139151	Sen	cd8 memory vs cd8 naive	memory vs naive	Sen memory vs naive	Sen mem vs naive
peak.196648	86.8978	2.28256	0.56767	4.02094	5.79668e-05	0.00120576	Sen	cd8 memory vs cd8 naive	memory vs naive	Sen memory vs naive	Sen mem vs naive
peak.112277	47.4095	2.28256	0.637329	3.58144	0.000341703	0.00523733	Sen	cd8 memory vs cd8 naive	memory vs naive	Sen memory vs naive	Sen mem vs naive
peak.188741	199.462	2.28207	0.429169	5.31742	1.05251e-07	4.50103e-06	Sen	cd8 memory vs cd8 naive	memory vs naive	Sen memory vs naive	Sen mem vs naive
peak.147524	128.275	2.28191	0.402356	5.67137	1.41663e-08	7.20686e-07	Sen	cd8 memory vs cd8 naive	memory vs naive	Sen memory vs naive	Sen mem vs naive
peak.160541	94.3487	2.28151	0.549768	4.14996	3.32539e-05	0.000747289	Sen	cd8 memory vs cd8 naive	memory vs naive	Sen memory vs naive	Sen mem vs naive
peak.147561	198.86	2.2815	0.357371	6.38413	1.72379e-10	1.29706e-08	Sen	cd8 memory vs cd8 naive	memory vs naive	Sen memory vs naive	Sen mem vs naive
peak.186274	46.2644	2.28138	0.681776	3.34623	0.000819181	0.0105316	Sen	cd8 memory vs cd8 naive	memory vs naive	Sen memory vs naive	Sen mem vs naive
peak.64712	123.186	2.28134	0.417554	5.46359	4.66601e-08	2.15721e-06	Sen	cd8 memory vs cd8 naive	memory vs naive	Sen memory vs naive	Sen mem vs naive
peak.136634	385.748	2.28127	0.293179	7.78115	7.1869e-15	1.05218e-12	Sen	cd8 memory vs cd8 naive	memory vs naive	Sen memory vs naive	Sen mem vs naive
peak.122456	107.098	2.2803	0.428922	5.31634	1.05875e-07	4.52281e-06	Sen	cd8 memory vs cd8 naive	memory vs naive	Sen memory vs naive	Sen mem vs naive
peak.166299	87.222	2.27991	0.566525	4.02438	5.71258e-05	0.00118973	Sen	cd8 memory vs cd8 naive	memory vs naive	Sen memory vs naive	Sen mem vs naive
peak.180423	79.3467	2.27915	0.507809	4.4882	7.18258e-06	0.000196347	Sen	cd8 memory vs cd8 naive	memory vs naive	Sen memory vs naive	Sen mem vs naive
peak.179935	383.087	2.27844	0.300646	7.5785	3.49586e-14	4.65275e-12	Sen	cd8 memory vs cd8 naive	memory vs naive	Sen memory vs naive	Sen mem vs naive
peak.10173	59.1247	2.27834	0.601852	3.78555	0.000153372	0.00274228	Sen	cd8 memory vs cd8 naive	memory vs naive	Sen memory vs naive	Sen mem vs naive
peak.29147	47.7168	2.27788	0.683995	3.33025	0.000867666	0.0110164	Sen	cd8 memory vs cd8 naive	memory vs naive	Sen memory vs naive	Sen mem vs naive
peak.140243	114.975	2.27502	0.487209	4.66949	3.01948e-06	9.12274e-05	Sen	cd8 memory vs cd8 naive	memory vs naive	Sen memory vs naive	Sen mem vs naive
peak.46207	30.4157	2.2748	0.790073	2.87923	0.00398653	0.0351126	Sen	cd8 memory vs cd8 naive	memory vs naive	Sen memory vs naive	Sen mem vs naive
peak.168903	353.768	2.27469	0.355786	6.39342	1.62218e-10	1.23234e-08	Sen	cd8 memory vs cd8 naive	memory vs naive	Sen memory vs naive	Sen mem vs naive
peak.66003	200.096	2.27445	0.462495	4.91778	8.75327e-07	3.02982e-05	Sen	cd8 memory vs cd8 naive	memory vs naive	Sen memory vs naive	Sen mem vs naive
peak.58131	42.7883	2.27429	0.665585	3.41698	0.000633208	0.00858069	Sen	cd8 memory vs cd8 naive	memory vs naive	Sen memory vs naive	Sen mem vs naive
peak.78779	355.294	2.27368	0.333126	6.82526	8.77637e-12	8.13725e-10	Sen	cd8 memory vs cd8 naive	memory vs naive	Sen memory vs naive	Sen mem vs naive
peak.10580	193.486	2.27361	0.412093	5.51722	3.44408e-08	1.63303e-06	Sen	cd8 memory vs cd8 naive	memory vs naive	Sen memory vs naive	Sen mem vs naive
peak.115223	712.118	2.27345	0.307652	7.38969	1.47168e-13	1.79179e-11	Sen	cd8 memory vs cd8 naive	memory vs naive	Sen memory vs naive	Sen mem vs naive
peak.188041	61.3339	2.27328	0.51664	4.40014	1.08183e-05	0.000280969	Sen	cd8 memory vs cd8 naive	memory vs naive	Sen memory vs naive	Sen mem vs naive
peak.34741	230.892	2.27314	0.410201	5.54153	2.99835e-08	1.43952e-06	Sen	cd8 memory vs cd8 naive	memory vs naive	Sen memory vs naive	Sen mem vs naive
peak.130692	146.676	2.27298	0.49119	4.62749	3.70124e-06	0.000109428	Sen	cd8 memory vs cd8 naive	memory vs naive	Sen memory vs naive	Sen mem vs naive
peak.127649	130.25	2.27292	0.493086	4.60959	4.03463e-06	0.000118136	Sen	cd8 memory vs cd8 naive	memory vs naive	Sen memory vs naive	Sen mem vs naive
peak.158344	104.221	2.27249	0.49552	4.58607	4.5167e-06	0.000130543	Sen	cd8 memory vs cd8 naive	memory vs naive	Sen memory vs naive	Sen mem vs naive
peak.12207	629.342	2.27242	0.276074	8.23118	1.85384e-16	3.39259e-14	Sen	cd8 memory vs cd8 naive	memory vs naive	Sen memory vs naive	Sen mem vs naive
peak.34836	140.463	2.27186	0.498623	4.55628	5.20687e-06	0.00014786	Sen	cd8 memory vs cd8 naive	memory vs naive	Sen memory vs naive	Sen mem vs naive
peak.32911	108.514	2.27182	0.424442	5.35248	8.67579e-08	3.79221e-06	Sen	cd8 memory vs cd8 naive	memory vs naive	Sen memory vs naive	Sen mem vs naive
peak.104909	43.8995	2.27165	0.749231	3.03198	0.00242959	0.0242923	Sen	cd8 memory vs cd8 naive	memory vs naive	Sen memory vs naive	Sen mem vs naive
peak.54949	224.468	2.27091	0.389489	5.8305	5.52622e-09	3.10437e-07	Sen	cd8 memory vs cd8 naive	memory vs naive	Sen memory vs naive	Sen mem vs naive
peak.153302	204.055	2.27087	0.381037	5.95971	2.5269e-09	1.50656e-07	Sen	cd8 memory vs cd8 naive	memory vs naive	Sen memory vs naive	Sen mem vs naive
peak.27572	111.572	2.27061	0.466696	4.86528	1.14294e-06	3.83088e-05	Sen	cd8 memory vs cd8 naive	memory vs naive	Sen memory vs naive	Sen mem vs naive
peak.177060	209.471	2.27046	0.356798	6.36345	1.97274e-10	1.46854e-08	Sen	cd8 memory vs cd8 naive	memory vs naive	Sen memory vs naive	Sen mem vs naive
peak.183435	94.8424	2.27021	0.502386	4.51886	6.21722e-06	0.000172745	Sen	cd8 memory vs cd8 naive	memory vs naive	Sen memory vs naive	Sen mem vs naive
peak.104385	127.061	2.27013	0.454851	4.99095	6.00842e-07	2.1611e-05	Sen	cd8 memory vs cd8 naive	memory vs naive	Sen memory vs naive	Sen mem vs naive
peak.42015	38.8099	2.26954	0.702211	3.23199	0.00122929	0.0144836	Sen	cd8 memory vs cd8 naive	memory vs naive	Sen memory vs naive	Sen mem vs naive
peak.47877	200.777	2.26953	0.41519	5.46623	4.59699e-08	2.12862e-06	Sen	cd8 memory vs cd8 naive	memory vs naive	Sen memory vs naive	Sen mem vs naive
peak.45932	104.658	2.26944	0.400971	5.65985	1.51506e-08	7.68453e-07	Sen	cd8 memory vs cd8 naive	memory vs naive	Sen memory vs naive	Sen mem vs naive
peak.161484	37.7091	2.26919	0.736828	3.07967	0.0020723	0.0215454	Sen	cd8 memory vs cd8 naive	memory vs naive	Sen memory vs naive	Sen mem vs naive
peak.216876	32.5875	2.26917	0.751599	3.01912	0.00253511	0.0250545	Sen	cd8 memory vs cd8 naive	memory vs naive	Sen memory vs naive	Sen mem vs naive
peak.106832	118.841	2.26893	0.43294	5.24076	1.59916e-07	6.59383e-06	Sen	cd8 memory vs cd8 naive	memory vs naive	Sen memory vs naive	Sen mem vs naive
peak.166848	23.1786	2.26793	0.806422	2.81234	0.00491821	0.0408453	Sen	cd8 memory vs cd8 naive	memory vs naive	Sen memory vs naive	Sen mem vs naive
peak.36100	40.4232	2.2677	0.631292	3.59216	0.000327948	0.00506731	Sen	cd8 memory vs cd8 naive	memory vs naive	Sen memory vs naive	Sen mem vs naive
peak.164859	133.106	2.26764	0.572314	3.96224	7.42511e-05	0.00148814	Sen	cd8 memory vs cd8 naive	memory vs naive	Sen memory vs naive	Sen mem vs naive
peak.109232	135.264	2.26707	0.43357	5.22884	1.70573e-07	6.97741e-06	Sen	cd8 memory vs cd8 naive	memory vs naive	Sen memory vs naive	Sen mem vs naive
peak.188770	138.953	2.26674	0.48128	4.70981	2.47946e-06	7.667e-05	Sen	cd8 memory vs cd8 naive	memory vs naive	Sen memory vs naive	Sen mem vs naive
peak.139291	102.618	2.26643	0.582928	3.88802	0.000101067	0.00192347	Sen	cd8 memory vs cd8 naive	memory vs naive	Sen memory vs naive	Sen mem vs naive
peak.22679	97.922	2.26616	0.50602	4.4784	7.52063e-06	0.00020427	Sen	cd8 memory vs cd8 naive	memory vs naive	Sen memory vs naive	Sen mem vs naive
peak.201238	180.29	2.26596	0.381221	5.94395	2.78236e-09	1.65057e-07	Sen	cd8 memory vs cd8 naive	memory vs naive	Sen memory vs naive	Sen mem vs naive
peak.174469	123.305	2.2659	0.478448	4.73593	2.18051e-06	6.82624e-05	Sen	cd8 memory vs cd8 naive	memory vs naive	Sen memory vs naive	Sen mem vs naive
peak.110490	100.669	2.26531	0.478317	4.736	2.17974e-06	6.82563e-05	Sen	cd8 memory vs cd8 naive	memory vs naive	Sen memory vs naive	Sen mem vs naive
peak.190000	71.6469	2.26516	0.739114	3.0647	0.0021789	0.022397	Sen	cd8 memory vs cd8 naive	memory vs naive	Sen memory vs naive	Sen mem vs naive
peak.171149	124.526	2.26437	0.432486	5.23571	1.64356e-07	6.74122e-06	Sen	cd8 memory vs cd8 naive	memory vs naive	Sen memory vs naive	Sen mem vs naive
peak.126051	38.3325	2.26385	0.703415	3.21837	0.00128923	0.0149887	Sen	cd8 memory vs cd8 naive	memory vs naive	Sen memory vs naive	Sen mem vs naive
peak.112829	48.3448	2.26356	0.726629	3.11515	0.00183851	0.0196892	Sen	cd8 memory vs cd8 naive	memory vs naive	Sen memory vs naive	Sen mem vs naive
peak.31025	68.5086	2.26349	0.632708	3.57747	0.000346938	0.00530727	Sen	cd8 memory vs cd8 naive	memory vs naive	Sen memory vs naive	Sen mem vs naive
peak.204925	146.14	2.26336	0.469495	4.82084	1.42954e-06	4.6765e-05	Sen	cd8 memory vs cd8 naive	memory vs naive	Sen memory vs naive	Sen mem vs naive
peak.189389	31.6689	2.26308	0.785038	2.88277	0.00394199	0.0348387	Sen	cd8 memory vs cd8 naive	memory vs naive	Sen memory vs naive	Sen mem vs naive
peak.219469	81.7255	2.26304	0.548134	4.12862	3.64939e-05	0.000811032	Sen	cd8 memory vs cd8 naive	memory vs naive	Sen memory vs naive	Sen mem vs naive
peak.212568	71.8149	2.26299	0.613278	3.68999	0.000224261	0.00374883	Sen	cd8 memory vs cd8 naive	memory vs naive	Sen memory vs naive	Sen mem vs naive
peak.82489	1676.86	2.26257	0.245569	9.21358	3.15421e-20	9.69029e-18	Sen	cd8 memory vs cd8 naive	memory vs naive	Sen memory vs naive	Sen mem vs naive
peak.56848	149.95	2.26253	0.448828	5.04097	4.63183e-07	1.71379e-05	Sen	cd8 memory vs cd8 naive	memory vs naive	Sen memory vs naive	Sen mem vs naive
peak.149973	66.8423	2.26241	0.572256	3.9535	7.70166e-05	0.00153652	Sen	cd8 memory vs cd8 naive	memory vs naive	Sen memory vs naive	Sen mem vs naive
peak.81701	573.833	2.2624	0.381345	5.93268	2.98027e-09	1.76005e-07	Sen	cd8 memory vs cd8 naive	memory vs naive	Sen memory vs naive	Sen mem vs naive
peak.151566	65.6667	2.2619	0.622511	3.63352	0.000279585	0.0044677	Sen	cd8 memory vs cd8 naive	memory vs naive	Sen memory vs naive	Sen mem vs naive
peak.15324	35.7189	2.26116	0.821644	2.752	0.00592332	0.0466672	Sen	cd8 memory vs cd8 naive	memory vs naive	Sen memory vs naive	Sen mem vs naive
peak.115163	1113.75	2.26095	0.265365	8.52015	1.59343e-17	3.48631e-15	Sen	cd8 memory vs cd8 naive	memory vs naive	Sen memory vs naive	Sen mem vs naive
peak.33678	774.963	2.26094	0.293965	7.6912	1.45757e-14	2.05282e-12	Sen	cd8 memory vs cd8 naive	memory vs naive	Sen memory vs naive	Sen mem vs naive
peak.120588	113.801	2.26015	0.452693	4.99268	5.95465e-07	2.14371e-05	Sen	cd8 memory vs cd8 naive	memory vs naive	Sen memory vs naive	Sen mem vs naive
peak.144577	519.779	2.25998	0.405767	5.56965	2.55257e-08	1.23987e-06	Sen	cd8 memory vs cd8 naive	memory vs naive	Sen memory vs naive	Sen mem vs naive
peak.74143	44.7834	2.25989	0.603596	3.74405	0.000181078	0.00314425	Sen	cd8 memory vs cd8 naive	memory vs naive	Sen memory vs naive	Sen mem vs naive
peak.209993	119.721	2.25948	0.531968	4.24739	2.16272e-05	0.000513552	Sen	cd8 memory vs cd8 naive	memory vs naive	Sen memory vs naive	Sen mem vs naive
peak.179926	62.6639	2.25918	0.568961	3.97071	7.16574e-05	0.00144443	Sen	cd8 memory vs cd8 naive	memory vs naive	Sen memory vs naive	Sen mem vs naive
peak.162863	702.281	2.25865	0.289957	7.7896	6.72191e-15	9.90217e-13	Sen	cd8 memory vs cd8 naive	memory vs naive	Sen memory vs naive	Sen mem vs naive
peak.214562	469.795	2.25865	0.381106	5.92655	3.09362e-09	1.82336e-07	Sen	cd8 memory vs cd8 naive	memory vs naive	Sen memory vs naive	Sen mem vs naive
peak.164299	119.369	2.25857	0.459007	4.92056	8.62972e-07	2.99229e-05	Sen	cd8 memory vs cd8 naive	memory vs naive	Sen memory vs naive	Sen mem vs naive
peak.16754	70.1042	2.25801	0.552815	4.08456	4.41604e-05	0.000953533	Sen	cd8 memory vs cd8 naive	memory vs naive	Sen memory vs naive	Sen mem vs naive
peak.171108	115.062	2.25728	0.594716	3.79556	0.000147309	0.00265282	Sen	cd8 memory vs cd8 naive	memory vs naive	Sen memory vs naive	Sen mem vs naive
peak.166068	1454.75	2.25723	0.292847	7.70787	1.27933e-14	1.82125e-12	Sen	cd8 memory vs cd8 naive	memory vs naive	Sen memory vs naive	Sen mem vs naive
peak.215646	101.615	2.2571	0.507578	4.4468	8.71569e-06	0.000233099	Sen	cd8 memory vs cd8 naive	memory vs naive	Sen memory vs naive	Sen mem vs naive
peak.200746	93.7198	2.25657	0.508904	4.43418	9.24238e-06	0.000244862	Sen	cd8 memory vs cd8 naive	memory vs naive	Sen memory vs naive	Sen mem vs naive
peak.80931	37.7437	2.25627	0.734216	3.07303	0.00211895	0.0219265	Sen	cd8 memory vs cd8 naive	memory vs naive	Sen memory vs naive	Sen mem vs naive
peak.4266	85.7999	2.25618	0.475711	4.74276	2.10825e-06	6.62275e-05	Sen	cd8 memory vs cd8 naive	memory vs naive	Sen memory vs naive	Sen mem vs naive
peak.158240	61.5493	2.25581	0.58237	3.8735	0.000107284	0.00202748	Sen	cd8 memory vs cd8 naive	memory vs naive	Sen memory vs naive	Sen mem vs naive
peak.172135	50.0243	2.25554	0.621598	3.62862	0.000284943	0.00453288	Sen	cd8 memory vs cd8 naive	memory vs naive	Sen memory vs naive	Sen mem vs naive
peak.208594	74.6123	2.25505	0.547419	4.11941	3.79837e-05	0.000839422	Sen	cd8 memory vs cd8 naive	memory vs naive	Sen memory vs naive	Sen mem vs naive
peak.81570	363.015	2.25491	0.331866	6.79465	1.08574e-11	9.94238e-10	Sen	cd8 memory vs cd8 naive	memory vs naive	Sen memory vs naive	Sen mem vs naive
peak.176223	69.8675	2.25458	0.506288	4.45317	8.46129e-06	0.000227268	Sen	cd8 memory vs cd8 naive	memory vs naive	Sen memory vs naive	Sen mem vs naive
peak.180236	63.2594	2.25437	0.562039	4.01106	6.04478e-05	0.00124948	Sen	cd8 memory vs cd8 naive	memory vs naive	Sen memory vs naive	Sen mem vs naive
peak.161473	155.601	2.25427	0.388136	5.80794	6.32453e-09	3.49325e-07	Sen	cd8 memory vs cd8 naive	memory vs naive	Sen memory vs naive	Sen mem vs naive
peak.101729	203.845	2.25245	0.482818	4.66521	3.083e-06	9.29573e-05	Sen	cd8 memory vs cd8 naive	memory vs naive	Sen memory vs naive	Sen mem vs naive
peak.45875	152.627	2.25232	0.440518	5.11288	3.17282e-07	1.22398e-05	Sen	cd8 memory vs cd8 naive	memory vs naive	Sen memory vs naive	Sen mem vs naive
peak.140213	82.1009	2.25192	0.527947	4.26542	1.99527e-05	0.000478001	Sen	cd8 memory vs cd8 naive	memory vs naive	Sen memory vs naive	Sen mem vs naive
peak.120127	105.486	2.25189	0.573647	3.92556	8.65267e-05	0.00168959	Sen	cd8 memory vs cd8 naive	memory vs naive	Sen memory vs naive	Sen mem vs naive
peak.117834	376.454	2.25178	0.359444	6.26464	3.73688e-10	2.64562e-08	Sen	cd8 memory vs cd8 naive	memory vs naive	Sen memory vs naive	Sen mem vs naive
peak.11227	324.066	2.25137	0.308689	7.29332	3.02415e-13	3.49534e-11	Sen	cd8 memory vs cd8 naive	memory vs naive	Sen memory vs naive	Sen mem vs naive
peak.174488	97.1157	2.25115	0.549854	4.09408	4.23851e-05	0.000921071	Sen	cd8 memory vs cd8 naive	memory vs naive	Sen memory vs naive	Sen mem vs naive
peak.94144	37.9429	2.25069	0.702892	3.20204	0.00136459	0.0156743	Sen	cd8 memory vs cd8 naive	memory vs naive	Sen memory vs naive	Sen mem vs naive
peak.149981	298.108	2.2504	0.3447	6.52857	6.63999e-11	5.33476e-09	Sen	cd8 memory vs cd8 naive	memory vs naive	Sen memory vs naive	Sen mem vs naive
peak.44594	40.109	2.25036	0.642579	3.50208	0.000461645	0.0066721	Sen	cd8 memory vs cd8 naive	memory vs naive	Sen memory vs naive	Sen mem vs naive
peak.35630	52.2747	2.25002	0.695257	3.23624	0.00121113	0.0143094	Sen	cd8 memory vs cd8 naive	memory vs naive	Sen memory vs naive	Sen mem vs naive
peak.201246	197.399	2.24973	0.402419	5.59053	2.26381e-08	1.11145e-06	Sen	cd8 memory vs cd8 naive	memory vs naive	Sen memory vs naive	Sen mem vs naive
peak.216218	50.56	2.24853	0.632245	3.55642	0.00037594	0.00566118	Sen	cd8 memory vs cd8 naive	memory vs naive	Sen memory vs naive	Sen mem vs naive
peak.176141	209.355	2.24831	0.357138	6.29534	3.06721e-10	2.20308e-08	Sen	cd8 memory vs cd8 naive	memory vs naive	Sen memory vs naive	Sen mem vs naive
peak.208798	58.727	2.24711	0.62089	3.61917	0.000295551	0.00466396	Sen	cd8 memory vs cd8 naive	memory vs naive	Sen memory vs naive	Sen mem vs naive
peak.77784	334.888	2.24704	0.353147	6.3629	1.97985e-10	1.47291e-08	Sen	cd8 memory vs cd8 naive	memory vs naive	Sen memory vs naive	Sen mem vs naive
peak.175549	24.337	2.24669	0.756049	2.97162	0.0029623	0.0280873	Sen	cd8 memory vs cd8 naive	memory vs naive	Sen memory vs naive	Sen mem vs naive
peak.162578	72.6738	2.24652	0.623001	3.60596	0.000311001	0.00485779	Sen	cd8 memory vs cd8 naive	memory vs naive	Sen memory vs naive	Sen mem vs naive
peak.66303	99.4292	2.24641	0.545473	4.11828	3.81717e-05	0.000842477	Sen	cd8 memory vs cd8 naive	memory vs naive	Sen memory vs naive	Sen mem vs naive
peak.149525	243.762	2.24592	0.322134	6.972	3.12456e-12	3.10846e-10	Sen	cd8 memory vs cd8 naive	memory vs naive	Sen memory vs naive	Sen mem vs naive
peak.33725	46.1241	2.24541	0.676121	3.32102	0.000896887	0.0113268	Sen	cd8 memory vs cd8 naive	memory vs naive	Sen memory vs naive	Sen mem vs naive
peak.158783	33.4027	2.2441	0.772332	2.90562	0.00366529	0.0330186	Sen	cd8 memory vs cd8 naive	memory vs naive	Sen memory vs naive	Sen mem vs naive
peak.175702	280.254	2.24344	0.316134	7.09649	1.27968e-12	1.34175e-10	Sen	cd8 memory vs cd8 naive	memory vs naive	Sen memory vs naive	Sen mem vs naive
peak.76444	29.958	2.24329	0.783979	2.86142	0.00421754	0.036536	Sen	cd8 memory vs cd8 naive	memory vs naive	Sen memory vs naive	Sen mem vs naive
peak.12779	337.768	2.24289	0.336221	6.6709	2.54237e-11	2.18947e-09	Sen	cd8 memory vs cd8 naive	memory vs naive	Sen memory vs naive	Sen mem vs naive
peak.203270	448.841	2.24214	0.339455	6.60511	3.97211e-11	3.3195e-09	Sen	cd8 memory vs cd8 naive	memory vs naive	Sen memory vs naive	Sen mem vs naive
peak.208895	238.602	2.24166	0.375279	5.97332	2.32468e-09	1.40079e-07	Sen	cd8 memory vs cd8 naive	memory vs naive	Sen memory vs naive	Sen mem vs naive
peak.127303	60.4059	2.24154	0.6702	3.34459	0.000824053	0.0105816	Sen	cd8 memory vs cd8 naive	memory vs naive	Sen memory vs naive	Sen mem vs naive
peak.31488	42.6972	2.24081	0.804603	2.78499	0.00535294	0.0433122	Sen	cd8 memory vs cd8 naive	memory vs naive	Sen memory vs naive	Sen mem vs naive
peak.150859	36.2816	2.24047	0.699012	3.20519	0.00134971	0.0155289	Sen	cd8 memory vs cd8 naive	memory vs naive	Sen memory vs naive	Sen mem vs naive
peak.27319	116.796	2.24044	0.506915	4.41976	9.881e-06	0.000258893	Sen	cd8 memory vs cd8 naive	memory vs naive	Sen memory vs naive	Sen mem vs naive
peak.214581	26.1836	2.24019	0.815085	2.74842	0.00598838	0.0470103	Sen	cd8 memory vs cd8 naive	memory vs naive	Sen memory vs naive	Sen mem vs naive
peak.5669	53.2367	2.23994	0.588515	3.80609	0.00014118	0.0025612	Sen	cd8 memory vs cd8 naive	memory vs naive	Sen memory vs naive	Sen mem vs naive
peak.109055	97.041	2.23957	0.475495	4.70998	2.4774e-06	7.66262e-05	Sen	cd8 memory vs cd8 naive	memory vs naive	Sen memory vs naive	Sen mem vs naive
peak.70769	97.8736	2.23956	0.498958	4.48847	7.17377e-06	0.000196151	Sen	cd8 memory vs cd8 naive	memory vs naive	Sen memory vs naive	Sen mem vs naive
peak.70823	552.662	2.23936	0.269368	8.31339	9.30064e-17	1.78179e-14	Sen	cd8 memory vs cd8 naive	memory vs naive	Sen memory vs naive	Sen mem vs naive
peak.107832	32.745	2.23922	0.805236	2.78082	0.00542214	0.0437528	Sen	cd8 memory vs cd8 naive	memory vs naive	Sen memory vs naive	Sen mem vs naive
peak.65009	111.694	2.23912	0.55829	4.01067	6.05466e-05	0.00125123	Sen	cd8 memory vs cd8 naive	memory vs naive	Sen memory vs naive	Sen mem vs naive
peak.133485	36.5347	2.23891	0.730906	3.06319	0.00218987	0.0224734	Sen	cd8 memory vs cd8 naive	memory vs naive	Sen memory vs naive	Sen mem vs naive
peak.180421	240.921	2.23871	0.377843	5.92497	3.12355e-09	1.84009e-07	Sen	cd8 memory vs cd8 naive	memory vs naive	Sen memory vs naive	Sen mem vs naive
peak.212293	57.8822	2.23866	0.58589	3.82096	0.000132932	0.00243482	Sen	cd8 memory vs cd8 naive	memory vs naive	Sen memory vs naive	Sen mem vs naive
peak.208762	200.047	2.23858	0.342983	6.52678	6.71985e-11	5.39161e-09	Sen	cd8 memory vs cd8 naive	memory vs naive	Sen memory vs naive	Sen mem vs naive
peak.140225	68.6108	2.23836	0.619141	3.61528	0.000300028	0.00471996	Sen	cd8 memory vs cd8 naive	memory vs naive	Sen memory vs naive	Sen mem vs naive
peak.18557	214.591	2.23827	0.365773	6.11928	9.39974e-10	6.1246e-08	Sen	cd8 memory vs cd8 naive	memory vs naive	Sen memory vs naive	Sen mem vs naive
peak.175660	168.894	2.23788	0.437534	5.11476	3.14143e-07	1.21424e-05	Sen	cd8 memory vs cd8 naive	memory vs naive	Sen memory vs naive	Sen mem vs naive
peak.154224	114.681	2.2378	0.445744	5.02036	5.15748e-07	1.89234e-05	Sen	cd8 memory vs cd8 naive	memory vs naive	Sen memory vs naive	Sen mem vs naive
peak.114756	54.5589	2.23774	0.643806	3.47581	0.000509322	0.00721004	Sen	cd8 memory vs cd8 naive	memory vs naive	Sen memory vs naive	Sen mem vs naive
peak.20324	67.432	2.23773	0.757408	2.95446	0.00313214	0.0293457	Sen	cd8 memory vs cd8 naive	memory vs naive	Sen memory vs naive	Sen mem vs naive
peak.10286	386.04	2.23676	0.317505	7.0448	1.8573e-12	1.8987e-10	Sen	cd8 memory vs cd8 naive	memory vs naive	Sen memory vs naive	Sen mem vs naive
peak.186076	400.945	2.23617	0.290682	7.69282	1.43931e-14	2.02951e-12	Sen	cd8 memory vs cd8 naive	memory vs naive	Sen memory vs naive	Sen mem vs naive
peak.36490	316.228	2.23574	0.338523	6.60441	3.99104e-11	3.33297e-09	Sen	cd8 memory vs cd8 naive	memory vs naive	Sen memory vs naive	Sen mem vs naive
peak.29750	35.5644	2.23472	0.751942	2.97193	0.00295936	0.0280662	Sen	cd8 memory vs cd8 naive	memory vs naive	Sen memory vs naive	Sen mem vs naive
peak.65566	250.828	2.23452	0.423879	5.27161	1.35233e-07	5.6627e-06	Sen	cd8 memory vs cd8 naive	memory vs naive	Sen memory vs naive	Sen mem vs naive
peak.40951	121.385	2.23437	0.448946	4.97693	6.46008e-07	2.30676e-05	Sen	cd8 memory vs cd8 naive	memory vs naive	Sen memory vs naive	Sen mem vs naive
peak.82003	180.239	2.23417	0.586691	3.8081	0.000140041	0.00254278	Sen	cd8 memory vs cd8 naive	memory vs naive	Sen memory vs naive	Sen mem vs naive
peak.171151	59.4616	2.23325	0.632406	3.53136	0.000413431	0.00611998	Sen	cd8 memory vs cd8 naive	memory vs naive	Sen memory vs naive	Sen mem vs naive
peak.176644	100.744	2.23315	0.558149	4.00099	6.30776e-05	0.00129369	Sen	cd8 memory vs cd8 naive	memory vs naive	Sen memory vs naive	Sen mem vs naive
peak.110927	29.5494	2.23294	0.773235	2.8878	0.00387952	0.0344251	Sen	cd8 memory vs cd8 naive	memory vs naive	Sen memory vs naive	Sen mem vs naive
peak.11029	44.4422	2.2328	0.627161	3.56018	0.000370603	0.00559495	Sen	cd8 memory vs cd8 naive	memory vs naive	Sen memory vs naive	Sen mem vs naive
peak.50110	251.612	2.23239	0.370463	6.02594	1.68128e-09	1.04276e-07	Sen	cd8 memory vs cd8 naive	memory vs naive	Sen memory vs naive	Sen mem vs naive
peak.21267	191.404	2.23177	0.411486	5.42369	5.83807e-08	2.64242e-06	Sen	cd8 memory vs cd8 naive	memory vs naive	Sen memory vs naive	Sen mem vs naive
peak.212132	199.888	2.23138	0.392774	5.68108	1.33847e-08	6.8504e-07	Sen	cd8 memory vs cd8 naive	memory vs naive	Sen memory vs naive	Sen mem vs naive
peak.159067	37.4522	2.23086	0.641361	3.47832	0.000504561	0.00715289	Sen	cd8 memory vs cd8 naive	memory vs naive	Sen memory vs naive	Sen mem vs naive
peak.136733	35.825	2.23076	0.757611	2.94446	0.00323515	0.0300944	Sen	cd8 memory vs cd8 naive	memory vs naive	Sen memory vs naive	Sen mem vs naive
peak.64564	133.179	2.23073	0.46067	4.84236	1.28305e-06	4.24529e-05	Sen	cd8 memory vs cd8 naive	memory vs naive	Sen memory vs naive	Sen mem vs naive
peak.97846	56.1078	2.23063	0.569334	3.91797	8.92984e-05	0.00173599	Sen	cd8 memory vs cd8 naive	memory vs naive	Sen memory vs naive	Sen mem vs naive
peak.23974	322.503	2.2303	0.435798	5.11773	3.09235e-07	1.19683e-05	Sen	cd8 memory vs cd8 naive	memory vs naive	Sen memory vs naive	Sen mem vs naive
peak.14844	128.553	2.22902	0.457521	4.87195	1.105e-06	3.71947e-05	Sen	cd8 memory vs cd8 naive	memory vs naive	Sen memory vs naive	Sen mem vs naive
peak.64913	40.0912	2.22892	0.778971	2.86136	0.00421821	0.0365391	Sen	cd8 memory vs cd8 naive	memory vs naive	Sen memory vs naive	Sen mem vs naive
peak.88139	359.11	2.22839	0.345138	6.45651	1.07147e-10	8.35381e-09	Sen	cd8 memory vs cd8 naive	memory vs naive	Sen memory vs naive	Sen mem vs naive
peak.208806	33.0745	2.22829	0.806388	2.7633	0.00572195	0.0455612	Sen	cd8 memory vs cd8 naive	memory vs naive	Sen memory vs naive	Sen mem vs naive
peak.192062	432.437	2.22824	0.301624	7.38749	1.49628e-13	1.81987e-11	Sen	cd8 memory vs cd8 naive	memory vs naive	Sen memory vs naive	Sen mem vs naive
peak.33181	257.455	2.22806	0.38058	5.85438	4.78799e-09	2.71669e-07	Sen	cd8 memory vs cd8 naive	memory vs naive	Sen memory vs naive	Sen mem vs naive
peak.151646	107.345	2.22749	0.47757	4.66423	3.09781e-06	9.33562e-05	Sen	cd8 memory vs cd8 naive	memory vs naive	Sen memory vs naive	Sen mem vs naive
peak.50317	177.011	2.2273	0.470332	4.73559	2.1842e-06	6.83334e-05	Sen	cd8 memory vs cd8 naive	memory vs naive	Sen memory vs naive	Sen mem vs naive
peak.11226	1881.76	2.22712	0.251122	8.86869	7.40134e-19	1.92477e-16	Sen	cd8 memory vs cd8 naive	memory vs naive	Sen memory vs naive	Sen mem vs naive
peak.214980	178.304	2.22687	0.445632	4.9971	5.81995e-07	2.10096e-05	Sen	cd8 memory vs cd8 naive	memory vs naive	Sen memory vs naive	Sen mem vs naive
peak.10215	354.372	2.22684	0.308922	7.20842	5.66033e-13	6.19793e-11	Sen	cd8 memory vs cd8 naive	memory vs naive	Sen memory vs naive	Sen mem vs naive
peak.212809	90.2161	2.22665	0.505094	4.40839	1.04144e-05	0.000271369	Sen	cd8 memory vs cd8 naive	memory vs naive	Sen memory vs naive	Sen mem vs naive
peak.82413	616.282	2.22621	0.260465	8.54706	1.26268e-17	2.81458e-15	Sen	cd8 memory vs cd8 naive	memory vs naive	Sen memory vs naive	Sen mem vs naive
peak.118151	188.929	2.22586	0.499197	4.45887	8.23915e-06	0.000221754	Sen	cd8 memory vs cd8 naive	memory vs naive	Sen memory vs naive	Sen mem vs naive
peak.185705	115.526	2.22579	0.385983	5.76657	8.09031e-09	4.35892e-07	Sen	cd8 memory vs cd8 naive	memory vs naive	Sen memory vs naive	Sen mem vs naive
peak.32790	46.5736	2.22563	0.742594	2.99709	0.00272566	0.0264202	Sen	cd8 memory vs cd8 naive	memory vs naive	Sen memory vs naive	Sen mem vs naive
peak.98357	49.1581	2.2254	0.703419	3.16369	0.00155784	0.0173414	Sen	cd8 memory vs cd8 naive	memory vs naive	Sen memory vs naive	Sen mem vs naive
peak.193542	57.7719	2.22522	0.690091	3.22453	0.00126181	0.0147567	Sen	cd8 memory vs cd8 naive	memory vs naive	Sen memory vs naive	Sen mem vs naive
peak.162113	39.8462	2.22397	0.657104	3.3845	0.000713079	0.00944395	Sen	cd8 memory vs cd8 naive	memory vs naive	Sen memory vs naive	Sen mem vs naive
peak.109816	257.034	2.22382	0.347782	6.3943	1.61283e-10	1.22602e-08	Sen	cd8 memory vs cd8 naive	memory vs naive	Sen memory vs naive	Sen mem vs naive
peak.193048	380.618	2.2235	0.315897	7.03868	1.94068e-12	1.97713e-10	Sen	cd8 memory vs cd8 naive	memory vs naive	Sen memory vs naive	Sen mem vs naive
peak.196775	67.4311	2.22276	0.563946	3.94145	8.09919e-05	0.00160062	Sen	cd8 memory vs cd8 naive	memory vs naive	Sen memory vs naive	Sen mem vs naive
peak.213845	480.516	2.22268	0.336846	6.59851	4.15308e-11	3.45855e-09	Sen	cd8 memory vs cd8 naive	memory vs naive	Sen memory vs naive	Sen mem vs naive
peak.121914	221.449	2.22231	0.331494	6.70392	2.02895e-11	1.77831e-09	Sen	cd8 memory vs cd8 naive	memory vs naive	Sen memory vs naive	Sen mem vs naive
peak.22474	277.994	2.22222	0.348807	6.37092	1.87892e-10	1.40577e-08	Sen	cd8 memory vs cd8 naive	memory vs naive	Sen memory vs naive	Sen mem vs naive
peak.144120	361.494	2.22167	0.38966	5.70156	1.18716e-08	6.15301e-07	Sen	cd8 memory vs cd8 naive	memory vs naive	Sen memory vs naive	Sen mem vs naive
peak.175587	55.3942	2.22138	0.635928	3.49313	0.000477394	0.00685793	Sen	cd8 memory vs cd8 naive	memory vs naive	Sen memory vs naive	Sen mem vs naive
peak.175884	121.036	2.22134	0.447654	4.96217	6.97104e-07	2.47135e-05	Sen	cd8 memory vs cd8 naive	memory vs naive	Sen memory vs naive	Sen mem vs naive
peak.146510	361.341	2.22111	0.320697	6.92588	4.33262e-12	4.20449e-10	Sen	cd8 memory vs cd8 naive	memory vs naive	Sen memory vs naive	Sen mem vs naive
peak.191515	438.611	2.22089	0.343626	6.46309	1.02586e-10	8.02459e-09	Sen	cd8 memory vs cd8 naive	memory vs naive	Sen memory vs naive	Sen mem vs naive
peak.84071	38.6122	2.2204	0.66993	3.31438	0.000918473	0.0115404	Sen	cd8 memory vs cd8 naive	memory vs naive	Sen memory vs naive	Sen mem vs naive
peak.28041	99.0068	2.22012	0.434802	5.10605	3.2896e-07	1.26369e-05	Sen	cd8 memory vs cd8 naive	memory vs naive	Sen memory vs naive	Sen mem vs naive
peak.162542	32.5217	2.21984	0.754806	2.94095	0.00327211	0.0303382	Sen	cd8 memory vs cd8 naive	memory vs naive	Sen memory vs naive	Sen mem vs naive
peak.157549	240.855	2.21957	0.399102	5.56143	2.6758e-08	1.29568e-06	Sen	cd8 memory vs cd8 naive	memory vs naive	Sen memory vs naive	Sen mem vs naive
peak.125488	131.513	2.21934	0.483833	4.587	4.49657e-06	0.000130056	Sen	cd8 memory vs cd8 naive	memory vs naive	Sen memory vs naive	Sen mem vs naive
peak.151212	50.1319	2.21865	0.574907	3.85915	0.000113781	0.00213326	Sen	cd8 memory vs cd8 naive	memory vs naive	Sen memory vs naive	Sen mem vs naive
peak.149046	37.7217	2.21864	0.703428	3.15404	0.00161025	0.0177945	Sen	cd8 memory vs cd8 naive	memory vs naive	Sen memory vs naive	Sen mem vs naive
peak.155383	107.901	2.21835	0.574444	3.86172	0.000112589	0.00211459	Sen	cd8 memory vs cd8 naive	memory vs naive	Sen memory vs naive	Sen mem vs naive
peak.137979	63.7593	2.21798	0.622874	3.56088	0.000369621	0.0055851	Sen	cd8 memory vs cd8 naive	memory vs naive	Sen memory vs naive	Sen mem vs naive
peak.89449	678.279	2.21783	0.252631	8.77894	1.65028e-18	4.11134e-16	Sen	cd8 memory vs cd8 naive	memory vs naive	Sen memory vs naive	Sen mem vs naive
peak.144770	96.6766	2.21738	0.580857	3.81743	0.000134849	0.0024636	Sen	cd8 memory vs cd8 naive	memory vs naive	Sen memory vs naive	Sen mem vs naive
peak.211757	105.815	2.21699	0.508962	4.35591	1.32518e-05	0.000337299	Sen	cd8 memory vs cd8 naive	memory vs naive	Sen memory vs naive	Sen mem vs naive
peak.138858	42.7958	2.2158	0.699814	3.16626	0.00154411	0.0172241	Sen	cd8 memory vs cd8 naive	memory vs naive	Sen memory vs naive	Sen mem vs naive
peak.64457	78.6359	2.21556	0.563131	3.93436	8.34186e-05	0.0016397	Sen	cd8 memory vs cd8 naive	memory vs naive	Sen memory vs naive	Sen mem vs naive
peak.165702	112.495	2.2153	0.447255	4.95311	7.30376e-07	2.57315e-05	Sen	cd8 memory vs cd8 naive	memory vs naive	Sen memory vs naive	Sen mem vs naive
peak.213433	223.139	2.21504	0.527394	4.19997	2.66947e-05	0.00061648	Sen	cd8 memory vs cd8 naive	memory vs naive	Sen memory vs naive	Sen mem vs naive
peak.8695	41.672	2.21491	0.687571	3.22135	0.00127587	0.0148757	Sen	cd8 memory vs cd8 naive	memory vs naive	Sen memory vs naive	Sen mem vs naive
peak.60921	1795.2	2.21474	0.263785	8.39602	4.61867e-17	9.2675e-15	Sen	cd8 memory vs cd8 naive	memory vs naive	Sen memory vs naive	Sen mem vs naive
peak.190585	380.714	2.21463	0.348897	6.34752	2.18817e-10	1.61372e-08	Sen	cd8 memory vs cd8 naive	memory vs naive	Sen memory vs naive	Sen mem vs naive
peak.50032	41.3622	2.2146	0.698227	3.17175	0.00151522	0.0169689	Sen	cd8 memory vs cd8 naive	memory vs naive	Sen memory vs naive	Sen mem vs naive
peak.105251	505.388	2.21451	0.360173	6.14847	7.8234e-10	5.18873e-08	Sen	cd8 memory vs cd8 naive	memory vs naive	Sen memory vs naive	Sen mem vs naive
peak.114246	254.557	2.21366	0.379911	5.82679	5.65024e-09	3.16355e-07	Sen	cd8 memory vs cd8 naive	memory vs naive	Sen memory vs naive	Sen mem vs naive
peak.62412	291.325	2.21348	0.362899	6.09943	1.06449e-09	6.87784e-08	Sen	cd8 memory vs cd8 naive	memory vs naive	Sen memory vs naive	Sen mem vs naive
peak.207597	166.616	2.21345	0.498368	4.4414	8.93756e-06	0.000238227	Sen	cd8 memory vs cd8 naive	memory vs naive	Sen memory vs naive	Sen mem vs naive
peak.141865	146.81	2.21308	0.490604	4.51093	6.45442e-06	0.000178749	Sen	cd8 memory vs cd8 naive	memory vs naive	Sen memory vs naive	Sen mem vs naive
peak.50036	404.833	2.21279	0.464157	4.76733	1.86679e-06	5.93182e-05	Sen	cd8 memory vs cd8 naive	memory vs naive	Sen memory vs naive	Sen mem vs naive
peak.26766	135.04	2.21259	0.482877	4.58209	4.60342e-06	0.000132758	Sen	cd8 memory vs cd8 naive	memory vs naive	Sen memory vs naive	Sen mem vs naive
peak.153052	208.57	2.21249	0.460247	4.80718	1.53075e-06	4.97195e-05	Sen	cd8 memory vs cd8 naive	memory vs naive	Sen memory vs naive	Sen mem vs naive
peak.87896	84.1818	2.21211	0.537341	4.11678	3.84207e-05	0.000846676	Sen	cd8 memory vs cd8 naive	memory vs naive	Sen memory vs naive	Sen mem vs naive
peak.162556	131.277	2.21209	0.522494	4.23371	2.29866e-05	0.000542249	Sen	cd8 memory vs cd8 naive	memory vs naive	Sen memory vs naive	Sen mem vs naive
peak.119782	48.1118	2.21203	0.654079	3.38189	0.000719886	0.00951498	Sen	cd8 memory vs cd8 naive	memory vs naive	Sen memory vs naive	Sen mem vs naive
peak.155614	75.473	2.2119	0.625829	3.53435	0.000408784	0.0060645	Sen	cd8 memory vs cd8 naive	memory vs naive	Sen memory vs naive	Sen mem vs naive
peak.165659	177.367	2.2115	0.34797	6.35543	2.07839e-10	1.54042e-08	Sen	cd8 memory vs cd8 naive	memory vs naive	Sen memory vs naive	Sen mem vs naive
peak.138588	49.4967	2.21112	0.758179	2.91636	0.00354139	0.0321537	Sen	cd8 memory vs cd8 naive	memory vs naive	Sen memory vs naive	Sen mem vs naive
peak.201607	937.789	2.21025	0.319395	6.92012	4.51246e-12	4.36828e-10	Sen	cd8 memory vs cd8 naive	memory vs naive	Sen memory vs naive	Sen mem vs naive
peak.201891	38.4364	2.21006	0.667745	3.30973	0.00093386	0.0116732	Sen	cd8 memory vs cd8 naive	memory vs naive	Sen memory vs naive	Sen mem vs naive
peak.116091	156.841	2.20993	0.442995	4.9886	6.08175e-07	2.18549e-05	Sen	cd8 memory vs cd8 naive	memory vs naive	Sen memory vs naive	Sen mem vs naive
peak.76452	60.6067	2.20939	0.626242	3.52802	0.000418683	0.00617778	Sen	cd8 memory vs cd8 naive	memory vs naive	Sen memory vs naive	Sen mem vs naive
peak.64731	203.503	2.20935	0.338316	6.53043	6.55798e-11	5.28318e-09	Sen	cd8 memory vs cd8 naive	memory vs naive	Sen memory vs naive	Sen mem vs naive
peak.19830	91.8761	2.2093	0.501689	4.40373	1.06407e-05	0.00027678	Sen	cd8 memory vs cd8 naive	memory vs naive	Sen memory vs naive	Sen mem vs naive
peak.180174	37.6696	2.20927	0.708626	3.11769	0.00182277	0.0195597	Sen	cd8 memory vs cd8 naive	memory vs naive	Sen memory vs naive	Sen mem vs naive
peak.87636	70.6381	2.20922	0.585922	3.7705	0.000162924	0.00287893	Sen	cd8 memory vs cd8 naive	memory vs naive	Sen memory vs naive	Sen mem vs naive
peak.64084	149.013	2.20904	0.471667	4.68347	2.82063e-06	8.57441e-05	Sen	cd8 memory vs cd8 naive	memory vs naive	Sen memory vs naive	Sen mem vs naive
peak.139748	65.2941	2.20863	0.578446	3.81821	0.000134422	0.0024577	Sen	cd8 memory vs cd8 naive	memory vs naive	Sen memory vs naive	Sen mem vs naive
peak.180642	961.243	2.20854	0.311545	7.08899	1.35092e-12	1.41021e-10	Sen	cd8 memory vs cd8 naive	memory vs naive	Sen memory vs naive	Sen mem vs naive
peak.84820	39.6408	2.20846	0.684346	3.22711	0.00125046	0.0146655	Sen	cd8 memory vs cd8 naive	memory vs naive	Sen memory vs naive	Sen mem vs naive
peak.159113	123.599	2.20827	0.479721	4.60324	4.15975e-06	0.0001215	Sen	cd8 memory vs cd8 naive	memory vs naive	Sen memory vs naive	Sen mem vs naive
peak.180540	49.6594	2.20822	0.725603	3.0433	0.00234	0.0236364	Sen	cd8 memory vs cd8 naive	memory vs naive	Sen memory vs naive	Sen mem vs naive
peak.113956	35.1158	2.20814	0.765106	2.88605	0.00390105	0.034557	Sen	cd8 memory vs cd8 naive	memory vs naive	Sen memory vs naive	Sen mem vs naive
peak.202909	773.917	2.20747	0.332237	6.64426	3.04752e-11	2.59622e-09	Sen	cd8 memory vs cd8 naive	memory vs naive	Sen memory vs naive	Sen mem vs naive
peak.80214	438.579	2.20706	0.299868	7.36008	1.838e-13	2.19941e-11	Sen	cd8 memory vs cd8 naive	memory vs naive	Sen memory vs naive	Sen mem vs naive
peak.220472	122.83	2.20694	0.45846	4.81381	1.4808e-06	4.83352e-05	Sen	cd8 memory vs cd8 naive	memory vs naive	Sen memory vs naive	Sen mem vs naive
peak.110651	107.38	2.2067	0.547055	4.03377	5.48884e-05	0.0011504	Sen	cd8 memory vs cd8 naive	memory vs naive	Sen memory vs naive	Sen mem vs naive
peak.5361	79.1016	2.20598	0.545958	4.04057	5.33222e-05	0.00112254	Sen	cd8 memory vs cd8 naive	memory vs naive	Sen memory vs naive	Sen mem vs naive
peak.43173	78.8424	2.20519	0.618683	3.56433	0.00036478	0.00552533	Sen	cd8 memory vs cd8 naive	memory vs naive	Sen memory vs naive	Sen mem vs naive
peak.180411	163.215	2.20508	0.437225	5.04334	4.57469e-07	1.69901e-05	Sen	cd8 memory vs cd8 naive	memory vs naive	Sen memory vs naive	Sen mem vs naive
peak.121740	59.3278	2.20383	0.569801	3.86773	0.000109854	0.00206912	Sen	cd8 memory vs cd8 naive	memory vs naive	Sen memory vs naive	Sen mem vs naive
peak.34090	531.676	2.20365	0.363356	6.0647	1.32199e-09	8.39236e-08	Sen	cd8 memory vs cd8 naive	memory vs naive	Sen memory vs naive	Sen mem vs naive
peak.106316	29.1524	2.20343	0.715262	3.08059	0.0020659	0.021492	Sen	cd8 memory vs cd8 naive	memory vs naive	Sen memory vs naive	Sen mem vs naive
peak.206744	69.9625	2.20322	0.546076	4.03464	5.4687e-05	0.00114679	Sen	cd8 memory vs cd8 naive	memory vs naive	Sen memory vs naive	Sen mem vs naive
peak.45779	51.4087	2.20318	0.603008	3.65366	0.000258532	0.00419344	Sen	cd8 memory vs cd8 naive	memory vs naive	Sen memory vs naive	Sen mem vs naive
peak.146608	95.2499	2.20311	0.522652	4.21526	2.49494e-05	0.000581038	Sen	cd8 memory vs cd8 naive	memory vs naive	Sen memory vs naive	Sen mem vs naive
peak.214302	79.6942	2.20277	0.704043	3.12874	0.00175558	0.0190021	Sen	cd8 memory vs cd8 naive	memory vs naive	Sen memory vs naive	Sen mem vs naive
peak.190583	25.098	2.20273	0.781346	2.81916	0.00481502	0.040242	Sen	cd8 memory vs cd8 naive	memory vs naive	Sen memory vs naive	Sen mem vs naive
peak.8860	145.126	2.20269	0.572748	3.84582	0.000120151	0.00223012	Sen	cd8 memory vs cd8 naive	memory vs naive	Sen memory vs naive	Sen mem vs naive
peak.50109	791.443	2.20245	0.315996	6.96986	3.1726e-12	3.1457e-10	Sen	cd8 memory vs cd8 naive	memory vs naive	Sen memory vs naive	Sen mem vs naive
peak.123893	253.942	2.2022	0.346242	6.36028	2.01381e-10	1.49609e-08	Sen	cd8 memory vs cd8 naive	memory vs naive	Sen memory vs naive	Sen mem vs naive
peak.21717	95.669	2.20193	0.48373	4.55199	5.31408e-06	0.000150616	Sen	cd8 memory vs cd8 naive	memory vs naive	Sen memory vs naive	Sen mem vs naive
peak.5080	46.5539	2.20091	0.709699	3.10119	0.00192744	0.0203764	Sen	cd8 memory vs cd8 naive	memory vs naive	Sen memory vs naive	Sen mem vs naive
peak.202371	72.3683	2.20063	0.556967	3.95109	7.77955e-05	0.00154893	Sen	cd8 memory vs cd8 naive	memory vs naive	Sen memory vs naive	Sen mem vs naive
peak.5302	326.844	2.20021	0.397329	5.53751	3.06806e-08	1.46942e-06	Sen	cd8 memory vs cd8 naive	memory vs naive	Sen memory vs naive	Sen mem vs naive
peak.117436	1084.93	2.20011	0.290461	7.57456	3.60349e-14	4.7799e-12	Sen	cd8 memory vs cd8 naive	memory vs naive	Sen memory vs naive	Sen mem vs naive
peak.129773	215.563	2.19945	0.384154	5.72545	1.03163e-08	5.42582e-07	Sen	cd8 memory vs cd8 naive	memory vs naive	Sen memory vs naive	Sen mem vs naive
peak.82980	293.897	2.19915	0.333246	6.59917	4.13467e-11	3.44563e-09	Sen	cd8 memory vs cd8 naive	memory vs naive	Sen memory vs naive	Sen mem vs naive
peak.175661	185.127	2.19908	0.384859	5.71399	1.10357e-08	5.76002e-07	Sen	cd8 memory vs cd8 naive	memory vs naive	Sen memory vs naive	Sen mem vs naive
peak.156511	307.201	2.19903	0.355486	6.186	6.17117e-10	4.16988e-08	Sen	cd8 memory vs cd8 naive	memory vs naive	Sen memory vs naive	Sen mem vs naive
peak.74108	148.714	2.19896	0.372104	5.90954	3.43071e-09	2.00411e-07	Sen	cd8 memory vs cd8 naive	memory vs naive	Sen memory vs naive	Sen mem vs naive
peak.213562	245.901	2.19891	0.393468	5.58853	2.29e-08	1.12262e-06	Sen	cd8 memory vs cd8 naive	memory vs naive	Sen memory vs naive	Sen mem vs naive
peak.46999	132.693	2.19886	0.43615	5.04153	4.61832e-07	1.71146e-05	Sen	cd8 memory vs cd8 naive	memory vs naive	Sen memory vs naive	Sen mem vs naive
peak.208114	196.872	2.19854	0.384633	5.71594	1.09101e-08	5.702e-07	Sen	cd8 memory vs cd8 naive	memory vs naive	Sen memory vs naive	Sen mem vs naive
peak.94726	86.1093	2.1985	0.557883	3.94079	8.12148e-05	0.00160435	Sen	cd8 memory vs cd8 naive	memory vs naive	Sen memory vs naive	Sen mem vs naive
peak.213969	468.505	2.19849	0.292444	7.51764	5.57746e-14	7.22851e-12	Sen	cd8 memory vs cd8 naive	memory vs naive	Sen memory vs naive	Sen mem vs naive
peak.211792	42.2672	2.19767	0.678879	3.2372	0.00120709	0.0142749	Sen	cd8 memory vs cd8 naive	memory vs naive	Sen memory vs naive	Sen mem vs naive
peak.124835	42.2248	2.19729	0.672758	3.2661	0.00109041	0.0131731	Sen	cd8 memory vs cd8 naive	memory vs naive	Sen memory vs naive	Sen mem vs naive
peak.99996	46.1989	2.19715	0.601314	3.65391	0.000258281	0.00419069	Sen	cd8 memory vs cd8 naive	memory vs naive	Sen memory vs naive	Sen mem vs naive
peak.132319	100.494	2.1968	0.577182	3.80608	0.000141185	0.0025612	Sen	cd8 memory vs cd8 naive	memory vs naive	Sen memory vs naive	Sen mem vs naive
peak.50148	60.0723	2.19613	0.625263	3.51233	0.000444193	0.0064791	Sen	cd8 memory vs cd8 naive	memory vs naive	Sen memory vs naive	Sen mem vs naive
peak.15841	61.9453	2.19571	0.699249	3.14009	0.00168895	0.0184408	Sen	cd8 memory vs cd8 naive	memory vs naive	Sen memory vs naive	Sen mem vs naive
peak.200249	127.688	2.1953	0.414978	5.29016	1.22206e-07	5.15911e-06	Sen	cd8 memory vs cd8 naive	memory vs naive	Sen memory vs naive	Sen mem vs naive
peak.12813	98.5909	2.19513	0.491325	4.46777	7.90385e-06	0.000213748	Sen	cd8 memory vs cd8 naive	memory vs naive	Sen memory vs naive	Sen mem vs naive
peak.93531	466.825	2.19492	0.31626	6.94024	3.91445e-12	3.82371e-10	Sen	cd8 memory vs cd8 naive	memory vs naive	Sen memory vs naive	Sen mem vs naive
peak.175500	35.9586	2.19459	0.673875	3.25667	0.00112728	0.0135327	Sen	cd8 memory vs cd8 naive	memory vs naive	Sen memory vs naive	Sen mem vs naive
peak.177067	79.4224	2.19439	0.467563	4.69324	2.6891e-06	8.22517e-05	Sen	cd8 memory vs cd8 naive	memory vs naive	Sen memory vs naive	Sen mem vs naive
peak.37984	213.473	2.19438	0.349891	6.27161	3.57339e-10	2.53593e-08	Sen	cd8 memory vs cd8 naive	memory vs naive	Sen memory vs naive	Sen mem vs naive
peak.3997	231.32	2.19437	0.37185	5.90123	3.60804e-09	2.10252e-07	Sen	cd8 memory vs cd8 naive	memory vs naive	Sen memory vs naive	Sen mem vs naive
peak.220143	241.341	2.19422	0.354002	6.19831	5.70714e-10	3.87622e-08	Sen	cd8 memory vs cd8 naive	memory vs naive	Sen memory vs naive	Sen mem vs naive
peak.92466	378.159	2.19405	0.36108	6.07636	1.2294e-09	7.85507e-08	Sen	cd8 memory vs cd8 naive	memory vs naive	Sen memory vs naive	Sen mem vs naive
peak.120477	43.8528	2.19398	0.687582	3.19086	0.00141848	0.0161231	Sen	cd8 memory vs cd8 naive	memory vs naive	Sen memory vs naive	Sen mem vs naive
peak.179862	156.645	2.19395	0.435197	5.04129	4.62407e-07	1.71252e-05	Sen	cd8 memory vs cd8 naive	memory vs naive	Sen memory vs naive	Sen mem vs naive
peak.127651	130.585	2.19315	0.421158	5.20743	1.91477e-07	7.7682e-06	Sen	cd8 memory vs cd8 naive	memory vs naive	Sen memory vs naive	Sen mem vs naive
peak.100005	35.8075	2.19301	0.683867	3.20678	0.00134228	0.0154629	Sen	cd8 memory vs cd8 naive	memory vs naive	Sen memory vs naive	Sen mem vs naive
peak.207	73.0876	2.19267	0.488695	4.4868	7.23025e-06	0.000197559	Sen	cd8 memory vs cd8 naive	memory vs naive	Sen memory vs naive	Sen mem vs naive
peak.102908	140.932	2.19239	0.470195	4.66272	3.12056e-06	9.38988e-05	Sen	cd8 memory vs cd8 naive	memory vs naive	Sen memory vs naive	Sen mem vs naive
peak.114979	64.0643	2.19228	0.703443	3.11649	0.00183016	0.0196213	Sen	cd8 memory vs cd8 naive	memory vs naive	Sen memory vs naive	Sen mem vs naive
peak.199455	316.086	2.19201	0.40983	5.34859	8.86444e-08	3.8622e-06	Sen	cd8 memory vs cd8 naive	memory vs naive	Sen memory vs naive	Sen mem vs naive
peak.173607	56.6787	2.19199	0.595126	3.68323	0.000230293	0.00382754	Sen	cd8 memory vs cd8 naive	memory vs naive	Sen memory vs naive	Sen mem vs naive
peak.113381	150.741	2.19173	0.604028	3.62853	0.000285045	0.00453296	Sen	cd8 memory vs cd8 naive	memory vs naive	Sen memory vs naive	Sen mem vs naive
peak.180144	305	2.19135	0.328182	6.67723	2.43493e-11	2.10305e-09	Sen	cd8 memory vs cd8 naive	memory vs naive	Sen memory vs naive	Sen mem vs naive
peak.49936	68.1631	2.19105	0.543882	4.02854	5.61245e-05	0.00117196	Sen	cd8 memory vs cd8 naive	memory vs naive	Sen memory vs naive	Sen mem vs naive
peak.66307	56.1407	2.19083	0.604091	3.62665	0.00028712	0.00455802	Sen	cd8 memory vs cd8 naive	memory vs naive	Sen memory vs naive	Sen mem vs naive
peak.217474	32.821	2.19025	0.744365	2.94244	0.00325638	0.0302445	Sen	cd8 memory vs cd8 naive	memory vs naive	Sen memory vs naive	Sen mem vs naive
peak.36084	486.785	2.19012	0.275989	7.93552	2.09608e-15	3.3098e-13	Sen	cd8 memory vs cd8 naive	memory vs naive	Sen memory vs naive	Sen mem vs naive
peak.108184	162.644	2.19	0.386008	5.67346	1.39939e-08	7.12527e-07	Sen	cd8 memory vs cd8 naive	memory vs naive	Sen memory vs naive	Sen mem vs naive
peak.208196	57.4908	2.18947	0.624825	3.50414	0.000458088	0.00663445	Sen	cd8 memory vs cd8 naive	memory vs naive	Sen memory vs naive	Sen mem vs naive
peak.216865	275.353	2.18942	0.326683	6.70198	2.05611e-11	1.7968e-09	Sen	cd8 memory vs cd8 naive	memory vs naive	Sen memory vs naive	Sen mem vs naive
peak.120219	45.901	2.1893	0.629105	3.48002	0.000501367	0.00711997	Sen	cd8 memory vs cd8 naive	memory vs naive	Sen memory vs naive	Sen mem vs naive
peak.46610	91.1667	2.189	0.572008	3.82686	0.000129788	0.00238732	Sen	cd8 memory vs cd8 naive	memory vs naive	Sen memory vs naive	Sen mem vs naive
peak.87903	557.418	2.18841	0.318178	6.87794	6.07256e-12	5.77482e-10	Sen	cd8 memory vs cd8 naive	memory vs naive	Sen memory vs naive	Sen mem vs naive
peak.46321	1073.87	2.18831	0.27963	7.82574	5.0469e-15	7.59507e-13	Sen	cd8 memory vs cd8 naive	memory vs naive	Sen memory vs naive	Sen mem vs naive
peak.215874	210.226	2.18816	0.363379	6.02171	1.72586e-09	1.06818e-07	Sen	cd8 memory vs cd8 naive	memory vs naive	Sen memory vs naive	Sen mem vs naive
peak.28299	1093.07	2.18789	0.25182	8.68831	3.67879e-18	8.72506e-16	Sen	cd8 memory vs cd8 naive	memory vs naive	Sen memory vs naive	Sen mem vs naive
peak.190669	442.347	2.1877	0.318334	6.87235	6.31521e-12	5.99596e-10	Sen	cd8 memory vs cd8 naive	memory vs naive	Sen memory vs naive	Sen mem vs naive
peak.204995	342.44	2.18727	0.320239	6.83013	8.4839e-12	7.89695e-10	Sen	cd8 memory vs cd8 naive	memory vs naive	Sen memory vs naive	Sen mem vs naive
peak.214480	36.8114	2.18686	0.687401	3.18134	0.00146594	0.0165382	Sen	cd8 memory vs cd8 naive	memory vs naive	Sen memory vs naive	Sen mem vs naive
peak.56827	283.209	2.1865	0.352476	6.20325	5.53088e-10	3.76945e-08	Sen	cd8 memory vs cd8 naive	memory vs naive	Sen memory vs naive	Sen mem vs naive
peak.190698	81.0573	2.18638	0.470168	4.6502	3.31611e-06	9.9079e-05	Sen	cd8 memory vs cd8 naive	memory vs naive	Sen memory vs naive	Sen mem vs naive
peak.162273	335.827	2.1839	0.323862	6.74332	1.54811e-11	1.38345e-09	Sen	cd8 memory vs cd8 naive	memory vs naive	Sen memory vs naive	Sen mem vs naive
peak.41958	68.419	2.18268	0.686896	3.1776	0.00148501	0.0167142	Sen	cd8 memory vs cd8 naive	memory vs naive	Sen memory vs naive	Sen mem vs naive
peak.71887	105.286	2.18264	0.434482	5.02355	5.07238e-07	1.86342e-05	Sen	cd8 memory vs cd8 naive	memory vs naive	Sen memory vs naive	Sen mem vs naive
peak.165410	429.27	2.18219	0.342254	6.37592	1.81863e-10	1.36324e-08	Sen	cd8 memory vs cd8 naive	memory vs naive	Sen memory vs naive	Sen mem vs naive
peak.28469	90.7958	2.18087	0.522539	4.17359	2.99833e-05	0.000682195	Sen	cd8 memory vs cd8 naive	memory vs naive	Sen memory vs naive	Sen mem vs naive
peak.170472	450.174	2.18062	0.307433	7.09299	1.31249e-12	1.37372e-10	Sen	cd8 memory vs cd8 naive	memory vs naive	Sen memory vs naive	Sen mem vs naive
peak.79512	290.706	2.18046	0.345759	6.30629	2.85803e-10	2.06283e-08	Sen	cd8 memory vs cd8 naive	memory vs naive	Sen memory vs naive	Sen mem vs naive
peak.10591	467.253	2.18046	0.335653	6.49616	8.23988e-11	6.55355e-09	Sen	cd8 memory vs cd8 naive	memory vs naive	Sen memory vs naive	Sen mem vs naive
peak.164936	46.6664	2.18026	0.621142	3.51008	0.000447978	0.00651587	Sen	cd8 memory vs cd8 naive	memory vs naive	Sen memory vs naive	Sen mem vs naive
peak.44320	242.489	2.17889	0.385978	5.64512	1.65064e-08	8.30473e-07	Sen	cd8 memory vs cd8 naive	memory vs naive	Sen memory vs naive	Sen mem vs naive
peak.141225	179.878	2.17859	0.475658	4.58016	4.64621e-06	0.000133862	Sen	cd8 memory vs cd8 naive	memory vs naive	Sen memory vs naive	Sen mem vs naive
peak.11271	110.04	2.17833	0.526323	4.13876	3.49183e-05	0.000780846	Sen	cd8 memory vs cd8 naive	memory vs naive	Sen memory vs naive	Sen mem vs naive
peak.1669	263.083	2.17817	0.367692	5.9239	3.14388e-09	1.84931e-07	Sen	cd8 memory vs cd8 naive	memory vs naive	Sen memory vs naive	Sen mem vs naive
peak.155592	75.8365	2.17761	0.570484	3.81712	0.000135019	0.00246632	Sen	cd8 memory vs cd8 naive	memory vs naive	Sen memory vs naive	Sen mem vs naive
peak.113863	92.3192	2.17734	0.436015	4.99374	5.92213e-07	2.1333e-05	Sen	cd8 memory vs cd8 naive	memory vs naive	Sen memory vs naive	Sen mem vs naive
peak.207117	474.818	2.1767	0.310418	7.01214	2.34696e-12	2.36865e-10	Sen	cd8 memory vs cd8 naive	memory vs naive	Sen memory vs naive	Sen mem vs naive
peak.93520	45.0383	2.17663	0.633249	3.43724	0.000587672	0.00808653	Sen	cd8 memory vs cd8 naive	memory vs naive	Sen memory vs naive	Sen mem vs naive
peak.32233	174.65	2.17652	0.436365	4.98784	6.10568e-07	2.19342e-05	Sen	cd8 memory vs cd8 naive	memory vs naive	Sen memory vs naive	Sen mem vs naive
peak.194437	40.0981	2.17622	0.626355	3.47443	0.000511947	0.00724027	Sen	cd8 memory vs cd8 naive	memory vs naive	Sen memory vs naive	Sen mem vs naive
peak.95645	667.179	2.17605	0.30627	7.10502	1.20306e-12	1.26702e-10	Sen	cd8 memory vs cd8 naive	memory vs naive	Sen memory vs naive	Sen mem vs naive
peak.119765	392.185	2.17536	0.320865	6.77969	1.20438e-11	1.0961e-09	Sen	cd8 memory vs cd8 naive	memory vs naive	Sen memory vs naive	Sen mem vs naive
peak.133455	34.5424	2.17522	0.711885	3.05558	0.00224623	0.0229148	Sen	cd8 memory vs cd8 naive	memory vs naive	Sen memory vs naive	Sen mem vs naive
peak.31342	400.72	2.17466	0.366343	5.93613	2.91837e-09	1.72693e-07	Sen	cd8 memory vs cd8 naive	memory vs naive	Sen memory vs naive	Sen mem vs naive
peak.66766	78.0806	2.17445	0.580436	3.74624	0.000179504	0.00312212	Sen	cd8 memory vs cd8 naive	memory vs naive	Sen memory vs naive	Sen mem vs naive
peak.190056	84.3055	2.17436	0.471363	4.61292	3.9705e-06	0.000116575	Sen	cd8 memory vs cd8 naive	memory vs naive	Sen memory vs naive	Sen mem vs naive
peak.131545	300.248	2.173	0.388553	5.59255	2.23762e-08	1.10012e-06	Sen	cd8 memory vs cd8 naive	memory vs naive	Sen memory vs naive	Sen mem vs naive
peak.189225	45.2929	2.17279	0.66521	3.26633	0.00108952	0.0131677	Sen	cd8 memory vs cd8 naive	memory vs naive	Sen memory vs naive	Sen mem vs naive
peak.138103	74.061	2.1726	0.628185	3.45854	0.000543109	0.0075861	Sen	cd8 memory vs cd8 naive	memory vs naive	Sen memory vs naive	Sen mem vs naive
peak.135173	104.843	2.17231	0.553961	3.92142	8.80289e-05	0.0017135	Sen	cd8 memory vs cd8 naive	memory vs naive	Sen memory vs naive	Sen mem vs naive
peak.23972	404.455	2.17221	0.321765	6.75093	1.46902e-11	1.31675e-09	Sen	cd8 memory vs cd8 naive	memory vs naive	Sen memory vs naive	Sen mem vs naive
peak.61699	870.032	2.17214	0.33083	6.56573	5.17797e-11	4.24057e-09	Sen	cd8 memory vs cd8 naive	memory vs naive	Sen memory vs naive	Sen mem vs naive
peak.90738	49.2181	2.17203	0.694565	3.12718	0.00176489	0.0190791	Sen	cd8 memory vs cd8 naive	memory vs naive	Sen memory vs naive	Sen mem vs naive
peak.141518	88.8076	2.17142	0.512454	4.23729	2.26234e-05	0.000534425	Sen	cd8 memory vs cd8 naive	memory vs naive	Sen memory vs naive	Sen mem vs naive
peak.122050	40.8885	2.17122	0.676827	3.20794	0.00133687	0.0154171	Sen	cd8 memory vs cd8 naive	memory vs naive	Sen memory vs naive	Sen mem vs naive
peak.125070	33.4916	2.1708	0.785865	2.76231	0.00573937	0.0456478	Sen	cd8 memory vs cd8 naive	memory vs naive	Sen memory vs naive	Sen mem vs naive
peak.84695	572.196	2.17073	0.354841	6.11749	9.50626e-10	6.18042e-08	Sen	cd8 memory vs cd8 naive	memory vs naive	Sen memory vs naive	Sen mem vs naive
peak.20403	124.564	2.16991	0.442108	4.90811	9.19599e-07	3.16642e-05	Sen	cd8 memory vs cd8 naive	memory vs naive	Sen memory vs naive	Sen mem vs naive
peak.33038	123.265	2.16988	0.397436	5.45969	4.76953e-08	2.20249e-06	Sen	cd8 memory vs cd8 naive	memory vs naive	Sen memory vs naive	Sen mem vs naive
peak.117784	74.8261	2.16974	0.561916	3.86133	0.000112772	0.00211668	Sen	cd8 memory vs cd8 naive	memory vs naive	Sen memory vs naive	Sen mem vs naive
peak.120709	51.0587	2.16972	0.625086	3.47107	0.000518391	0.00731571	Sen	cd8 memory vs cd8 naive	memory vs naive	Sen memory vs naive	Sen mem vs naive
peak.126451	71.4594	2.16962	0.600102	3.61542	0.00029986	0.00471796	Sen	cd8 memory vs cd8 naive	memory vs naive	Sen memory vs naive	Sen mem vs naive
peak.128147	74.0912	2.16924	0.579395	3.74397	0.000181134	0.00314448	Sen	cd8 memory vs cd8 naive	memory vs naive	Sen memory vs naive	Sen mem vs naive
peak.165157	246.586	2.16882	0.433167	5.0069	5.5315e-07	2.01276e-05	Sen	cd8 memory vs cd8 naive	memory vs naive	Sen memory vs naive	Sen mem vs naive
peak.114013	85.7395	2.16869	0.564307	3.84311	0.000121487	0.00225386	Sen	cd8 memory vs cd8 naive	memory vs naive	Sen memory vs naive	Sen mem vs naive
peak.12218	540.566	2.16773	0.336858	6.43514	1.23357e-10	9.5299e-09	Sen	cd8 memory vs cd8 naive	memory vs naive	Sen memory vs naive	Sen mem vs naive
peak.71858	27.7039	2.16706	0.718823	3.01474	0.00257202	0.0253163	Sen	cd8 memory vs cd8 naive	memory vs naive	Sen memory vs naive	Sen mem vs naive
peak.142770	231.391	2.16691	0.385215	5.62519	1.85302e-08	9.24061e-07	Sen	cd8 memory vs cd8 naive	memory vs naive	Sen memory vs naive	Sen mem vs naive
peak.203659	163.81	2.1662	0.395079	5.48294	4.18325e-08	1.95305e-06	Sen	cd8 memory vs cd8 naive	memory vs naive	Sen memory vs naive	Sen mem vs naive
peak.13495	68.6956	2.16532	0.559183	3.87228	0.00010782	0.00203631	Sen	cd8 memory vs cd8 naive	memory vs naive	Sen memory vs naive	Sen mem vs naive
peak.184594	185.641	2.16496	0.404348	5.3542	8.59359e-08	3.75905e-06	Sen	cd8 memory vs cd8 naive	memory vs naive	Sen memory vs naive	Sen mem vs naive
peak.31322	144.696	2.16484	0.413773	5.23195	1.67734e-07	6.86842e-06	Sen	cd8 memory vs cd8 naive	memory vs naive	Sen memory vs naive	Sen mem vs naive
peak.9043	298.852	2.16437	0.366066	5.9125	3.36953e-09	1.97128e-07	Sen	cd8 memory vs cd8 naive	memory vs naive	Sen memory vs naive	Sen mem vs naive
peak.27724	33.774	2.16431	0.782114	2.76725	0.00565309	0.0451829	Sen	cd8 memory vs cd8 naive	memory vs naive	Sen memory vs naive	Sen mem vs naive
peak.137788	176.656	2.16392	0.418185	5.17454	2.28475e-07	9.1256e-06	Sen	cd8 memory vs cd8 naive	memory vs naive	Sen memory vs naive	Sen mem vs naive
peak.168061	435.893	2.16323	0.309995	6.97828	2.98821e-12	2.98032e-10	Sen	cd8 memory vs cd8 naive	memory vs naive	Sen memory vs naive	Sen mem vs naive
peak.175419	180.307	2.16322	0.398513	5.42823	5.69163e-08	2.58799e-06	Sen	cd8 memory vs cd8 naive	memory vs naive	Sen memory vs naive	Sen mem vs naive
peak.62354	124.265	2.16298	0.491777	4.39829	1.0911e-05	0.000282879	Sen	cd8 memory vs cd8 naive	memory vs naive	Sen memory vs naive	Sen mem vs naive
peak.214433	75.5915	2.16234	0.54972	3.93353	8.37066e-05	0.00164372	Sen	cd8 memory vs cd8 naive	memory vs naive	Sen memory vs naive	Sen mem vs naive
peak.27051	87.9787	2.16143	0.589658	3.66556	0.000246794	0.00404509	Sen	cd8 memory vs cd8 naive	memory vs naive	Sen memory vs naive	Sen mem vs naive
peak.61730	184.843	2.16057	0.3758	5.74925	8.96382e-09	4.79253e-07	Sen	cd8 memory vs cd8 naive	memory vs naive	Sen memory vs naive	Sen mem vs naive
peak.10132	118.138	2.16036	0.455795	4.73975	2.1398e-06	6.70943e-05	Sen	cd8 memory vs cd8 naive	memory vs naive	Sen memory vs naive	Sen mem vs naive
peak.79487	29.7086	2.16016	0.730456	2.95727	0.00310375	0.0291372	Sen	cd8 memory vs cd8 naive	memory vs naive	Sen memory vs naive	Sen mem vs naive
peak.162274	213.24	2.16013	0.431651	5.00433	5.60572e-07	2.03664e-05	Sen	cd8 memory vs cd8 naive	memory vs naive	Sen memory vs naive	Sen mem vs naive
peak.13415	114.524	2.15997	0.449984	4.8001	1.58586e-06	5.12758e-05	Sen	cd8 memory vs cd8 naive	memory vs naive	Sen memory vs naive	Sen mem vs naive
peak.197150	145.431	2.15987	0.506947	4.26054	2.03931e-05	0.000487765	Sen	cd8 memory vs cd8 naive	memory vs naive	Sen memory vs naive	Sen mem vs naive
peak.136419	105.669	2.15986	0.518561	4.16509	3.11224e-05	0.000705404	Sen	cd8 memory vs cd8 naive	memory vs naive	Sen memory vs naive	Sen mem vs naive
peak.27295	128.117	2.15927	0.469182	4.60219	4.18066e-06	0.00012205	Sen	cd8 memory vs cd8 naive	memory vs naive	Sen memory vs naive	Sen mem vs naive
peak.93601	68.494	2.15925	0.579969	3.72304	0.00019684	0.00337488	Sen	cd8 memory vs cd8 naive	memory vs naive	Sen memory vs naive	Sen mem vs naive
peak.179866	109.327	2.15922	0.581344	3.71418	0.000203862	0.00347244	Sen	cd8 memory vs cd8 naive	memory vs naive	Sen memory vs naive	Sen mem vs naive
peak.165025	30.5173	2.15916	0.68298	3.16138	0.00157021	0.017448	Sen	cd8 memory vs cd8 naive	memory vs naive	Sen memory vs naive	Sen mem vs naive
peak.209559	44.0258	2.15911	0.783194	2.7568	0.00583698	0.0461825	Sen	cd8 memory vs cd8 naive	memory vs naive	Sen memory vs naive	Sen mem vs naive
peak.100008	100.087	2.15864	0.498468	4.33055	1.48736e-05	0.000371718	Sen	cd8 memory vs cd8 naive	memory vs naive	Sen memory vs naive	Sen mem vs naive
peak.129391	172.9	2.15858	0.389083	5.54787	2.89163e-08	1.3945e-06	Sen	cd8 memory vs cd8 naive	memory vs naive	Sen memory vs naive	Sen mem vs naive
peak.171548	59.9572	2.15847	0.689144	3.13211	0.00173555	0.0188318	Sen	cd8 memory vs cd8 naive	memory vs naive	Sen memory vs naive	Sen mem vs naive
peak.220467	286.708	2.15837	0.355107	6.07808	1.21627e-09	7.77952e-08	Sen	cd8 memory vs cd8 naive	memory vs naive	Sen memory vs naive	Sen mem vs naive
peak.76566	233.449	2.15832	0.335917	6.42515	1.31738e-10	1.01377e-08	Sen	cd8 memory vs cd8 naive	memory vs naive	Sen memory vs naive	Sen mem vs naive
peak.190054	394.496	2.15815	0.327306	6.59368	4.29055e-11	3.55803e-09	Sen	cd8 memory vs cd8 naive	memory vs naive	Sen memory vs naive	Sen mem vs naive
peak.161213	80.5345	2.158	0.593895	3.63364	0.000279456	0.00446625	Sen	cd8 memory vs cd8 naive	memory vs naive	Sen memory vs naive	Sen mem vs naive
peak.37085	957.357	2.15797	0.295246	7.30906	2.69014e-13	3.14827e-11	Sen	cd8 memory vs cd8 naive	memory vs naive	Sen memory vs naive	Sen mem vs naive
peak.36200	64.7799	2.15795	0.634527	3.40088	0.000671703	0.00900967	Sen	cd8 memory vs cd8 naive	memory vs naive	Sen memory vs naive	Sen mem vs naive
peak.165287	44.6847	2.15774	0.606107	3.56	0.000370857	0.00559807	Sen	cd8 memory vs cd8 naive	memory vs naive	Sen memory vs naive	Sen mem vs naive
peak.104699	154.301	2.1577	0.454701	4.74533	2.08171e-06	6.55152e-05	Sen	cd8 memory vs cd8 naive	memory vs naive	Sen memory vs naive	Sen mem vs naive
peak.118554	76.3026	2.1576	0.717616	3.00662	0.00264166	0.0258171	Sen	cd8 memory vs cd8 naive	memory vs naive	Sen memory vs naive	Sen mem vs naive
peak.192605	188.34	2.15759	0.374855	5.75581	8.62286e-09	4.62692e-07	Sen	cd8 memory vs cd8 naive	memory vs naive	Sen memory vs naive	Sen mem vs naive
peak.42868	54.4055	2.15746	0.641015	3.3657	0.000763499	0.0099681	Sen	cd8 memory vs cd8 naive	memory vs naive	Sen memory vs naive	Sen mem vs naive
peak.86881	336.757	2.15583	0.379733	5.67722	1.36902e-08	6.97964e-07	Sen	cd8 memory vs cd8 naive	memory vs naive	Sen memory vs naive	Sen mem vs naive
peak.65531	385.713	2.15557	0.339494	6.34935	2.16227e-10	1.5986e-08	Sen	cd8 memory vs cd8 naive	memory vs naive	Sen memory vs naive	Sen mem vs naive
peak.213735	81.0081	2.15454	0.622315	3.46214	0.000535895	0.00750114	Sen	cd8 memory vs cd8 naive	memory vs naive	Sen memory vs naive	Sen mem vs naive
peak.208113	235.628	2.15451	0.363361	5.9294	3.04043e-09	1.7938e-07	Sen	cd8 memory vs cd8 naive	memory vs naive	Sen memory vs naive	Sen mem vs naive
peak.196068	201.545	2.15435	0.422347	5.1009	3.38047e-07	1.29357e-05	Sen	cd8 memory vs cd8 naive	memory vs naive	Sen memory vs naive	Sen mem vs naive
peak.99854	679.689	2.15382	0.272331	7.90883	2.59822e-15	4.07017e-13	Sen	cd8 memory vs cd8 naive	memory vs naive	Sen memory vs naive	Sen mem vs naive
peak.130256	390.57	2.15363	0.370366	5.81486	6.06837e-09	3.36745e-07	Sen	cd8 memory vs cd8 naive	memory vs naive	Sen memory vs naive	Sen mem vs naive
peak.8682	119.317	2.15314	0.427742	5.03373	4.81016e-07	1.77304e-05	Sen	cd8 memory vs cd8 naive	memory vs naive	Sen memory vs naive	Sen mem vs naive
peak.206738	56.8138	2.15314	0.655082	3.28683	0.00101324	0.0124423	Sen	cd8 memory vs cd8 naive	memory vs naive	Sen memory vs naive	Sen mem vs naive
peak.61329	711.5	2.15273	0.339832	6.33469	2.37815e-10	1.74715e-08	Sen	cd8 memory vs cd8 naive	memory vs naive	Sen memory vs naive	Sen mem vs naive
peak.188523	830.349	2.15251	0.288477	7.46164	8.5455e-14	1.07691e-11	Sen	cd8 memory vs cd8 naive	memory vs naive	Sen memory vs naive	Sen mem vs naive
peak.50143	1162.59	2.15249	0.303715	7.0872	1.36853e-12	1.42609e-10	Sen	cd8 memory vs cd8 naive	memory vs naive	Sen memory vs naive	Sen mem vs naive
peak.363	59.5066	2.15173	0.550975	3.90531	9.41057e-05	0.00181163	Sen	cd8 memory vs cd8 naive	memory vs naive	Sen memory vs naive	Sen mem vs naive
peak.27282	70.6071	2.15091	0.690227	3.11624	0.00183172	0.0196309	Sen	cd8 memory vs cd8 naive	memory vs naive	Sen memory vs naive	Sen mem vs naive
peak.156627	33.4762	2.15072	0.713097	3.01602	0.00256114	0.0252423	Sen	cd8 memory vs cd8 naive	memory vs naive	Sen memory vs naive	Sen mem vs naive
peak.162640	305.813	2.15066	0.319004	6.7418	1.56433e-11	1.3969e-09	Sen	cd8 memory vs cd8 naive	memory vs naive	Sen memory vs naive	Sen mem vs naive
peak.157374	102.742	2.14913	0.484086	4.43956	9.01437e-06	0.000239896	Sen	cd8 memory vs cd8 naive	memory vs naive	Sen memory vs naive	Sen mem vs naive
peak.88663	108.349	2.14731	0.403979	5.31539	1.0643e-07	4.54487e-06	Sen	cd8 memory vs cd8 naive	memory vs naive	Sen memory vs naive	Sen mem vs naive
peak.25812	72.3402	2.14718	0.583408	3.68042	0.000232854	0.00386091	Sen	cd8 memory vs cd8 naive	memory vs naive	Sen memory vs naive	Sen mem vs naive
peak.25808	34.6739	2.14702	0.674125	3.18489	0.00144808	0.0163731	Sen	cd8 memory vs cd8 naive	memory vs naive	Sen memory vs naive	Sen mem vs naive
peak.99261	800.488	2.14695	0.25324	8.47792	2.29255e-17	4.87213e-15	Sen	cd8 memory vs cd8 naive	memory vs naive	Sen memory vs naive	Sen mem vs naive
peak.120188	72.5064	2.1468	0.60844	3.52837	0.000418131	0.00617183	Sen	cd8 memory vs cd8 naive	memory vs naive	Sen memory vs naive	Sen mem vs naive
peak.110710	280.508	2.14665	0.432987	4.95776	7.1312e-07	2.5206e-05	Sen	cd8 memory vs cd8 naive	memory vs naive	Sen memory vs naive	Sen mem vs naive
peak.75484	460.9	2.14642	0.340989	6.29468	3.08042e-10	2.20861e-08	Sen	cd8 memory vs cd8 naive	memory vs naive	Sen memory vs naive	Sen mem vs naive
peak.82277	145.682	2.14632	0.448011	4.79077	1.66146e-06	5.34089e-05	Sen	cd8 memory vs cd8 naive	memory vs naive	Sen memory vs naive	Sen mem vs naive
peak.188215	228.028	2.14617	0.38318	5.60093	2.13204e-08	1.05171e-06	Sen	cd8 memory vs cd8 naive	memory vs naive	Sen memory vs naive	Sen mem vs naive
peak.25144	148.646	2.14554	0.426455	5.03111	4.87661e-07	1.79596e-05	Sen	cd8 memory vs cd8 naive	memory vs naive	Sen memory vs naive	Sen mem vs naive
peak.173667	32.6216	2.14531	0.786925	2.7262	0.00640688	0.0493099	Sen	cd8 memory vs cd8 naive	memory vs naive	Sen memory vs naive	Sen mem vs naive
peak.111408	324.297	2.14506	0.335382	6.39587	1.59636e-10	1.21428e-08	Sen	cd8 memory vs cd8 naive	memory vs naive	Sen memory vs naive	Sen mem vs naive
peak.172844	144.229	2.14499	0.436914	4.90942	9.13473e-07	3.14807e-05	Sen	cd8 memory vs cd8 naive	memory vs naive	Sen memory vs naive	Sen mem vs naive
peak.13297	33.4354	2.14489	0.787903	2.72227	0.00648345	0.049757	Sen	cd8 memory vs cd8 naive	memory vs naive	Sen memory vs naive	Sen mem vs naive
peak.120586	86.1423	2.14455	0.461566	4.64624	3.38039e-06	0.000100817	Sen	cd8 memory vs cd8 naive	memory vs naive	Sen memory vs naive	Sen mem vs naive
peak.92804	248.589	2.14448	0.413047	5.19186	2.08198e-07	8.41001e-06	Sen	cd8 memory vs cd8 naive	memory vs naive	Sen memory vs naive	Sen mem vs naive
peak.46001	70.7263	2.14429	0.650222	3.29778	0.000974516	0.0120505	Sen	cd8 memory vs cd8 naive	memory vs naive	Sen memory vs naive	Sen mem vs naive
peak.115311	318.253	2.14413	0.338181	6.34017	2.29519e-10	1.68844e-08	Sen	cd8 memory vs cd8 naive	memory vs naive	Sen memory vs naive	Sen mem vs naive
peak.145807	272.757	2.14374	0.410848	5.21784	1.81021e-07	7.37683e-06	Sen	cd8 memory vs cd8 naive	memory vs naive	Sen memory vs naive	Sen mem vs naive
peak.188383	225.676	2.14363	0.343467	6.24116	4.34351e-10	3.03524e-08	Sen	cd8 memory vs cd8 naive	memory vs naive	Sen memory vs naive	Sen mem vs naive
peak.85752	124.681	2.14278	0.513392	4.17378	2.99593e-05	0.000681803	Sen	cd8 memory vs cd8 naive	memory vs naive	Sen memory vs naive	Sen mem vs naive
peak.25871	428.069	2.14178	0.319992	6.69323	2.18295e-11	1.90204e-09	Sen	cd8 memory vs cd8 naive	memory vs naive	Sen memory vs naive	Sen mem vs naive
peak.88001	24.0712	2.1417	0.767244	2.79142	0.00524776	0.0426767	Sen	cd8 memory vs cd8 naive	memory vs naive	Sen memory vs naive	Sen mem vs naive
peak.155650	326.729	2.14163	0.380332	5.63094	1.79234e-08	8.96444e-07	Sen	cd8 memory vs cd8 naive	memory vs naive	Sen memory vs naive	Sen mem vs naive
peak.15763	181.503	2.14137	0.425222	5.03589	4.75633e-07	1.75602e-05	Sen	cd8 memory vs cd8 naive	memory vs naive	Sen memory vs naive	Sen mem vs naive
peak.103110	105.001	2.14125	0.496352	4.31397	1.60346e-05	0.000396719	Sen	cd8 memory vs cd8 naive	memory vs naive	Sen memory vs naive	Sen mem vs naive
peak.190610	133.526	2.14121	0.455826	4.69742	2.63464e-06	8.08277e-05	Sen	cd8 memory vs cd8 naive	memory vs naive	Sen memory vs naive	Sen mem vs naive
peak.17090	93.7102	2.14052	0.459557	4.65779	3.19625e-06	9.59086e-05	Sen	cd8 memory vs cd8 naive	memory vs naive	Sen memory vs naive	Sen mem vs naive
peak.89274	400.1	2.1405	0.373858	5.72542	1.03176e-08	5.42582e-07	Sen	cd8 memory vs cd8 naive	memory vs naive	Sen memory vs naive	Sen mem vs naive
peak.12462	1725.68	2.14033	0.241393	8.86659	7.54201e-19	1.95279e-16	Sen	cd8 memory vs cd8 naive	memory vs naive	Sen memory vs naive	Sen mem vs naive
peak.114371	43.3544	2.13978	0.694388	3.08154	0.00205933	0.021443	Sen	cd8 memory vs cd8 naive	memory vs naive	Sen memory vs naive	Sen mem vs naive
peak.183809	562.747	2.13962	0.269318	7.9446	1.94812e-15	3.09678e-13	Sen	cd8 memory vs cd8 naive	memory vs naive	Sen memory vs naive	Sen mem vs naive
peak.164276	115.972	2.13946	0.507398	4.21654	2.48084e-05	0.000578436	Sen	cd8 memory vs cd8 naive	memory vs naive	Sen memory vs naive	Sen mem vs naive
peak.162718	51.7908	2.13936	0.63714	3.35776	0.000785768	0.0101993	Sen	cd8 memory vs cd8 naive	memory vs naive	Sen memory vs naive	Sen mem vs naive
peak.173675	49.2189	2.139	0.642471	3.32934	0.000870525	0.0110484	Sen	cd8 memory vs cd8 naive	memory vs naive	Sen memory vs naive	Sen mem vs naive
peak.118787	34.3142	2.13874	0.762639	2.80439	0.0050412	0.0415236	Sen	cd8 memory vs cd8 naive	memory vs naive	Sen memory vs naive	Sen mem vs naive
peak.91216	51.7515	2.13828	0.64786	3.30053	0.000965018	0.0119656	Sen	cd8 memory vs cd8 naive	memory vs naive	Sen memory vs naive	Sen mem vs naive
peak.155495	106.384	2.13808	0.647562	3.30174	0.000960887	0.0119317	Sen	cd8 memory vs cd8 naive	memory vs naive	Sen memory vs naive	Sen mem vs naive
peak.153769	142.601	2.13795	0.412499	5.18292	2.18438e-07	8.7809e-06	Sen	cd8 memory vs cd8 naive	memory vs naive	Sen memory vs naive	Sen mem vs naive
peak.2278	218.227	2.1377	0.378581	5.64662	1.63634e-08	8.2433e-07	Sen	cd8 memory vs cd8 naive	memory vs naive	Sen memory vs naive	Sen mem vs naive
peak.23992	81.0002	2.13763	0.563429	3.79397	0.000148258	0.00266706	Sen	cd8 memory vs cd8 naive	memory vs naive	Sen memory vs naive	Sen mem vs naive
peak.156047	101.738	2.13749	0.489213	4.36924	1.24677e-05	0.000318985	Sen	cd8 memory vs cd8 naive	memory vs naive	Sen memory vs naive	Sen mem vs naive
peak.28590	84.3524	2.13722	0.454024	4.70728	2.5105e-06	7.75691e-05	Sen	cd8 memory vs cd8 naive	memory vs naive	Sen memory vs naive	Sen mem vs naive
peak.82901	328.003	2.13686	0.350341	6.09937	1.06486e-09	6.87784e-08	Sen	cd8 memory vs cd8 naive	memory vs naive	Sen memory vs naive	Sen mem vs naive
peak.115514	32.6579	2.13646	0.747791	2.85702	0.00427637	0.0369028	Sen	cd8 memory vs cd8 naive	memory vs naive	Sen memory vs naive	Sen mem vs naive
peak.144398	145.338	2.13631	0.474732	4.50002	6.79459e-06	0.000186947	Sen	cd8 memory vs cd8 naive	memory vs naive	Sen memory vs naive	Sen mem vs naive
peak.150855	451.344	2.13603	0.325069	6.57099	4.99805e-11	4.10173e-09	Sen	cd8 memory vs cd8 naive	memory vs naive	Sen memory vs naive	Sen mem vs naive
peak.75178	65.1551	2.13589	0.629378	3.39364	0.000689692	0.0091948	Sen	cd8 memory vs cd8 naive	memory vs naive	Sen memory vs naive	Sen mem vs naive
peak.203251	177.312	2.13552	0.399988	5.33896	9.34825e-08	4.04441e-06	Sen	cd8 memory vs cd8 naive	memory vs naive	Sen memory vs naive	Sen mem vs naive
peak.95470	40.5325	2.13543	0.694492	3.0748	0.00210641	0.0218349	Sen	cd8 memory vs cd8 naive	memory vs naive	Sen memory vs naive	Sen mem vs naive
peak.115946	138.605	2.13501	0.416724	5.12334	3.00178e-07	1.16482e-05	Sen	cd8 memory vs cd8 naive	memory vs naive	Sen memory vs naive	Sen mem vs naive
peak.122876	22.8769	2.13487	0.762341	2.80041	0.00510373	0.0418613	Sen	cd8 memory vs cd8 naive	memory vs naive	Sen memory vs naive	Sen mem vs naive
peak.156910	307.485	2.13446	0.332747	6.41466	1.41135e-10	1.08117e-08	Sen	cd8 memory vs cd8 naive	memory vs naive	Sen memory vs naive	Sen mem vs naive
peak.147288	164.971	2.13367	0.401826	5.30994	1.09663e-07	4.67115e-06	Sen	cd8 memory vs cd8 naive	memory vs naive	Sen memory vs naive	Sen mem vs naive
peak.82067	217.984	2.13303	0.469871	4.5396	5.6362e-06	0.000158482	Sen	cd8 memory vs cd8 naive	memory vs naive	Sen memory vs naive	Sen mem vs naive
peak.35435	290.604	2.13212	0.362495	5.88178	4.0588e-09	2.33649e-07	Sen	cd8 memory vs cd8 naive	memory vs naive	Sen memory vs naive	Sen mem vs naive
peak.200503	247.325	2.13164	0.440351	4.84078	1.2933e-06	4.27446e-05	Sen	cd8 memory vs cd8 naive	memory vs naive	Sen memory vs naive	Sen mem vs naive
peak.26514	81.8944	2.13116	0.668536	3.18781	0.00143357	0.0162525	Sen	cd8 memory vs cd8 naive	memory vs naive	Sen memory vs naive	Sen mem vs naive
peak.10617	775.154	2.13076	0.257359	8.27932	1.23876e-16	2.3429e-14	Sen	cd8 memory vs cd8 naive	memory vs naive	Sen memory vs naive	Sen mem vs naive
peak.9753	175.182	2.12871	0.492639	4.32104	1.55296e-05	0.000385964	Sen	cd8 memory vs cd8 naive	memory vs naive	Sen memory vs naive	Sen mem vs naive
peak.88272	47.9462	2.12865	0.73889	2.88088	0.00396572	0.0349842	Sen	cd8 memory vs cd8 naive	memory vs naive	Sen memory vs naive	Sen mem vs naive
peak.75691	51.5395	2.12823	0.728061	2.92315	0.00346504	0.0316373	Sen	cd8 memory vs cd8 naive	memory vs naive	Sen memory vs naive	Sen mem vs naive
peak.208709	841.381	2.12814	0.28242	7.53537	4.86953e-14	6.35966e-12	Sen	cd8 memory vs cd8 naive	memory vs naive	Sen memory vs naive	Sen mem vs naive
peak.113109	45.1608	2.12793	0.629875	3.37834	0.000729244	0.00960854	Sen	cd8 memory vs cd8 naive	memory vs naive	Sen memory vs naive	Sen mem vs naive
peak.52530	215.186	2.1277	0.397232	5.35633	8.49297e-08	3.71641e-06	Sen	cd8 memory vs cd8 naive	memory vs naive	Sen memory vs naive	Sen mem vs naive
peak.158612	87.8278	2.12742	0.653133	3.25726	0.00112494	0.0135091	Sen	cd8 memory vs cd8 naive	memory vs naive	Sen memory vs naive	Sen mem vs naive
peak.142589	57.2573	2.12741	0.639396	3.32722	0.000877159	0.0111191	Sen	cd8 memory vs cd8 naive	memory vs naive	Sen memory vs naive	Sen mem vs naive
peak.113691	86.0181	2.12653	0.462561	4.5973	4.2801e-06	0.000124646	Sen	cd8 memory vs cd8 naive	memory vs naive	Sen memory vs naive	Sen mem vs naive
peak.181057	38.7257	2.12653	0.7354	2.89166	0.00383215	0.0340863	Sen	cd8 memory vs cd8 naive	memory vs naive	Sen memory vs naive	Sen mem vs naive
peak.83435	140.206	2.12588	0.411016	5.17226	2.31282e-07	9.2253e-06	Sen	cd8 memory vs cd8 naive	memory vs naive	Sen memory vs naive	Sen mem vs naive
peak.150491	98.9433	2.12577	0.504097	4.217	2.47577e-05	0.000577594	Sen	cd8 memory vs cd8 naive	memory vs naive	Sen memory vs naive	Sen mem vs naive
peak.50045	201.646	2.12566	0.383425	5.54386	2.95874e-08	1.42339e-06	Sen	cd8 memory vs cd8 naive	memory vs naive	Sen memory vs naive	Sen mem vs naive
peak.114887	82.2848	2.1254	0.493664	4.30535	1.66723e-05	0.000410188	Sen	cd8 memory vs cd8 naive	memory vs naive	Sen memory vs naive	Sen mem vs naive
peak.190315	243.921	2.12515	0.35883	5.92244	3.172e-09	1.86308e-07	Sen	cd8 memory vs cd8 naive	memory vs naive	Sen memory vs naive	Sen mem vs naive
peak.119927	38.4864	2.12495	0.730728	2.90799	0.00363756	0.0328433	Sen	cd8 memory vs cd8 naive	memory vs naive	Sen memory vs naive	Sen mem vs naive
peak.64258	237.717	2.1249	0.328811	6.46238	1.03072e-10	8.05197e-09	Sen	cd8 memory vs cd8 naive	memory vs naive	Sen memory vs naive	Sen mem vs naive
peak.57495	273.066	2.12437	0.390179	5.44459	5.1924e-08	2.38384e-06	Sen	cd8 memory vs cd8 naive	memory vs naive	Sen memory vs naive	Sen mem vs naive
peak.212182	98.4651	2.12402	0.658225	3.2269	0.0012514	0.0146726	Sen	cd8 memory vs cd8 naive	memory vs naive	Sen memory vs naive	Sen mem vs naive
peak.27843	185.184	2.12279	0.398934	5.32115	1.03116e-07	4.42086e-06	Sen	cd8 memory vs cd8 naive	memory vs naive	Sen memory vs naive	Sen mem vs naive
peak.174081	103.379	2.12222	0.520496	4.0773	4.55614e-05	0.000980323	Sen	cd8 memory vs cd8 naive	memory vs naive	Sen memory vs naive	Sen mem vs naive
peak.25966	955.071	2.12212	0.300219	7.06856	1.56547e-12	1.62133e-10	Sen	cd8 memory vs cd8 naive	memory vs naive	Sen memory vs naive	Sen mem vs naive
peak.162697	300.963	2.12182	0.306041	6.93311	4.11678e-12	4.01144e-10	Sen	cd8 memory vs cd8 naive	memory vs naive	Sen memory vs naive	Sen mem vs naive
peak.124827	72.3965	2.12169	0.703078	3.01771	0.00254691	0.0251417	Sen	cd8 memory vs cd8 naive	memory vs naive	Sen memory vs naive	Sen mem vs naive
peak.165907	117.878	2.12158	0.518811	4.08932	4.32645e-05	0.000937604	Sen	cd8 memory vs cd8 naive	memory vs naive	Sen memory vs naive	Sen mem vs naive
peak.64800	180.936	2.12107	0.373467	5.67942	1.35152e-08	6.90827e-07	Sen	cd8 memory vs cd8 naive	memory vs naive	Sen memory vs naive	Sen mem vs naive
peak.85984	705.313	2.12088	0.29822	7.11181	1.14531e-12	1.2105e-10	Sen	cd8 memory vs cd8 naive	memory vs naive	Sen memory vs naive	Sen mem vs naive
peak.5465	140.597	2.12016	0.498317	4.25465	2.09379e-05	0.000499185	Sen	cd8 memory vs cd8 naive	memory vs naive	Sen memory vs naive	Sen mem vs naive
peak.75402	133.85	2.12004	0.492522	4.30445	1.67398e-05	0.000411506	Sen	cd8 memory vs cd8 naive	memory vs naive	Sen memory vs naive	Sen mem vs naive
peak.219386	224.645	2.11977	0.38839	5.45782	4.82004e-08	2.22408e-06	Sen	cd8 memory vs cd8 naive	memory vs naive	Sen memory vs naive	Sen mem vs naive
peak.151642	792.563	2.11861	0.283705	7.46763	8.16521e-14	1.03228e-11	Sen	cd8 memory vs cd8 naive	memory vs naive	Sen memory vs naive	Sen mem vs naive
peak.13517	1120.2	2.11855	0.232536	9.11062	8.19103e-20	2.42835e-17	Sen	cd8 memory vs cd8 naive	memory vs naive	Sen memory vs naive	Sen mem vs naive
peak.107189	437.423	2.11854	0.286358	7.39821	1.38027e-13	1.68743e-11	Sen	cd8 memory vs cd8 naive	memory vs naive	Sen memory vs naive	Sen mem vs naive
peak.149990	246.38	2.11849	0.346188	6.11947	9.38895e-10	6.12094e-08	Sen	cd8 memory vs cd8 naive	memory vs naive	Sen memory vs naive	Sen mem vs naive
peak.49563	100.249	2.11817	0.6492	3.26274	0.0011034	0.0132916	Sen	cd8 memory vs cd8 naive	memory vs naive	Sen memory vs naive	Sen mem vs naive
peak.114952	41.1749	2.11815	0.713561	2.96843	0.00299326	0.0283152	Sen	cd8 memory vs cd8 naive	memory vs naive	Sen memory vs naive	Sen mem vs naive
peak.81973	394.365	2.11781	0.761159	2.78234	0.00539679	0.0435836	Sen	cd8 memory vs cd8 naive	memory vs naive	Sen memory vs naive	Sen mem vs naive
peak.89056	613.383	2.11705	0.289657	7.30884	2.69466e-13	3.14827e-11	Sen	cd8 memory vs cd8 naive	memory vs naive	Sen memory vs naive	Sen mem vs naive
peak.164122	314.981	2.11703	0.37891	5.58716	2.30811e-08	1.13103e-06	Sen	cd8 memory vs cd8 naive	memory vs naive	Sen memory vs naive	Sen mem vs naive
peak.80690	160.919	2.11684	0.438819	4.82396	1.40738e-06	4.61164e-05	Sen	cd8 memory vs cd8 naive	memory vs naive	Sen memory vs naive	Sen mem vs naive
peak.105904	178.56	2.11607	0.397588	5.32228	1.02473e-07	4.3949e-06	Sen	cd8 memory vs cd8 naive	memory vs naive	Sen memory vs naive	Sen mem vs naive
peak.45593	256.899	2.11603	0.315529	6.70627	1.99661e-11	1.75255e-09	Sen	cd8 memory vs cd8 naive	memory vs naive	Sen memory vs naive	Sen mem vs naive
peak.115773	64.1586	2.11563	0.553638	3.82133	0.000132736	0.00243314	Sen	cd8 memory vs cd8 naive	memory vs naive	Sen memory vs naive	Sen mem vs naive
peak.31630	47.9388	2.11559	0.701428	3.01612	0.0025603	0.0252382	Sen	cd8 memory vs cd8 naive	memory vs naive	Sen memory vs naive	Sen mem vs naive
peak.112220	45.6713	2.11535	0.663596	3.1877	0.00143409	0.0162537	Sen	cd8 memory vs cd8 naive	memory vs naive	Sen memory vs naive	Sen mem vs naive
peak.103968	170.729	2.11533	0.446442	4.7382	2.15623e-06	6.75558e-05	Sen	cd8 memory vs cd8 naive	memory vs naive	Sen memory vs naive	Sen mem vs naive
peak.27722	174.497	2.11532	0.377587	5.6022	2.1165e-08	1.04621e-06	Sen	cd8 memory vs cd8 naive	memory vs naive	Sen memory vs naive	Sen mem vs naive
peak.162777	89.2086	2.11478	0.671498	3.14935	0.00163633	0.0180089	Sen	cd8 memory vs cd8 naive	memory vs naive	Sen memory vs naive	Sen mem vs naive
peak.161493	110.806	2.11476	0.414502	5.10193	3.36204e-07	1.28734e-05	Sen	cd8 memory vs cd8 naive	memory vs naive	Sen memory vs naive	Sen mem vs naive
peak.107316	88.0204	2.11474	0.537367	3.93537	8.30669e-05	0.00163495	Sen	cd8 memory vs cd8 naive	memory vs naive	Sen memory vs naive	Sen mem vs naive
peak.89313	231.176	2.11399	0.428513	4.93332	8.08434e-07	2.8205e-05	Sen	cd8 memory vs cd8 naive	memory vs naive	Sen memory vs naive	Sen mem vs naive
peak.79421	70.899	2.11378	0.507287	4.16683	3.08858e-05	0.000700579	Sen	cd8 memory vs cd8 naive	memory vs naive	Sen memory vs naive	Sen mem vs naive
peak.90803	41.9409	2.11346	0.716085	2.95141	0.00316326	0.0295764	Sen	cd8 memory vs cd8 naive	memory vs naive	Sen memory vs naive	Sen mem vs naive
peak.168094	124.312	2.11304	0.446516	4.73228	2.22013e-06	6.93747e-05	Sen	cd8 memory vs cd8 naive	memory vs naive	Sen memory vs naive	Sen mem vs naive
peak.61333	32.086	2.11283	0.768537	2.74915	0.00597494	0.0469328	Sen	cd8 memory vs cd8 naive	memory vs naive	Sen memory vs naive	Sen mem vs naive
peak.208045	65.3202	2.11231	0.655245	3.2237	0.00126545	0.0147862	Sen	cd8 memory vs cd8 naive	memory vs naive	Sen memory vs naive	Sen mem vs naive
peak.124811	27.9356	2.11085	0.747299	2.82463	0.0047335	0.0397653	Sen	cd8 memory vs cd8 naive	memory vs naive	Sen memory vs naive	Sen mem vs naive
peak.110769	41.9087	2.1099	0.684024	3.08454	0.00203864	0.0212873	Sen	cd8 memory vs cd8 naive	memory vs naive	Sen memory vs naive	Sen mem vs naive
peak.207119	463.307	2.10987	0.27722	7.61082	2.72353e-14	3.67014e-12	Sen	cd8 memory vs cd8 naive	memory vs naive	Sen memory vs naive	Sen mem vs naive
peak.44949	59.8073	2.10978	0.554459	3.80511	0.000141741	0.00256971	Sen	cd8 memory vs cd8 naive	memory vs naive	Sen memory vs naive	Sen mem vs naive
peak.151070	115.508	2.10927	0.50013	4.21744	2.47087e-05	0.000576792	Sen	cd8 memory vs cd8 naive	memory vs naive	Sen memory vs naive	Sen mem vs naive
peak.187393	37.565	2.10909	0.609583	3.45989	0.000540399	0.00755526	Sen	cd8 memory vs cd8 naive	memory vs naive	Sen memory vs naive	Sen mem vs naive
peak.49864	345.574	2.10895	0.335038	6.29467	3.08049e-10	2.20861e-08	Sen	cd8 memory vs cd8 naive	memory vs naive	Sen memory vs naive	Sen mem vs naive
peak.203231	77.458	2.1089	0.470358	4.4836	7.33941e-06	0.000200224	Sen	cd8 memory vs cd8 naive	memory vs naive	Sen memory vs naive	Sen mem vs naive
peak.201768	184.168	2.10853	0.447109	4.71593	2.40609e-06	7.46151e-05	Sen	cd8 memory vs cd8 naive	memory vs naive	Sen memory vs naive	Sen mem vs naive
peak.180655	327.327	2.1085	0.387483	5.44154	5.28209e-08	2.42127e-06	Sen	cd8 memory vs cd8 naive	memory vs naive	Sen memory vs naive	Sen mem vs naive
peak.41956	56.9035	2.10823	0.680095	3.09991	0.00193581	0.0204435	Sen	cd8 memory vs cd8 naive	memory vs naive	Sen memory vs naive	Sen mem vs naive
peak.34406	92.1564	2.10812	0.547203	3.85254	0.0001169	0.00218001	Sen	cd8 memory vs cd8 naive	memory vs naive	Sen memory vs naive	Sen mem vs naive
peak.116239	287.361	2.10765	0.357638	5.89325	3.78673e-09	2.19462e-07	Sen	cd8 memory vs cd8 naive	memory vs naive	Sen memory vs naive	Sen mem vs naive
peak.55254	517.276	2.10759	0.269059	7.83318	4.75692e-15	7.20439e-13	Sen	cd8 memory vs cd8 naive	memory vs naive	Sen memory vs naive	Sen mem vs naive
peak.42998	110.33	2.10752	0.397284	5.30481	1.12792e-07	4.79409e-06	Sen	cd8 memory vs cd8 naive	memory vs naive	Sen memory vs naive	Sen mem vs naive
peak.89498	250.568	2.10706	0.39092	5.39001	7.04539e-08	3.13385e-06	Sen	cd8 memory vs cd8 naive	memory vs naive	Sen memory vs naive	Sen mem vs naive
peak.179412	122.497	2.10631	0.419705	5.01855	5.20631e-07	1.90908e-05	Sen	cd8 memory vs cd8 naive	memory vs naive	Sen memory vs naive	Sen mem vs naive
peak.117670	56.1303	2.10618	0.565587	3.72388	0.000196182	0.00336726	Sen	cd8 memory vs cd8 naive	memory vs naive	Sen memory vs naive	Sen mem vs naive
peak.50041	41.7744	2.10561	0.675252	3.11827	0.00181919	0.0195337	Sen	cd8 memory vs cd8 naive	memory vs naive	Sen memory vs naive	Sen mem vs naive
peak.40948	345.211	2.10554	0.330527	6.37025	1.88722e-10	1.41108e-08	Sen	cd8 memory vs cd8 naive	memory vs naive	Sen memory vs naive	Sen mem vs naive
peak.202685	215.529	2.10518	0.360979	5.83186	5.48142e-09	3.08505e-07	Sen	cd8 memory vs cd8 naive	memory vs naive	Sen memory vs naive	Sen mem vs naive
peak.93597	356.748	2.10479	0.338991	6.20899	5.33275e-10	3.647e-08	Sen	cd8 memory vs cd8 naive	memory vs naive	Sen memory vs naive	Sen mem vs naive
peak.204199	118.439	2.10453	0.451913	4.65695	3.20931e-06	9.62491e-05	Sen	cd8 memory vs cd8 naive	memory vs naive	Sen memory vs naive	Sen mem vs naive
peak.220599	198.669	2.10425	0.406505	5.17644	2.26165e-07	9.05775e-06	Sen	cd8 memory vs cd8 naive	memory vs naive	Sen memory vs naive	Sen mem vs naive
peak.216600	51.2624	2.10351	0.692795	3.03626	0.0023953	0.0240455	Sen	cd8 memory vs cd8 naive	memory vs naive	Sen memory vs naive	Sen mem vs naive
peak.28365	45.768	2.10272	0.598585	3.51282	0.000443382	0.00646886	Sen	cd8 memory vs cd8 naive	memory vs naive	Sen memory vs naive	Sen mem vs naive
peak.58605	47.9144	2.10258	0.61228	3.43402	0.000594707	0.00814842	Sen	cd8 memory vs cd8 naive	memory vs naive	Sen memory vs naive	Sen mem vs naive
peak.105753	156.395	2.10225	0.478694	4.39165	1.12496e-05	0.000290705	Sen	cd8 memory vs cd8 naive	memory vs naive	Sen memory vs naive	Sen mem vs naive
peak.161598	263.723	2.10218	0.34898	6.0238	1.70373e-09	1.05558e-07	Sen	cd8 memory vs cd8 naive	memory vs naive	Sen memory vs naive	Sen mem vs naive
peak.7180	480.11	2.10131	0.315162	6.6674	2.60383e-11	2.24077e-09	Sen	cd8 memory vs cd8 naive	memory vs naive	Sen memory vs naive	Sen mem vs naive
peak.23220	171.159	2.10104	0.485027	4.3318	1.47897e-05	0.000370089	Sen	cd8 memory vs cd8 naive	memory vs naive	Sen memory vs naive	Sen mem vs naive
peak.125340	615.544	2.10087	0.334446	6.28164	3.3502e-10	2.38754e-08	Sen	cd8 memory vs cd8 naive	memory vs naive	Sen memory vs naive	Sen mem vs naive
peak.150991	44.7911	2.10065	0.765472	2.74426	0.00606481	0.0474285	Sen	cd8 memory vs cd8 naive	memory vs naive	Sen memory vs naive	Sen mem vs naive
peak.153048	106.613	2.10032	0.52077	4.0331	5.50464e-05	0.00115331	Sen	cd8 memory vs cd8 naive	memory vs naive	Sen memory vs naive	Sen mem vs naive
peak.180623	327.856	2.09995	0.342639	6.12876	8.85674e-10	5.80673e-08	Sen	cd8 memory vs cd8 naive	memory vs naive	Sen memory vs naive	Sen mem vs naive
peak.105442	37.2222	2.09947	0.695106	3.02036	0.00252475	0.0249688	Sen	cd8 memory vs cd8 naive	memory vs naive	Sen memory vs naive	Sen mem vs naive
peak.18547	42.2207	2.09921	0.6186	3.39349	0.000690076	0.00919887	Sen	cd8 memory vs cd8 naive	memory vs naive	Sen memory vs naive	Sen mem vs naive
peak.44389	120.066	2.0992	0.519287	4.04246	5.28937e-05	0.0011153	Sen	cd8 memory vs cd8 naive	memory vs naive	Sen memory vs naive	Sen mem vs naive
peak.71807	97.4856	2.09874	0.435189	4.82259	1.41704e-06	4.63945e-05	Sen	cd8 memory vs cd8 naive	memory vs naive	Sen memory vs naive	Sen mem vs naive
peak.55900	332.222	2.09832	0.30407	6.9008	5.17116e-12	4.95337e-10	Sen	cd8 memory vs cd8 naive	memory vs naive	Sen memory vs naive	Sen mem vs naive
peak.212572	167.177	2.09823	0.390941	5.36712	8.00028e-08	3.52554e-06	Sen	cd8 memory vs cd8 naive	memory vs naive	Sen memory vs naive	Sen mem vs naive
peak.165603	79.8737	2.09774	0.50177	4.18067	2.9065e-05	0.000663466	Sen	cd8 memory vs cd8 naive	memory vs naive	Sen memory vs naive	Sen mem vs naive
peak.104904	166.399	2.09735	0.447715	4.68456	2.80565e-06	8.542e-05	Sen	cd8 memory vs cd8 naive	memory vs naive	Sen memory vs naive	Sen mem vs naive
peak.41434	141.308	2.09735	0.508387	4.12549	3.69943e-05	0.000820461	Sen	cd8 memory vs cd8 naive	memory vs naive	Sen memory vs naive	Sen mem vs naive
peak.139746	198.952	2.09727	0.405093	5.17727	2.25159e-07	9.0205e-06	Sen	cd8 memory vs cd8 naive	memory vs naive	Sen memory vs naive	Sen mem vs naive
peak.21830	40.4624	2.09705	0.75487	2.77802	0.00546908	0.0440535	Sen	cd8 memory vs cd8 naive	memory vs naive	Sen memory vs naive	Sen mem vs naive
peak.164359	183.955	2.09607	0.461228	4.54454	5.50545e-06	0.000155371	Sen	cd8 memory vs cd8 naive	memory vs naive	Sen memory vs naive	Sen mem vs naive
peak.163940	53.1077	2.09538	0.674861	3.1049	0.00190344	0.0201977	Sen	cd8 memory vs cd8 naive	memory vs naive	Sen memory vs naive	Sen mem vs naive
peak.122952	505.559	2.0951	0.300439	6.97347	3.0922e-12	3.08145e-10	Sen	cd8 memory vs cd8 naive	memory vs naive	Sen memory vs naive	Sen mem vs naive
peak.22142	61.5232	2.09415	0.595886	3.51435	0.000440835	0.00643962	Sen	cd8 memory vs cd8 naive	memory vs naive	Sen memory vs naive	Sen mem vs naive
peak.198859	61.4575	2.09402	0.711983	2.9411	0.00327044	0.0303297	Sen	cd8 memory vs cd8 naive	memory vs naive	Sen memory vs naive	Sen mem vs naive
peak.76572	33.7594	2.0932	0.734412	2.85017	0.00436958	0.0375323	Sen	cd8 memory vs cd8 naive	memory vs naive	Sen memory vs naive	Sen mem vs naive
peak.123357	91.5854	2.09269	0.513996	4.07141	4.67291e-05	0.00100134	Sen	cd8 memory vs cd8 naive	memory vs naive	Sen memory vs naive	Sen mem vs naive
peak.93664	124.225	2.09266	0.450108	4.64923	3.3317e-06	9.95196e-05	Sen	cd8 memory vs cd8 naive	memory vs naive	Sen memory vs naive	Sen mem vs naive
peak.118925	139.759	2.09255	0.435597	4.80387	1.55629e-06	5.04383e-05	Sen	cd8 memory vs cd8 naive	memory vs naive	Sen memory vs naive	Sen mem vs naive
peak.109541	320.271	2.09228	0.339945	6.15475	7.51978e-10	5.00697e-08	Sen	cd8 memory vs cd8 naive	memory vs naive	Sen memory vs naive	Sen mem vs naive
peak.220787	240.898	2.09176	0.372452	5.61618	1.95229e-08	9.70305e-07	Sen	cd8 memory vs cd8 naive	memory vs naive	Sen memory vs naive	Sen mem vs naive
peak.192610	459.748	2.09149	0.285552	7.32437	2.40021e-13	2.81535e-11	Sen	cd8 memory vs cd8 naive	memory vs naive	Sen memory vs naive	Sen mem vs naive
peak.69713	414.912	2.09128	0.364239	5.7415	9.3842e-09	4.98582e-07	Sen	cd8 memory vs cd8 naive	memory vs naive	Sen memory vs naive	Sen mem vs naive
peak.213937	129.433	2.09105	0.420134	4.97709	6.45463e-07	2.3062e-05	Sen	cd8 memory vs cd8 naive	memory vs naive	Sen memory vs naive	Sen mem vs naive
peak.113859	388.272	2.09093	0.314757	6.64298	3.07402e-11	2.61691e-09	Sen	cd8 memory vs cd8 naive	memory vs naive	Sen memory vs naive	Sen mem vs naive
peak.118141	66.8346	2.09085	0.701814	2.9792	0.00289	0.0275818	Sen	cd8 memory vs cd8 naive	memory vs naive	Sen memory vs naive	Sen mem vs naive
peak.10567	97.6917	2.09035	0.483456	4.32377	1.53382e-05	0.000381721	Sen	cd8 memory vs cd8 naive	memory vs naive	Sen memory vs naive	Sen mem vs naive
peak.118766	94.2627	2.09005	0.567827	3.68078	0.000232519	0.00385751	Sen	cd8 memory vs cd8 naive	memory vs naive	Sen memory vs naive	Sen mem vs naive
peak.139739	654.141	2.08951	0.316781	6.59608	4.2217e-11	3.50584e-09	Sen	cd8 memory vs cd8 naive	memory vs naive	Sen memory vs naive	Sen mem vs naive
peak.129282	228.177	2.08931	0.39296	5.31686	1.05571e-07	4.51143e-06	Sen	cd8 memory vs cd8 naive	memory vs naive	Sen memory vs naive	Sen mem vs naive
peak.11215	32.6732	2.08902	0.714465	2.92389	0.00345682	0.0315842	Sen	cd8 memory vs cd8 naive	memory vs naive	Sen memory vs naive	Sen mem vs naive
peak.86987	78.7802	2.0889	0.606484	3.44428	0.000572572	0.00791087	Sen	cd8 memory vs cd8 naive	memory vs naive	Sen memory vs naive	Sen mem vs naive
peak.165276	123.837	2.08858	0.544372	3.83668	0.000124708	0.00230568	Sen	cd8 memory vs cd8 naive	memory vs naive	Sen memory vs naive	Sen mem vs naive
peak.15300	180.309	2.08828	0.471243	4.43144	9.36078e-06	0.000247725	Sen	cd8 memory vs cd8 naive	memory vs naive	Sen memory vs naive	Sen mem vs naive
peak.20013	274.952	2.08826	0.350242	5.96233	2.48671e-09	1.48633e-07	Sen	cd8 memory vs cd8 naive	memory vs naive	Sen memory vs naive	Sen mem vs naive
peak.184101	1027.3	2.08821	0.323079	6.46346	1.02333e-10	8.0101e-09	Sen	cd8 memory vs cd8 naive	memory vs naive	Sen memory vs naive	Sen mem vs naive
peak.36898	50.6378	2.08796	0.69647	2.99792	0.00271826	0.0263787	Sen	cd8 memory vs cd8 naive	memory vs naive	Sen memory vs naive	Sen mem vs naive
peak.222945	87.1585	2.08787	0.555617	3.75775	0.00017145	0.00300319	Sen	cd8 memory vs cd8 naive	memory vs naive	Sen memory vs naive	Sen mem vs naive
peak.171282	1036.03	2.08755	0.272794	7.65247	1.9715e-14	2.70281e-12	Sen	cd8 memory vs cd8 naive	memory vs naive	Sen memory vs naive	Sen mem vs naive
peak.14928	190.667	2.08681	0.393423	5.30424	1.13142e-07	4.80726e-06	Sen	cd8 memory vs cd8 naive	memory vs naive	Sen memory vs naive	Sen mem vs naive
peak.100728	240.373	2.08631	0.402432	5.18427	2.16866e-07	8.72955e-06	Sen	cd8 memory vs cd8 naive	memory vs naive	Sen memory vs naive	Sen mem vs naive
peak.4085	254.576	2.08599	0.365811	5.70238	1.18145e-08	6.12608e-07	Sen	cd8 memory vs cd8 naive	memory vs naive	Sen memory vs naive	Sen mem vs naive
peak.127634	43.9961	2.08564	0.60063	3.47242	0.000515784	0.00728586	Sen	cd8 memory vs cd8 naive	memory vs naive	Sen memory vs naive	Sen mem vs naive
peak.6831	338.314	2.08544	0.387637	5.37989	7.45332e-08	3.29798e-06	Sen	cd8 memory vs cd8 naive	memory vs naive	Sen memory vs naive	Sen mem vs naive
peak.15023	43.7251	2.08544	0.694515	3.00272	0.00267576	0.0260837	Sen	cd8 memory vs cd8 naive	memory vs naive	Sen memory vs naive	Sen mem vs naive
peak.60658	205.116	2.08496	0.38075	5.47592	4.35248e-08	2.02807e-06	Sen	cd8 memory vs cd8 naive	memory vs naive	Sen memory vs naive	Sen mem vs naive
peak.159841	47.3273	2.08478	0.722098	2.88711	0.00388794	0.0344689	Sen	cd8 memory vs cd8 naive	memory vs naive	Sen memory vs naive	Sen mem vs naive
peak.143087	37.5598	2.08457	0.734298	2.83886	0.00452752	0.0385151	Sen	cd8 memory vs cd8 naive	memory vs naive	Sen memory vs naive	Sen mem vs naive
peak.11712	30.6652	2.08414	0.694991	2.99879	0.0027105	0.0263292	Sen	cd8 memory vs cd8 naive	memory vs naive	Sen memory vs naive	Sen mem vs naive
peak.80330	307.733	2.08393	0.353487	5.89536	3.73861e-09	2.17008e-07	Sen	cd8 memory vs cd8 naive	memory vs naive	Sen memory vs naive	Sen mem vs naive
peak.82848	38.5563	2.08369	0.687681	3.03002	0.00244538	0.0244097	Sen	cd8 memory vs cd8 naive	memory vs naive	Sen memory vs naive	Sen mem vs naive
peak.150065	43.6561	2.08362	0.653454	3.18862	0.00142951	0.0162174	Sen	cd8 memory vs cd8 naive	memory vs naive	Sen memory vs naive	Sen mem vs naive
peak.89707	195.874	2.08299	0.371994	5.59951	2.14961e-08	1.05987e-06	Sen	cd8 memory vs cd8 naive	memory vs naive	Sen memory vs naive	Sen mem vs naive
peak.28740	112.608	2.08223	0.564847	3.68636	0.000227486	0.00379025	Sen	cd8 memory vs cd8 naive	memory vs naive	Sen memory vs naive	Sen mem vs naive
peak.94662	44.1489	2.08216	0.664473	3.13354	0.00172709	0.0187605	Sen	cd8 memory vs cd8 naive	memory vs naive	Sen memory vs naive	Sen mem vs naive
peak.44267	256.391	2.08168	0.396728	5.24712	1.54493e-07	6.39327e-06	Sen	cd8 memory vs cd8 naive	memory vs naive	Sen memory vs naive	Sen mem vs naive
peak.2316	285.52	2.08168	0.315495	6.59814	4.16347e-11	3.46477e-09	Sen	cd8 memory vs cd8 naive	memory vs naive	Sen memory vs naive	Sen mem vs naive
peak.188841	50.0511	2.08111	0.677212	3.07305	0.00211879	0.0219265	Sen	cd8 memory vs cd8 naive	memory vs naive	Sen memory vs naive	Sen mem vs naive
peak.136937	126.178	2.08068	0.446928	4.65551	3.23177e-06	9.68275e-05	Sen	cd8 memory vs cd8 naive	memory vs naive	Sen memory vs naive	Sen mem vs naive
peak.173016	462.464	2.08033	0.313724	6.63109	3.33226e-11	2.81653e-09	Sen	cd8 memory vs cd8 naive	memory vs naive	Sen memory vs naive	Sen mem vs naive
peak.211451	42.0837	2.07974	0.682075	3.04914	0.00229501	0.0232791	Sen	cd8 memory vs cd8 naive	memory vs naive	Sen memory vs naive	Sen mem vs naive
peak.147951	236.918	2.07945	0.363042	5.72784	1.01716e-08	5.3657e-07	Sen	cd8 memory vs cd8 naive	memory vs naive	Sen memory vs naive	Sen mem vs naive
peak.144473	278.909	2.07914	0.387697	5.36279	8.19484e-08	3.60324e-06	Sen	cd8 memory vs cd8 naive	memory vs naive	Sen memory vs naive	Sen mem vs naive
peak.122784	540.475	2.07908	0.314809	6.60428	3.99467e-11	3.33365e-09	Sen	cd8 memory vs cd8 naive	memory vs naive	Sen memory vs naive	Sen mem vs naive
peak.11525	83.3749	2.07864	0.594497	3.49647	0.000471451	0.00678819	Sen	cd8 memory vs cd8 naive	memory vs naive	Sen memory vs naive	Sen mem vs naive
peak.113395	93.5969	2.07843	0.601186	3.45721	0.000545794	0.00761812	Sen	cd8 memory vs cd8 naive	memory vs naive	Sen memory vs naive	Sen mem vs naive
peak.120400	464.625	2.07837	0.2956	7.03103	2.05022e-12	2.08514e-10	Sen	cd8 memory vs cd8 naive	memory vs naive	Sen memory vs naive	Sen mem vs naive
peak.66310	127.26	2.07782	0.415818	4.99696	5.82424e-07	2.10187e-05	Sen	cd8 memory vs cd8 naive	memory vs naive	Sen memory vs naive	Sen mem vs naive
peak.148092	506.758	2.07759	0.322586	6.44044	1.19128e-10	9.22126e-09	Sen	cd8 memory vs cd8 naive	memory vs naive	Sen memory vs naive	Sen mem vs naive
peak.79489	124.946	2.07756	0.43217	4.80728	1.53001e-06	4.97089e-05	Sen	cd8 memory vs cd8 naive	memory vs naive	Sen memory vs naive	Sen mem vs naive
peak.158977	129.035	2.07749	0.418157	4.96821	6.75742e-07	2.40136e-05	Sen	cd8 memory vs cd8 naive	memory vs naive	Sen memory vs naive	Sen mem vs naive
peak.25832	145.757	2.07724	0.434898	4.77639	1.78468e-06	5.69686e-05	Sen	cd8 memory vs cd8 naive	memory vs naive	Sen memory vs naive	Sen mem vs naive
peak.222760	82.8496	2.07693	0.535813	3.87622	0.000106094	0.00200778	Sen	cd8 memory vs cd8 naive	memory vs naive	Sen memory vs naive	Sen mem vs naive
peak.15417	125.162	2.07608	0.606866	3.42098	0.000623957	0.00847858	Sen	cd8 memory vs cd8 naive	memory vs naive	Sen memory vs naive	Sen mem vs naive
peak.29259	264.76	2.07604	0.359366	5.77695	7.60664e-09	4.11891e-07	Sen	cd8 memory vs cd8 naive	memory vs naive	Sen memory vs naive	Sen mem vs naive
peak.175685	410.226	2.07564	0.340802	6.09045	1.12595e-09	7.2448e-08	Sen	cd8 memory vs cd8 naive	memory vs naive	Sen memory vs naive	Sen mem vs naive
peak.93139	161.011	2.07534	0.43825	4.73551	2.18508e-06	6.83334e-05	Sen	cd8 memory vs cd8 naive	memory vs naive	Sen memory vs naive	Sen mem vs naive
peak.27868	43.9616	2.07508	0.691108	3.00254	0.00267739	0.0260962	Sen	cd8 memory vs cd8 naive	memory vs naive	Sen memory vs naive	Sen mem vs naive
peak.119759	37.4661	2.07472	0.706631	2.93607	0.00332402	0.0306613	Sen	cd8 memory vs cd8 naive	memory vs naive	Sen memory vs naive	Sen mem vs naive
peak.126768	301.037	2.07396	0.321353	6.45383	1.09056e-10	8.48035e-09	Sen	cd8 memory vs cd8 naive	memory vs naive	Sen memory vs naive	Sen mem vs naive
peak.189585	765.221	2.07368	0.258678	8.01643	1.08861e-15	1.79796e-13	Sen	cd8 memory vs cd8 naive	memory vs naive	Sen memory vs naive	Sen mem vs naive
peak.35686	196.373	2.07366	0.435404	4.76263	1.91088e-06	6.06054e-05	Sen	cd8 memory vs cd8 naive	memory vs naive	Sen memory vs naive	Sen mem vs naive
peak.192086	277.343	2.07325	0.332479	6.23572	4.49709e-10	3.12232e-08	Sen	cd8 memory vs cd8 naive	memory vs naive	Sen memory vs naive	Sen mem vs naive
peak.160662	49.4199	2.07262	0.671048	3.08863	0.00201083	0.0210576	Sen	cd8 memory vs cd8 naive	memory vs naive	Sen memory vs naive	Sen mem vs naive
peak.189362	67.1803	2.07154	0.571124	3.62713	0.000286585	0.00455136	Sen	cd8 memory vs cd8 naive	memory vs naive	Sen memory vs naive	Sen mem vs naive
peak.35876	61.5289	2.07128	0.548462	3.77652	0.000159037	0.00282287	Sen	cd8 memory vs cd8 naive	memory vs naive	Sen memory vs naive	Sen mem vs naive
peak.221624	29.3923	2.07117	0.749648	2.76286	0.00572981	0.0456027	Sen	cd8 memory vs cd8 naive	memory vs naive	Sen memory vs naive	Sen mem vs naive
peak.158152	112.421	2.07113	0.668699	3.09726	0.00195319	0.0205757	Sen	cd8 memory vs cd8 naive	memory vs naive	Sen memory vs naive	Sen mem vs naive
peak.88491	73.488	2.07082	0.53379	3.87946	0.000104689	0.00198413	Sen	cd8 memory vs cd8 naive	memory vs naive	Sen memory vs naive	Sen mem vs naive
peak.28328	245.892	2.07074	0.335394	6.17408	6.65518e-10	4.46892e-08	Sen	cd8 memory vs cd8 naive	memory vs naive	Sen memory vs naive	Sen mem vs naive
peak.124571	242.327	2.07036	0.373126	5.54868	2.87832e-08	1.38921e-06	Sen	cd8 memory vs cd8 naive	memory vs naive	Sen memory vs naive	Sen mem vs naive
peak.114069	203.886	2.07032	0.355791	5.81892	5.92281e-09	3.29748e-07	Sen	cd8 memory vs cd8 naive	memory vs naive	Sen memory vs naive	Sen mem vs naive
peak.163180	111.338	2.06946	0.4848	4.26868	1.96635e-05	0.00047241	Sen	cd8 memory vs cd8 naive	memory vs naive	Sen memory vs naive	Sen mem vs naive
peak.161644	171.907	2.0694	0.43601	4.74621	2.0726e-06	6.52806e-05	Sen	cd8 memory vs cd8 naive	memory vs naive	Sen memory vs naive	Sen mem vs naive
peak.180232	345.023	2.06863	0.422557	4.89549	9.80613e-07	3.35121e-05	Sen	cd8 memory vs cd8 naive	memory vs naive	Sen memory vs naive	Sen mem vs naive
peak.65545	52.471	2.06847	0.624303	3.31325	0.000922177	0.0115741	Sen	cd8 memory vs cd8 naive	memory vs naive	Sen memory vs naive	Sen mem vs naive
peak.35522	176.662	2.06842	0.364231	5.67887	1.35584e-08	6.92734e-07	Sen	cd8 memory vs cd8 naive	memory vs naive	Sen memory vs naive	Sen mem vs naive
peak.10167	82.1691	2.06817	0.495036	4.17781	2.94323e-05	0.000670818	Sen	cd8 memory vs cd8 naive	memory vs naive	Sen memory vs naive	Sen mem vs naive
peak.212424	46.8464	2.06811	0.735152	2.81317	0.00490554	0.0407751	Sen	cd8 memory vs cd8 naive	memory vs naive	Sen memory vs naive	Sen mem vs naive
peak.128677	63.3719	2.06783	0.521528	3.96493	7.34161e-05	0.00147486	Sen	cd8 memory vs cd8 naive	memory vs naive	Sen memory vs naive	Sen mem vs naive
peak.179007	38.6512	2.0676	0.655791	3.15282	0.00161699	0.017854	Sen	cd8 memory vs cd8 naive	memory vs naive	Sen memory vs naive	Sen mem vs naive
peak.127141	130.001	2.06711	0.413086	5.00406	5.61356e-07	2.03871e-05	Sen	cd8 memory vs cd8 naive	memory vs naive	Sen memory vs naive	Sen mem vs naive
peak.5704	142.532	2.06644	0.422711	4.88855	1.01584e-06	3.45863e-05	Sen	cd8 memory vs cd8 naive	memory vs naive	Sen memory vs naive	Sen mem vs naive
peak.25767	49.1339	2.06638	0.670273	3.0829	0.00204997	0.0213675	Sen	cd8 memory vs cd8 naive	memory vs naive	Sen memory vs naive	Sen mem vs naive
peak.23281	158.766	2.0662	0.391207	5.2816	1.2806e-07	5.39471e-06	Sen	cd8 memory vs cd8 naive	memory vs naive	Sen memory vs naive	Sen mem vs naive
peak.114384	339.917	2.06548	0.346388	5.96292	2.47764e-09	1.48241e-07	Sen	cd8 memory vs cd8 naive	memory vs naive	Sen memory vs naive	Sen mem vs naive
peak.74936	231.546	2.06546	0.345264	5.98226	2.2006e-09	1.33415e-07	Sen	cd8 memory vs cd8 naive	memory vs naive	Sen memory vs naive	Sen mem vs naive
peak.139802	96.2958	2.06401	0.456809	4.51831	6.23348e-06	0.000173116	Sen	cd8 memory vs cd8 naive	memory vs naive	Sen memory vs naive	Sen mem vs naive
peak.174114	303.354	2.06265	0.353916	5.82808	5.60701e-09	3.14406e-07	Sen	cd8 memory vs cd8 naive	memory vs naive	Sen memory vs naive	Sen mem vs naive
peak.113690	235.814	2.06234	0.388309	5.31109	1.08972e-07	4.64339e-06	Sen	cd8 memory vs cd8 naive	memory vs naive	Sen memory vs naive	Sen mem vs naive
peak.171230	249.043	2.0623	0.386058	5.34195	9.1951e-08	3.98687e-06	Sen	cd8 memory vs cd8 naive	memory vs naive	Sen memory vs naive	Sen mem vs naive
peak.216332	81.8658	2.06211	0.508045	4.05891	4.9302e-05	0.00104908	Sen	cd8 memory vs cd8 naive	memory vs naive	Sen memory vs naive	Sen mem vs naive
peak.222406	96.3282	2.0617	0.466644	4.41814	9.95529e-06	0.000260551	Sen	cd8 memory vs cd8 naive	memory vs naive	Sen memory vs naive	Sen mem vs naive
peak.125785	152.889	2.06051	0.405469	5.08179	3.739e-07	1.41704e-05	Sen	cd8 memory vs cd8 naive	memory vs naive	Sen memory vs naive	Sen mem vs naive
peak.215763	85.1669	2.06046	0.503036	4.09604	4.20277e-05	0.000914308	Sen	cd8 memory vs cd8 naive	memory vs naive	Sen memory vs naive	Sen mem vs naive
peak.10135	341.16	2.05849	0.342734	6.00607	1.90073e-09	1.16727e-07	Sen	cd8 memory vs cd8 naive	memory vs naive	Sen memory vs naive	Sen mem vs naive
peak.198888	81.4148	2.05823	0.501623	4.10314	4.07588e-05	0.000891447	Sen	cd8 memory vs cd8 naive	memory vs naive	Sen memory vs naive	Sen mem vs naive
peak.12212	80.0816	2.05812	0.593535	3.46756	0.000525207	0.00738291	Sen	cd8 memory vs cd8 naive	memory vs naive	Sen memory vs naive	Sen mem vs naive
peak.100492	54.1579	2.05794	0.559892	3.6756	0.000237288	0.00392346	Sen	cd8 memory vs cd8 naive	memory vs naive	Sen memory vs naive	Sen mem vs naive
peak.8683	671.125	2.05691	0.321426	6.39934	1.5605e-10	1.18852e-08	Sen	cd8 memory vs cd8 naive	memory vs naive	Sen memory vs naive	Sen mem vs naive
peak.14766	167.541	2.05684	0.424296	4.84767	1.24921e-06	4.15238e-05	Sen	cd8 memory vs cd8 naive	memory vs naive	Sen memory vs naive	Sen mem vs naive
peak.81999	132.07	2.05656	0.58241	3.53113	0.000413788	0.00612274	Sen	cd8 memory vs cd8 naive	memory vs naive	Sen memory vs naive	Sen mem vs naive
peak.166034	888.177	2.05646	0.310042	6.63284	3.29283e-11	2.79036e-09	Sen	cd8 memory vs cd8 naive	memory vs naive	Sen memory vs naive	Sen mem vs naive
peak.106931	54.6016	2.05643	0.683359	3.00929	0.00261856	0.0256366	Sen	cd8 memory vs cd8 naive	memory vs naive	Sen memory vs naive	Sen mem vs naive
peak.44697	237.56	2.05642	0.361414	5.68992	1.27101e-08	6.53048e-07	Sen	cd8 memory vs cd8 naive	memory vs naive	Sen memory vs naive	Sen mem vs naive
peak.169592	40.3752	2.05581	0.753762	2.72739	0.00638368	0.0491792	Sen	cd8 memory vs cd8 naive	memory vs naive	Sen memory vs naive	Sen mem vs naive
peak.184975	209.064	2.05577	0.370506	5.54853	2.88075e-08	1.38982e-06	Sen	cd8 memory vs cd8 naive	memory vs naive	Sen memory vs naive	Sen mem vs naive
peak.178382	145.71	2.05542	0.558885	3.67772	0.000235329	0.00389487	Sen	cd8 memory vs cd8 naive	memory vs naive	Sen memory vs naive	Sen mem vs naive
peak.82557	392.535	2.05529	0.346525	5.93114	3.0083e-09	1.77572e-07	Sen	cd8 memory vs cd8 naive	memory vs naive	Sen memory vs naive	Sen mem vs naive
peak.140927	156.138	2.0534	0.420053	4.88843	1.01642e-06	3.45865e-05	Sen	cd8 memory vs cd8 naive	memory vs naive	Sen memory vs naive	Sen mem vs naive
peak.131552	160.304	2.0525	0.403394	5.08809	3.61696e-07	1.37652e-05	Sen	cd8 memory vs cd8 naive	memory vs naive	Sen memory vs naive	Sen mem vs naive
peak.115645	46.9477	2.05213	0.634363	3.23494	0.00121668	0.0143635	Sen	cd8 memory vs cd8 naive	memory vs naive	Sen memory vs naive	Sen mem vs naive
peak.119428	166.445	2.0521	0.381066	5.38515	7.23848e-08	3.21131e-06	Sen	cd8 memory vs cd8 naive	memory vs naive	Sen memory vs naive	Sen mem vs naive
peak.219709	143.174	2.05205	0.448625	4.57409	4.78296e-06	0.000137434	Sen	cd8 memory vs cd8 naive	memory vs naive	Sen memory vs naive	Sen mem vs naive
peak.153715	56.381	2.05192	0.61164	3.35478	0.000794271	0.0102827	Sen	cd8 memory vs cd8 naive	memory vs naive	Sen memory vs naive	Sen mem vs naive
peak.153649	42.0765	2.05183	0.731208	2.80608	0.00501482	0.0414038	Sen	cd8 memory vs cd8 naive	memory vs naive	Sen memory vs naive	Sen mem vs naive
peak.152095	302.742	2.05161	0.393641	5.21189	1.86929e-07	7.59409e-06	Sen	cd8 memory vs cd8 naive	memory vs naive	Sen memory vs naive	Sen mem vs naive
peak.123697	350.976	2.05152	0.334497	6.13314	8.61623e-10	5.66703e-08	Sen	cd8 memory vs cd8 naive	memory vs naive	Sen memory vs naive	Sen mem vs naive
peak.114637	96.5	2.05095	0.485994	4.22012	2.44176e-05	0.000570962	Sen	cd8 memory vs cd8 naive	memory vs naive	Sen memory vs naive	Sen mem vs naive
peak.4055	41.3348	2.05042	0.702791	2.91754	0.00352803	0.0320766	Sen	cd8 memory vs cd8 naive	memory vs naive	Sen memory vs naive	Sen mem vs naive
peak.143830	186.659	2.05026	0.369567	5.54773	2.89401e-08	1.39508e-06	Sen	cd8 memory vs cd8 naive	memory vs naive	Sen memory vs naive	Sen mem vs naive
peak.54062	112.462	2.05011	0.454337	4.51232	6.41235e-06	0.000177792	Sen	cd8 memory vs cd8 naive	memory vs naive	Sen memory vs naive	Sen mem vs naive
peak.109107	51.358	2.04994	0.59063	3.47076	0.000518982	0.00732143	Sen	cd8 memory vs cd8 naive	memory vs naive	Sen memory vs naive	Sen mem vs naive
peak.222540	86.5224	2.04887	0.489531	4.18538	2.84692e-05	0.000651746	Sen	cd8 memory vs cd8 naive	memory vs naive	Sen memory vs naive	Sen mem vs naive
peak.207694	158.296	2.04856	0.582832	3.51484	0.000440025	0.00643017	Sen	cd8 memory vs cd8 naive	memory vs naive	Sen memory vs naive	Sen mem vs naive
peak.111024	169.538	2.04854	0.372387	5.50112	3.77394e-08	1.77312e-06	Sen	cd8 memory vs cd8 naive	memory vs naive	Sen memory vs naive	Sen mem vs naive
peak.114423	112.731	2.04835	0.445042	4.60261	4.1723e-06	0.000121836	Sen	cd8 memory vs cd8 naive	memory vs naive	Sen memory vs naive	Sen mem vs naive
peak.208996	86.7758	2.04805	0.486413	4.21051	2.54791e-05	0.000592212	Sen	cd8 memory vs cd8 naive	memory vs naive	Sen memory vs naive	Sen mem vs naive
peak.103310	370.631	2.04784	0.392541	5.21689	1.81954e-07	7.40976e-06	Sen	cd8 memory vs cd8 naive	memory vs naive	Sen memory vs naive	Sen mem vs naive
peak.216270	48.0477	2.04773	0.645754	3.17107	0.00151879	0.0170041	Sen	cd8 memory vs cd8 naive	memory vs naive	Sen memory vs naive	Sen mem vs naive
peak.179878	474.485	2.04764	0.340356	6.01618	1.78578e-09	1.10067e-07	Sen	cd8 memory vs cd8 naive	memory vs naive	Sen memory vs naive	Sen mem vs naive
peak.137386	65.6616	2.04754	0.583008	3.51203	0.0004447	0.00648411	Sen	cd8 memory vs cd8 naive	memory vs naive	Sen memory vs naive	Sen mem vs naive
peak.4515	470.345	2.04688	0.312973	6.54011	6.14751e-11	4.97956e-09	Sen	cd8 memory vs cd8 naive	memory vs naive	Sen memory vs naive	Sen mem vs naive
peak.222949	149.632	2.04661	0.437239	4.68075	2.85822e-06	8.67754e-05	Sen	cd8 memory vs cd8 naive	memory vs naive	Sen memory vs naive	Sen mem vs naive
peak.91233	63.685	2.04637	0.731201	2.79864	0.00513179	0.0420222	Sen	cd8 memory vs cd8 naive	memory vs naive	Sen memory vs naive	Sen mem vs naive
peak.199958	122.252	2.04604	0.435855	4.69432	2.67496e-06	8.19036e-05	Sen	cd8 memory vs cd8 naive	memory vs naive	Sen memory vs naive	Sen mem vs naive
peak.223036	100.544	2.04592	0.435839	4.69422	2.67624e-06	8.19215e-05	Sen	cd8 memory vs cd8 naive	memory vs naive	Sen memory vs naive	Sen mem vs naive
peak.89309	237.747	2.04579	0.309006	6.62055	3.57874e-11	3.00985e-09	Sen	cd8 memory vs cd8 naive	memory vs naive	Sen memory vs naive	Sen mem vs naive
peak.189767	182.366	2.04497	0.394958	5.17769	2.24647e-07	9.00836e-06	Sen	cd8 memory vs cd8 naive	memory vs naive	Sen memory vs naive	Sen mem vs naive
peak.90806	435.19	2.04483	0.335529	6.09435	1.09883e-09	7.08569e-08	Sen	cd8 memory vs cd8 naive	memory vs naive	Sen memory vs naive	Sen mem vs naive
peak.135365	266.788	2.04386	0.391293	5.22335	1.75714e-07	7.17022e-06	Sen	cd8 memory vs cd8 naive	memory vs naive	Sen memory vs naive	Sen mem vs naive
peak.202884	67.4677	2.04353	0.52417	3.89859	9.67535e-05	0.00185357	Sen	cd8 memory vs cd8 naive	memory vs naive	Sen memory vs naive	Sen mem vs naive
peak.57467	195.035	2.04314	0.518178	3.94293	8.04926e-05	0.00159221	Sen	cd8 memory vs cd8 naive	memory vs naive	Sen memory vs naive	Sen mem vs naive
peak.69170	1289.83	2.04292	0.29939	6.82359	8.87902e-12	8.226e-10	Sen	cd8 memory vs cd8 naive	memory vs naive	Sen memory vs naive	Sen mem vs naive
peak.148612	33.6969	2.04228	0.704019	2.90088	0.00372112	0.0333943	Sen	cd8 memory vs cd8 naive	memory vs naive	Sen memory vs naive	Sen mem vs naive
peak.189007	166.131	2.04214	0.441197	4.62862	3.68102e-06	0.000108929	Sen	cd8 memory vs cd8 naive	memory vs naive	Sen memory vs naive	Sen mem vs naive
peak.202167	44.7679	2.04165	0.618077	3.30323	0.000955796	0.0118809	Sen	cd8 memory vs cd8 naive	memory vs naive	Sen memory vs naive	Sen mem vs naive
peak.184288	245.334	2.04164	0.392496	5.20167	1.97501e-07	8.00713e-06	Sen	cd8 memory vs cd8 naive	memory vs naive	Sen memory vs naive	Sen mem vs naive
peak.153752	191.567	2.0416	0.373056	5.47263	4.43415e-08	2.06288e-06	Sen	cd8 memory vs cd8 naive	memory vs naive	Sen memory vs naive	Sen mem vs naive
peak.190009	44.1782	2.04057	0.65116	3.13375	0.00172589	0.0187492	Sen	cd8 memory vs cd8 naive	memory vs naive	Sen memory vs naive	Sen mem vs naive
peak.13042	228.326	2.04035	0.390495	5.22505	1.74109e-07	7.11471e-06	Sen	cd8 memory vs cd8 naive	memory vs naive	Sen memory vs naive	Sen mem vs naive
peak.61780	40.7055	2.03988	0.686227	2.9726	0.00295289	0.0280271	Sen	cd8 memory vs cd8 naive	memory vs naive	Sen memory vs naive	Sen mem vs naive
peak.103122	335.136	2.03973	0.330652	6.16882	6.88024e-10	4.6096e-08	Sen	cd8 memory vs cd8 naive	memory vs naive	Sen memory vs naive	Sen mem vs naive
peak.206511	59.5105	2.03945	0.617818	3.30105	0.000963226	0.011953	Sen	cd8 memory vs cd8 naive	memory vs naive	Sen memory vs naive	Sen mem vs naive
peak.40234	160.478	2.03937	0.433351	4.70605	2.52568e-06	7.79366e-05	Sen	cd8 memory vs cd8 naive	memory vs naive	Sen memory vs naive	Sen mem vs naive
peak.171836	44.8681	2.03844	0.654739	3.11336	0.00184973	0.0197757	Sen	cd8 memory vs cd8 naive	memory vs naive	Sen memory vs naive	Sen mem vs naive
peak.138536	205.33	2.03837	0.418891	4.86612	1.13812e-06	3.81688e-05	Sen	cd8 memory vs cd8 naive	memory vs naive	Sen memory vs naive	Sen mem vs naive
peak.223070	63.8941	2.03827	0.569609	3.57836	0.00034576	0.00529336	Sen	cd8 memory vs cd8 naive	memory vs naive	Sen memory vs naive	Sen mem vs naive
peak.186165	911.794	2.03816	0.259105	7.86613	3.65782e-15	5.60422e-13	Sen	cd8 memory vs cd8 naive	memory vs naive	Sen memory vs naive	Sen mem vs naive
peak.65276	874.112	2.03811	0.252452	8.07324	6.8459e-16	1.16978e-13	Sen	cd8 memory vs cd8 naive	memory vs naive	Sen memory vs naive	Sen mem vs naive
peak.92786	338.685	2.03782	0.339032	6.01071	1.84717e-09	1.13732e-07	Sen	cd8 memory vs cd8 naive	memory vs naive	Sen memory vs naive	Sen mem vs naive
peak.102719	84.123	2.0375	0.471398	4.32225	1.54449e-05	0.000384133	Sen	cd8 memory vs cd8 naive	memory vs naive	Sen memory vs naive	Sen mem vs naive
peak.109805	60.4	2.03705	0.56705	3.59237	0.000327687	0.00506506	Sen	cd8 memory vs cd8 naive	memory vs naive	Sen memory vs naive	Sen mem vs naive
peak.11372	855.194	2.03701	0.299404	6.80357	1.02058e-11	9.37463e-10	Sen	cd8 memory vs cd8 naive	memory vs naive	Sen memory vs naive	Sen mem vs naive
peak.134083	48.7308	2.03671	0.634927	3.20778	0.00133762	0.0154228	Sen	cd8 memory vs cd8 naive	memory vs naive	Sen memory vs naive	Sen mem vs naive
peak.44686	139.67	2.03663	0.412686	4.93506	8.01242e-07	2.79871e-05	Sen	cd8 memory vs cd8 naive	memory vs naive	Sen memory vs naive	Sen mem vs naive
peak.39376	55.1667	2.03632	0.580225	3.50953	0.000448891	0.00652836	Sen	cd8 memory vs cd8 naive	memory vs naive	Sen memory vs naive	Sen mem vs naive
peak.72023	90.5137	2.0356	0.540702	3.76473	0.000166729	0.00293522	Sen	cd8 memory vs cd8 naive	memory vs naive	Sen memory vs naive	Sen mem vs naive
peak.17877	31.8835	2.03549	0.705287	2.88605	0.00390109	0.034557	Sen	cd8 memory vs cd8 naive	memory vs naive	Sen memory vs naive	Sen mem vs naive
peak.206855	36.0655	2.03548	0.681589	2.98638	0.002823	0.0270871	Sen	cd8 memory vs cd8 naive	memory vs naive	Sen memory vs naive	Sen mem vs naive
peak.125301	546.873	2.03544	0.302406	6.73083	1.68702e-11	1.49744e-09	Sen	cd8 memory vs cd8 naive	memory vs naive	Sen memory vs naive	Sen mem vs naive
peak.2437	178.729	2.03508	0.387176	5.25621	1.47055e-07	6.1124e-06	Sen	cd8 memory vs cd8 naive	memory vs naive	Sen memory vs naive	Sen mem vs naive
peak.174191	79.2363	2.03486	0.49893	4.07844	4.53387e-05	0.000975955	Sen	cd8 memory vs cd8 naive	memory vs naive	Sen memory vs naive	Sen mem vs naive
peak.202882	236.699	2.03472	0.349896	5.81522	6.05551e-09	3.36189e-07	Sen	cd8 memory vs cd8 naive	memory vs naive	Sen memory vs naive	Sen mem vs naive
peak.123208	908.094	2.03464	0.260029	7.82467	5.08985e-15	7.65001e-13	Sen	cd8 memory vs cd8 naive	memory vs naive	Sen memory vs naive	Sen mem vs naive
peak.119924	82.6414	2.03354	0.538886	3.7736	0.000160907	0.00284935	Sen	cd8 memory vs cd8 naive	memory vs naive	Sen memory vs naive	Sen mem vs naive
peak.39494	838.921	2.03343	0.274085	7.41899	1.1802e-13	1.45787e-11	Sen	cd8 memory vs cd8 naive	memory vs naive	Sen memory vs naive	Sen mem vs naive
peak.119426	50.4702	2.03327	0.631754	3.21845	0.00128885	0.0149857	Sen	cd8 memory vs cd8 naive	memory vs naive	Sen memory vs naive	Sen mem vs naive
peak.158510	74.2601	2.03324	0.560711	3.62618	0.00028765	0.00456522	Sen	cd8 memory vs cd8 naive	memory vs naive	Sen memory vs naive	Sen mem vs naive
peak.188809	57.6657	2.03321	0.580718	3.5012	0.000463171	0.00669008	Sen	cd8 memory vs cd8 naive	memory vs naive	Sen memory vs naive	Sen mem vs naive
peak.155048	127.468	2.03297	0.410543	4.95191	7.34898e-07	2.58522e-05	Sen	cd8 memory vs cd8 naive	memory vs naive	Sen memory vs naive	Sen mem vs naive
peak.102950	84.7871	2.03292	0.63499	3.20149	0.00136717	0.0156948	Sen	cd8 memory vs cd8 naive	memory vs naive	Sen memory vs naive	Sen mem vs naive
peak.162734	29.5614	2.03276	0.706057	2.87902	0.00398908	0.0351266	Sen	cd8 memory vs cd8 naive	memory vs naive	Sen memory vs naive	Sen mem vs naive
peak.52595	57.8444	2.03267	0.546944	3.71641	0.000202074	0.00344546	Sen	cd8 memory vs cd8 naive	memory vs naive	Sen memory vs naive	Sen mem vs naive
peak.115235	226.188	2.03211	0.440719	4.61089	4.00954e-06	0.000117576	Sen	cd8 memory vs cd8 naive	memory vs naive	Sen memory vs naive	Sen mem vs naive
peak.71328	137.681	2.0313	0.601122	3.37918	0.000727027	0.00958799	Sen	cd8 memory vs cd8 naive	memory vs naive	Sen memory vs naive	Sen mem vs naive
peak.153925	36.9666	2.03127	0.743133	2.73338	0.00626875	0.0486	Sen	cd8 memory vs cd8 naive	memory vs naive	Sen memory vs naive	Sen mem vs naive
peak.48162	234.742	2.03095	0.360176	5.63879	1.71247e-08	8.59394e-07	Sen	cd8 memory vs cd8 naive	memory vs naive	Sen memory vs naive	Sen mem vs naive
peak.65529	115.092	2.03077	0.489487	4.14877	3.34267e-05	0.000750746	Sen	cd8 memory vs cd8 naive	memory vs naive	Sen memory vs naive	Sen mem vs naive
peak.187101	61.2387	2.03072	0.569211	3.5676	0.00036027	0.00546889	Sen	cd8 memory vs cd8 naive	memory vs naive	Sen memory vs naive	Sen mem vs naive
peak.198893	182.479	2.03058	0.397622	5.10681	3.27646e-07	1.25946e-05	Sen	cd8 memory vs cd8 naive	memory vs naive	Sen memory vs naive	Sen mem vs naive
peak.190326	67.2291	2.03025	0.576466	3.5219	0.000428472	0.00629625	Sen	cd8 memory vs cd8 naive	memory vs naive	Sen memory vs naive	Sen mem vs naive
peak.215753	164.006	2.03	0.395732	5.12974	2.9014e-07	1.1318e-05	Sen	cd8 memory vs cd8 naive	memory vs naive	Sen memory vs naive	Sen mem vs naive
peak.172455	62.2751	2.02978	0.62078	3.26972	0.00107655	0.0130402	Sen	cd8 memory vs cd8 naive	memory vs naive	Sen memory vs naive	Sen mem vs naive
peak.193044	496.312	2.02962	0.363023	5.59087	2.2593e-08	1.10987e-06	Sen	cd8 memory vs cd8 naive	memory vs naive	Sen memory vs naive	Sen mem vs naive
peak.114836	168.796	2.02942	0.472949	4.29098	1.77884e-05	0.000433777	Sen	cd8 memory vs cd8 naive	memory vs naive	Sen memory vs naive	Sen mem vs naive
peak.46660	84.9018	2.0291	0.480168	4.2258	2.38088e-05	0.000558424	Sen	cd8 memory vs cd8 naive	memory vs naive	Sen memory vs naive	Sen mem vs naive
peak.19791	143.983	2.02904	0.458092	4.42932	9.45296e-06	0.000249608	Sen	cd8 memory vs cd8 naive	memory vs naive	Sen memory vs naive	Sen mem vs naive
peak.37398	41.3479	2.02902	0.724034	2.80238	0.00507273	0.0416762	Sen	cd8 memory vs cd8 naive	memory vs naive	Sen memory vs naive	Sen mem vs naive
peak.104907	181.718	2.02834	0.38712	5.23956	1.60962e-07	6.62774e-06	Sen	cd8 memory vs cd8 naive	memory vs naive	Sen memory vs naive	Sen mem vs naive
peak.170317	332.846	2.02818	0.340138	5.96282	2.47915e-09	1.48256e-07	Sen	cd8 memory vs cd8 naive	memory vs naive	Sen memory vs naive	Sen mem vs naive
peak.91752	150.285	2.0281	0.428201	4.73633	2.17619e-06	6.81632e-05	Sen	cd8 memory vs cd8 naive	memory vs naive	Sen memory vs naive	Sen mem vs naive
peak.100195	82.9213	2.02746	0.56205	3.60727	0.000309442	0.00483726	Sen	cd8 memory vs cd8 naive	memory vs naive	Sen memory vs naive	Sen mem vs naive
peak.1049	145.65	2.02715	0.457471	4.43121	9.37046e-06	0.000247852	Sen	cd8 memory vs cd8 naive	memory vs naive	Sen memory vs naive	Sen mem vs naive
peak.124184	60.5056	2.02666	0.559668	3.62118	0.000293263	0.00463568	Sen	cd8 memory vs cd8 naive	memory vs naive	Sen memory vs naive	Sen mem vs naive
peak.175477	56.3158	2.02648	0.606024	3.34389	0.000826128	0.0106037	Sen	cd8 memory vs cd8 naive	memory vs naive	Sen memory vs naive	Sen mem vs naive
peak.33216	90.8788	2.02633	0.532571	3.80481	0.000141916	0.00257171	Sen	cd8 memory vs cd8 naive	memory vs naive	Sen memory vs naive	Sen mem vs naive
peak.36499	184.134	2.02625	0.378744	5.34991	8.79978e-08	3.83651e-06	Sen	cd8 memory vs cd8 naive	memory vs naive	Sen memory vs naive	Sen mem vs naive
peak.163519	229.469	2.02559	0.358917	5.64362	1.66511e-08	8.37399e-07	Sen	cd8 memory vs cd8 naive	memory vs naive	Sen memory vs naive	Sen mem vs naive
peak.141513	116.322	2.02544	0.498603	4.06223	4.86064e-05	0.00103628	Sen	cd8 memory vs cd8 naive	memory vs naive	Sen memory vs naive	Sen mem vs naive
peak.93542	225.457	2.02469	0.392569	5.15755	2.50208e-07	9.92346e-06	Sen	cd8 memory vs cd8 naive	memory vs naive	Sen memory vs naive	Sen mem vs naive
peak.15030	181.822	2.02402	0.364763	5.54886	2.8754e-08	1.38836e-06	Sen	cd8 memory vs cd8 naive	memory vs naive	Sen memory vs naive	Sen mem vs naive
peak.35475	38.6049	2.02402	0.671933	3.01223	0.00259334	0.0254644	Sen	cd8 memory vs cd8 naive	memory vs naive	Sen memory vs naive	Sen mem vs naive
peak.154561	529.799	2.02362	0.296974	6.81412	9.48407e-12	8.766e-10	Sen	cd8 memory vs cd8 naive	memory vs naive	Sen memory vs naive	Sen mem vs naive
peak.931	109.657	2.02351	0.515525	3.92515	8.66746e-05	0.00169137	Sen	cd8 memory vs cd8 naive	memory vs naive	Sen memory vs naive	Sen mem vs naive
peak.202067	49.345	2.02317	0.60732	3.33131	0.000864381	0.0109806	Sen	cd8 memory vs cd8 naive	memory vs naive	Sen memory vs naive	Sen mem vs naive
peak.204	139.286	2.02314	0.403963	5.00823	5.4934e-07	2.00258e-05	Sen	cd8 memory vs cd8 naive	memory vs naive	Sen memory vs naive	Sen mem vs naive
peak.129726	186.054	2.0229	0.425656	4.75242	2.00996e-06	6.34932e-05	Sen	cd8 memory vs cd8 naive	memory vs naive	Sen memory vs naive	Sen mem vs naive
peak.169092	65.2475	2.02274	0.673367	3.00392	0.00266523	0.0260099	Sen	cd8 memory vs cd8 naive	memory vs naive	Sen memory vs naive	Sen mem vs naive
peak.121488	101.381	2.02241	0.442868	4.56662	4.95649e-06	0.000141665	Sen	cd8 memory vs cd8 naive	memory vs naive	Sen memory vs naive	Sen mem vs naive
peak.60030	151.047	2.02234	0.449034	4.50375	6.67635e-06	0.000184293	Sen	cd8 memory vs cd8 naive	memory vs naive	Sen memory vs naive	Sen mem vs naive
peak.136266	150.131	2.02221	0.416814	4.85159	1.22474e-06	4.08085e-05	Sen	cd8 memory vs cd8 naive	memory vs naive	Sen memory vs naive	Sen mem vs naive
peak.161347	869.98	2.02165	0.324714	6.22596	4.78619e-10	3.31527e-08	Sen	cd8 memory vs cd8 naive	memory vs naive	Sen memory vs naive	Sen mem vs naive
peak.211746	270.835	2.02104	0.327308	6.17475	6.62678e-10	4.45237e-08	Sen	cd8 memory vs cd8 naive	memory vs naive	Sen memory vs naive	Sen mem vs naive
peak.21537	57.8528	2.0209	0.576443	3.50582	0.00045521	0.00659922	Sen	cd8 memory vs cd8 naive	memory vs naive	Sen memory vs naive	Sen mem vs naive
peak.16704	46.4541	2.02084	0.602037	3.35667	0.000788872	0.0102284	Sen	cd8 memory vs cd8 naive	memory vs naive	Sen memory vs naive	Sen mem vs naive
peak.72198	219.817	2.02065	0.335004	6.03174	1.62208e-09	1.01187e-07	Sen	cd8 memory vs cd8 naive	memory vs naive	Sen memory vs naive	Sen mem vs naive
peak.207359	38.52	2.02065	0.712862	2.83456	0.00458892	0.0388868	Sen	cd8 memory vs cd8 naive	memory vs naive	Sen memory vs naive	Sen mem vs naive
peak.115639	149.616	2.01854	0.418015	4.82887	1.37309e-06	4.51425e-05	Sen	cd8 memory vs cd8 naive	memory vs naive	Sen memory vs naive	Sen mem vs naive
peak.149441	38.0763	2.01853	0.733281	2.75273	0.00590999	0.0465862	Sen	cd8 memory vs cd8 naive	memory vs naive	Sen memory vs naive	Sen mem vs naive
peak.59750	164.613	2.01843	0.365123	5.52808	3.23754e-08	1.54498e-06	Sen	cd8 memory vs cd8 naive	memory vs naive	Sen memory vs naive	Sen mem vs naive
peak.46008	87.8953	2.01843	0.479674	4.20792	2.57732e-05	0.000598343	Sen	cd8 memory vs cd8 naive	memory vs naive	Sen memory vs naive	Sen mem vs naive
peak.163770	129.206	2.01825	0.469264	4.30088	1.70119e-05	0.000417287	Sen	cd8 memory vs cd8 naive	memory vs naive	Sen memory vs naive	Sen mem vs naive
peak.140016	127.288	2.01808	0.503246	4.01012	6.06886e-05	0.00125293	Sen	cd8 memory vs cd8 naive	memory vs naive	Sen memory vs naive	Sen mem vs naive
peak.165239	376.092	2.01789	0.309045	6.52943	6.60184e-11	5.3149e-09	Sen	cd8 memory vs cd8 naive	memory vs naive	Sen memory vs naive	Sen mem vs naive
peak.164493	1138.46	2.01771	0.315797	6.38928	1.66667e-10	1.25888e-08	Sen	cd8 memory vs cd8 naive	memory vs naive	Sen memory vs naive	Sen mem vs naive
peak.63733	48.115	2.01763	0.6203	3.25267	0.00114327	0.013685	Sen	cd8 memory vs cd8 naive	memory vs naive	Sen memory vs naive	Sen mem vs naive
peak.118669	151.406	2.01758	0.423027	4.76939	1.84785e-06	5.87746e-05	Sen	cd8 memory vs cd8 naive	memory vs naive	Sen memory vs naive	Sen mem vs naive
peak.40817	596.248	2.01756	0.27348	7.37736	1.61457e-13	1.95174e-11	Sen	cd8 memory vs cd8 naive	memory vs naive	Sen memory vs naive	Sen mem vs naive
peak.5802	53.9314	2.01747	0.690957	2.91982	0.00350238	0.0319095	Sen	cd8 memory vs cd8 naive	memory vs naive	Sen memory vs naive	Sen mem vs naive
peak.118512	163.01	2.01648	0.466178	4.32555	1.52154e-05	0.000379153	Sen	cd8 memory vs cd8 naive	memory vs naive	Sen memory vs naive	Sen mem vs naive
peak.206558	60.8698	2.01644	0.532832	3.78438	0.000154092	0.00275156	Sen	cd8 memory vs cd8 naive	memory vs naive	Sen memory vs naive	Sen mem vs naive
peak.165112	227.635	2.0161	0.431415	4.67323	2.96501e-06	8.97191e-05	Sen	cd8 memory vs cd8 naive	memory vs naive	Sen memory vs naive	Sen mem vs naive
peak.20509	373.06	2.01606	0.393468	5.12382	2.99414e-07	1.163e-05	Sen	cd8 memory vs cd8 naive	memory vs naive	Sen memory vs naive	Sen mem vs naive
peak.101911	1007.16	2.01537	0.269055	7.49055	6.85833e-14	8.76402e-12	Sen	cd8 memory vs cd8 naive	memory vs naive	Sen memory vs naive	Sen mem vs naive
peak.134380	168.121	2.01525	0.437484	4.60645	4.09608e-06	0.000119817	Sen	cd8 memory vs cd8 naive	memory vs naive	Sen memory vs naive	Sen mem vs naive
peak.115216	109.603	2.01511	0.48885	4.12214	3.75363e-05	0.000830772	Sen	cd8 memory vs cd8 naive	memory vs naive	Sen memory vs naive	Sen mem vs naive
peak.213233	174.067	2.01506	0.373099	5.40087	6.63188e-08	2.97109e-06	Sen	cd8 memory vs cd8 naive	memory vs naive	Sen memory vs naive	Sen mem vs naive
peak.189721	34.1318	2.01491	0.723258	2.78588	0.00533831	0.0432292	Sen	cd8 memory vs cd8 naive	memory vs naive	Sen memory vs naive	Sen mem vs naive
peak.42393	385.822	2.01479	0.308443	6.53213	6.48409e-11	5.23789e-09	Sen	cd8 memory vs cd8 naive	memory vs naive	Sen memory vs naive	Sen mem vs naive
peak.104942	128.106	2.01444	0.596514	3.37702	0.000732755	0.00964423	Sen	cd8 memory vs cd8 naive	memory vs naive	Sen memory vs naive	Sen mem vs naive
peak.207829	102.29	2.01423	0.479375	4.20178	2.64823e-05	0.000612168	Sen	cd8 memory vs cd8 naive	memory vs naive	Sen memory vs naive	Sen mem vs naive
peak.179201	1467.06	2.01376	0.318542	6.32182	2.58494e-10	1.88754e-08	Sen	cd8 memory vs cd8 naive	memory vs naive	Sen memory vs naive	Sen mem vs naive
peak.159787	56.5031	2.01335	0.639356	3.14902	0.00163817	0.0180215	Sen	cd8 memory vs cd8 naive	memory vs naive	Sen memory vs naive	Sen mem vs naive
peak.58375	284.733	2.01328	0.376946	5.34104	9.24161e-08	4.00119e-06	Sen	cd8 memory vs cd8 naive	memory vs naive	Sen memory vs naive	Sen mem vs naive
peak.186164	27.0562	2.01287	0.688609	2.9231	0.00346565	0.0316404	Sen	cd8 memory vs cd8 naive	memory vs naive	Sen memory vs naive	Sen mem vs naive
peak.176574	73.988	2.01253	0.489311	4.11298	3.90582e-05	0.000858528	Sen	cd8 memory vs cd8 naive	memory vs naive	Sen memory vs naive	Sen mem vs naive
peak.146979	35.4972	2.01235	0.732909	2.74571	0.00603807	0.047287	Sen	cd8 memory vs cd8 naive	memory vs naive	Sen memory vs naive	Sen mem vs naive
peak.178389	130.381	2.01227	0.517885	3.88556	0.000102094	0.00194014	Sen	cd8 memory vs cd8 naive	memory vs naive	Sen memory vs naive	Sen mem vs naive
peak.64909	780.896	2.01198	0.316601	6.35494	2.08509e-10	1.54442e-08	Sen	cd8 memory vs cd8 naive	memory vs naive	Sen memory vs naive	Sen mem vs naive
peak.50102	40.3112	2.01193	0.708318	2.84043	0.00450525	0.0383752	Sen	cd8 memory vs cd8 naive	memory vs naive	Sen memory vs naive	Sen mem vs naive
peak.153751	116.85	2.01176	0.524936	3.83239	0.000126903	0.00234151	Sen	cd8 memory vs cd8 naive	memory vs naive	Sen memory vs naive	Sen mem vs naive
