## Supplementary Table S3 for "Single-cell multiomics reveals archetypal regulatory programs shared across CD4 and CD8 T cell subsets in viral infection" (part 32 of 37)

### Sheet: Sen mem vs naive (continued)
peak_name	baseMean	log2FoldChange	lfcSE	stat	pvalue	padj	source	direct_comp	comparison	name	cluster			## LFC > 0: higher in CD8 mem; LFC < 0 : higher in CD8 naïve
peak.75860	89.4812	2.01159	0.581571	3.45888	0.000542423	0.00757909	Sen	cd8 memory vs cd8 naive	memory vs naive	Sen memory vs naive	Sen mem vs naive
peak.151595	503.526	2.01022	0.31044	6.47539	9.4565e-11	7.46723e-09	Sen	cd8 memory vs cd8 naive	memory vs naive	Sen memory vs naive	Sen mem vs naive
peak.207242	144.363	2.00896	0.396328	5.06894	4.00041e-07	1.50553e-05	Sen	cd8 memory vs cd8 naive	memory vs naive	Sen memory vs naive	Sen mem vs naive
peak.62394	134.51	2.00885	0.380727	5.27634	1.31789e-07	5.53412e-06	Sen	cd8 memory vs cd8 naive	memory vs naive	Sen memory vs naive	Sen mem vs naive
peak.40700	952.744	2.00883	0.272245	7.37875	1.59781e-13	1.93458e-11	Sen	cd8 memory vs cd8 naive	memory vs naive	Sen memory vs naive	Sen mem vs naive
peak.127671	60.7976	2.00873	0.56962	3.52643	0.000421204	0.00620868	Sen	cd8 memory vs cd8 naive	memory vs naive	Sen memory vs naive	Sen mem vs naive
peak.16705	113.309	2.0081	0.510209	3.93584	8.29052e-05	0.00163231	Sen	cd8 memory vs cd8 naive	memory vs naive	Sen memory vs naive	Sen mem vs naive
peak.146019	396.513	2.00772	0.363495	5.52338	3.32532e-08	1.58114e-06	Sen	cd8 memory vs cd8 naive	memory vs naive	Sen memory vs naive	Sen mem vs naive
peak.202050	776.519	2.00747	0.321392	6.24616	4.20655e-10	2.94474e-08	Sen	cd8 memory vs cd8 naive	memory vs naive	Sen memory vs naive	Sen mem vs naive
peak.101969	145.13	2.0069	0.440199	4.55908	5.13777e-06	0.000146155	Sen	cd8 memory vs cd8 naive	memory vs naive	Sen memory vs naive	Sen mem vs naive
peak.180153	511.018	2.00645	0.307674	6.52133	6.96847e-11	5.58353e-09	Sen	cd8 memory vs cd8 naive	memory vs naive	Sen memory vs naive	Sen mem vs naive
peak.111301	436.414	2.00644	0.306567	6.54487	5.95484e-11	4.83672e-09	Sen	cd8 memory vs cd8 naive	memory vs naive	Sen memory vs naive	Sen mem vs naive
peak.89453	108.919	2.00637	0.500017	4.01261	6.00523e-05	0.00124195	Sen	cd8 memory vs cd8 naive	memory vs naive	Sen memory vs naive	Sen mem vs naive
peak.139094	155.551	2.00624	0.43123	4.65237	3.28139e-06	9.81899e-05	Sen	cd8 memory vs cd8 naive	memory vs naive	Sen memory vs naive	Sen mem vs naive
peak.65888	161.364	2.00451	0.39644	5.05628	4.27514e-07	1.59827e-05	Sen	cd8 memory vs cd8 naive	memory vs naive	Sen memory vs naive	Sen mem vs naive
peak.150988	236.249	2.00355	0.349816	5.72745	1.01954e-08	5.37348e-07	Sen	cd8 memory vs cd8 naive	memory vs naive	Sen memory vs naive	Sen mem vs naive
peak.60559	71.8462	2.00347	0.499238	4.01305	5.99384e-05	0.00124025	Sen	cd8 memory vs cd8 naive	memory vs naive	Sen memory vs naive	Sen mem vs naive
peak.135077	91.5486	2.00345	0.531216	3.77143	0.000162313	0.00287027	Sen	cd8 memory vs cd8 naive	memory vs naive	Sen memory vs naive	Sen mem vs naive
peak.198696	28.3119	2.0033	0.72166	2.77596	0.00550384	0.0442764	Sen	cd8 memory vs cd8 naive	memory vs naive	Sen memory vs naive	Sen mem vs naive
peak.48278	408.583	2.0032	0.338132	5.9243	3.13623e-09	1.84572e-07	Sen	cd8 memory vs cd8 naive	memory vs naive	Sen memory vs naive	Sen mem vs naive
peak.184017	88.6409	2.0028	0.500171	4.00423	6.22204e-05	0.0012801	Sen	cd8 memory vs cd8 naive	memory vs naive	Sen memory vs naive	Sen mem vs naive
peak.12878	91.6438	2.00278	0.503187	3.98019	6.88591e-05	0.0013952	Sen	cd8 memory vs cd8 naive	memory vs naive	Sen memory vs naive	Sen mem vs naive
peak.29290	66.6079	2.00276	0.668346	2.99659	0.00273013	0.026452	Sen	cd8 memory vs cd8 naive	memory vs naive	Sen memory vs naive	Sen mem vs naive
peak.190563	358.966	2.00276	0.35692	5.61123	2.00893e-08	9.97202e-07	Sen	cd8 memory vs cd8 naive	memory vs naive	Sen memory vs naive	Sen mem vs naive
peak.29914	251.552	2.0027	0.326381	6.13609	8.45781e-10	5.5721e-08	Sen	cd8 memory vs cd8 naive	memory vs naive	Sen memory vs naive	Sen mem vs naive
peak.161496	49.9094	2.00207	0.630416	3.17579	0.0014943	0.0167903	Sen	cd8 memory vs cd8 naive	memory vs naive	Sen memory vs naive	Sen mem vs naive
peak.92977	92.4105	2.00206	0.550847	3.63452	0.000278502	0.0044546	Sen	cd8 memory vs cd8 naive	memory vs naive	Sen memory vs naive	Sen mem vs naive
peak.147580	48.2451	2.0017	0.657671	3.04362	0.00233751	0.0236233	Sen	cd8 memory vs cd8 naive	memory vs naive	Sen memory vs naive	Sen mem vs naive
peak.84093	37.3154	2.00158	0.725247	2.75986	0.00578262	0.0458657	Sen	cd8 memory vs cd8 naive	memory vs naive	Sen memory vs naive	Sen mem vs naive
peak.133262	482.345	2.00141	0.318165	6.29048	3.16489e-10	2.26637e-08	Sen	cd8 memory vs cd8 naive	memory vs naive	Sen memory vs naive	Sen mem vs naive
peak.96209	60.3598	2.00141	0.564265	3.54694	0.000389741	0.00582748	Sen	cd8 memory vs cd8 naive	memory vs naive	Sen memory vs naive	Sen mem vs naive
peak.56562	156.162	2.0014	0.420952	4.75445	1.98986e-06	6.29252e-05	Sen	cd8 memory vs cd8 naive	memory vs naive	Sen memory vs naive	Sen mem vs naive
peak.141854	110.442	2.00118	0.529441	3.7798	0.000156955	0.00279301	Sen	cd8 memory vs cd8 naive	memory vs naive	Sen memory vs naive	Sen mem vs naive
peak.25046	53.2298	2.00066	0.585979	3.41422	0.000639646	0.00865014	Sen	cd8 memory vs cd8 naive	memory vs naive	Sen memory vs naive	Sen mem vs naive
peak.98563	70.5617	1.99976	0.504928	3.9605	7.47943e-05	0.00149773	Sen	cd8 memory vs cd8 naive	memory vs naive	Sen memory vs naive	Sen mem vs naive
peak.215781	602.882	1.99974	0.272366	7.34209	2.10286e-13	2.49121e-11	Sen	cd8 memory vs cd8 naive	memory vs naive	Sen memory vs naive	Sen mem vs naive
peak.123391	122.212	1.99934	0.54999	3.63522	0.000277743	0.00444427	Sen	cd8 memory vs cd8 naive	memory vs naive	Sen memory vs naive	Sen mem vs naive
peak.115339	916.334	1.99926	0.28959	6.90376	5.06435e-12	4.86284e-10	Sen	cd8 memory vs cd8 naive	memory vs naive	Sen memory vs naive	Sen mem vs naive
peak.172702	404.067	1.99904	0.344843	5.79696	6.75292e-09	3.70399e-07	Sen	cd8 memory vs cd8 naive	memory vs naive	Sen memory vs naive	Sen mem vs naive
peak.44601	32.8166	1.99871	0.724436	2.75899	0.00579798	0.0459691	Sen	cd8 memory vs cd8 naive	memory vs naive	Sen memory vs naive	Sen mem vs naive
peak.2931	214.28	1.99833	0.43523	4.59144	4.40195e-06	0.000127724	Sen	cd8 memory vs cd8 naive	memory vs naive	Sen memory vs naive	Sen mem vs naive
peak.176696	77.694	1.99831	0.491928	4.0622	4.86132e-05	0.00103628	Sen	cd8 memory vs cd8 naive	memory vs naive	Sen memory vs naive	Sen mem vs naive
peak.134006	46.3134	1.99785	0.705145	2.83325	0.00460778	0.0390025	Sen	cd8 memory vs cd8 naive	memory vs naive	Sen memory vs naive	Sen mem vs naive
peak.127286	148.883	1.99782	0.406457	4.91521	8.86872e-07	3.06352e-05	Sen	cd8 memory vs cd8 naive	memory vs naive	Sen memory vs naive	Sen mem vs naive
peak.213420	140.217	1.99772	0.614231	3.25239	0.00114437	0.0136947	Sen	cd8 memory vs cd8 naive	memory vs naive	Sen memory vs naive	Sen mem vs naive
peak.82085	175.775	1.99758	0.364436	5.48129	4.22237e-08	1.97054e-06	Sen	cd8 memory vs cd8 naive	memory vs naive	Sen memory vs naive	Sen mem vs naive
peak.43588	47.0729	1.99696	0.663447	3.00998	0.00261263	0.0255966	Sen	cd8 memory vs cd8 naive	memory vs naive	Sen memory vs naive	Sen mem vs naive
peak.101592	90.4786	1.99687	0.436326	4.57657	4.72669e-06	0.000135916	Sen	cd8 memory vs cd8 naive	memory vs naive	Sen memory vs naive	Sen mem vs naive
peak.28058	33.6423	1.99683	0.72851	2.74098	0.00612563	0.0477638	Sen	cd8 memory vs cd8 naive	memory vs naive	Sen memory vs naive	Sen mem vs naive
peak.12716	59.8001	1.99644	0.527502	3.7847	0.000153892	0.00274882	Sen	cd8 memory vs cd8 naive	memory vs naive	Sen memory vs naive	Sen mem vs naive
peak.104211	97.8724	1.99628	0.477153	4.18373	2.86759e-05	0.00065534	Sen	cd8 memory vs cd8 naive	memory vs naive	Sen memory vs naive	Sen mem vs naive
peak.99271	48.8329	1.99619	0.61952	3.22216	0.00127226	0.0148409	Sen	cd8 memory vs cd8 naive	memory vs naive	Sen memory vs naive	Sen mem vs naive
peak.72199	65.959	1.99606	0.578998	3.44743	0.000565947	0.00784402	Sen	cd8 memory vs cd8 naive	memory vs naive	Sen memory vs naive	Sen mem vs naive
peak.105792	253.38	1.99567	0.365292	5.46322	4.67583e-08	2.16091e-06	Sen	cd8 memory vs cd8 naive	memory vs naive	Sen memory vs naive	Sen mem vs naive
peak.96192	76.4432	1.99485	0.51076	3.90565	9.39716e-05	0.00180963	Sen	cd8 memory vs cd8 naive	memory vs naive	Sen memory vs naive	Sen mem vs naive
peak.109900	283.189	1.99446	0.335537	5.94408	2.78018e-09	1.6501e-07	Sen	cd8 memory vs cd8 naive	memory vs naive	Sen memory vs naive	Sen mem vs naive
peak.119572	220.558	1.99439	0.406307	4.90857	9.17406e-07	3.15979e-05	Sen	cd8 memory vs cd8 naive	memory vs naive	Sen memory vs naive	Sen mem vs naive
peak.82035	407.46	1.99433	0.390706	5.10442	3.3181e-07	1.2734e-05	Sen	cd8 memory vs cd8 naive	memory vs naive	Sen memory vs naive	Sen mem vs naive
peak.24392	34.7494	1.99389	0.695628	2.86632	0.00415278	0.0361225	Sen	cd8 memory vs cd8 naive	memory vs naive	Sen memory vs naive	Sen mem vs naive
peak.158457	32.1328	1.99375	0.717085	2.78036	0.00542992	0.0438036	Sen	cd8 memory vs cd8 naive	memory vs naive	Sen memory vs naive	Sen mem vs naive
peak.74190	42.5491	1.99362	0.617543	3.22832	0.00124521	0.0146231	Sen	cd8 memory vs cd8 naive	memory vs naive	Sen memory vs naive	Sen mem vs naive
peak.135660	67.5238	1.99359	0.533286	3.73831	0.00018526	0.00320672	Sen	cd8 memory vs cd8 naive	memory vs naive	Sen memory vs naive	Sen mem vs naive
peak.188776	101.011	1.99242	0.448838	4.43906	9.03536e-06	0.000240239	Sen	cd8 memory vs cd8 naive	memory vs naive	Sen memory vs naive	Sen mem vs naive
peak.127367	238.246	1.99235	0.38846	5.12884	2.91533e-07	1.13611e-05	Sen	cd8 memory vs cd8 naive	memory vs naive	Sen memory vs naive	Sen mem vs naive
peak.213661	40.1635	1.99233	0.671052	2.96896	0.00298806	0.0282773	Sen	cd8 memory vs cd8 naive	memory vs naive	Sen memory vs naive	Sen mem vs naive
peak.136424	156.734	1.99225	0.499814	3.98598	6.72011e-05	0.00136645	Sen	cd8 memory vs cd8 naive	memory vs naive	Sen memory vs naive	Sen mem vs naive
peak.52256	363.864	1.99147	0.306916	6.48865	8.66112e-11	6.8564e-09	Sen	cd8 memory vs cd8 naive	memory vs naive	Sen memory vs naive	Sen mem vs naive
peak.59468	236.197	1.99145	0.329537	6.04319	1.51094e-09	9.47524e-08	Sen	cd8 memory vs cd8 naive	memory vs naive	Sen memory vs naive	Sen mem vs naive
peak.84108	61.1619	1.99139	0.583146	3.41491	0.000638041	0.00863053	Sen	cd8 memory vs cd8 naive	memory vs naive	Sen memory vs naive	Sen mem vs naive
peak.12282	431.974	1.99102	0.27421	7.26095	3.84389e-13	4.37039e-11	Sen	cd8 memory vs cd8 naive	memory vs naive	Sen memory vs naive	Sen mem vs naive
peak.68351	144.422	1.99057	0.399956	4.97698	6.45848e-07	2.30676e-05	Sen	cd8 memory vs cd8 naive	memory vs naive	Sen memory vs naive	Sen mem vs naive
peak.57714	71.8531	1.99032	0.524854	3.79215	0.00014935	0.00268305	Sen	cd8 memory vs cd8 naive	memory vs naive	Sen memory vs naive	Sen mem vs naive
peak.13502	66.2358	1.9901	0.519336	3.832	0.000127104	0.00234486	Sen	cd8 memory vs cd8 naive	memory vs naive	Sen memory vs naive	Sen mem vs naive
peak.208599	68.2648	1.98969	0.50169	3.96598	7.30961e-05	0.00146993	Sen	cd8 memory vs cd8 naive	memory vs naive	Sen memory vs naive	Sen mem vs naive
peak.118858	41.5607	1.98968	0.691092	2.87903	0.00398897	0.0351266	Sen	cd8 memory vs cd8 naive	memory vs naive	Sen memory vs naive	Sen mem vs naive
peak.12695	104.692	1.98913	0.553142	3.59606	0.000323074	0.00500812	Sen	cd8 memory vs cd8 naive	memory vs naive	Sen memory vs naive	Sen mem vs naive
peak.83494	88.057	1.98881	0.534589	3.72026	0.000199016	0.00340409	Sen	cd8 memory vs cd8 naive	memory vs naive	Sen memory vs naive	Sen mem vs naive
peak.192862	105.381	1.98854	0.439788	4.52159	6.13767e-06	0.000170815	Sen	cd8 memory vs cd8 naive	memory vs naive	Sen memory vs naive	Sen mem vs naive
peak.123561	76.5397	1.98848	0.690236	2.88087	0.0039658	0.0349842	Sen	cd8 memory vs cd8 naive	memory vs naive	Sen memory vs naive	Sen mem vs naive
peak.64155	41.0328	1.98804	0.719934	2.76142	0.00575514	0.0457038	Sen	cd8 memory vs cd8 naive	memory vs naive	Sen memory vs naive	Sen mem vs naive
peak.42304	207.484	1.98752	0.44697	4.44665	8.72207e-06	0.000233216	Sen	cd8 memory vs cd8 naive	memory vs naive	Sen memory vs naive	Sen mem vs naive
peak.19867	100.576	1.98725	0.437445	4.54287	5.54936e-06	0.000156424	Sen	cd8 memory vs cd8 naive	memory vs naive	Sen memory vs naive	Sen mem vs naive
peak.12196	256.087	1.98692	0.356523	5.57303	2.50341e-08	1.21782e-06	Sen	cd8 memory vs cd8 naive	memory vs naive	Sen memory vs naive	Sen mem vs naive
peak.23223	38.8276	1.98663	0.70368	2.8232	0.00475473	0.0398843	Sen	cd8 memory vs cd8 naive	memory vs naive	Sen memory vs naive	Sen mem vs naive
peak.146462	112.524	1.98637	0.572822	3.4677	0.000524942	0.0073807	Sen	cd8 memory vs cd8 naive	memory vs naive	Sen memory vs naive	Sen mem vs naive
peak.57324	46.7262	1.9858	0.722018	2.75035	0.00595325	0.0468214	Sen	cd8 memory vs cd8 naive	memory vs naive	Sen memory vs naive	Sen mem vs naive
peak.10451	70.2658	1.9851	0.468296	4.23898	2.24537e-05	0.000530947	Sen	cd8 memory vs cd8 naive	memory vs naive	Sen memory vs naive	Sen mem vs naive
peak.32257	288.988	1.98477	0.385917	5.14301	2.70377e-07	1.06274e-05	Sen	cd8 memory vs cd8 naive	memory vs naive	Sen memory vs naive	Sen mem vs naive
peak.179003	110.791	1.98434	0.434218	4.5699	4.87952e-06	0.000139668	Sen	cd8 memory vs cd8 naive	memory vs naive	Sen memory vs naive	Sen mem vs naive
peak.190415	141.161	1.98404	0.524201	3.78489	0.000153779	0.00274721	Sen	cd8 memory vs cd8 naive	memory vs naive	Sen memory vs naive	Sen mem vs naive
peak.110752	136.008	1.9836	0.409417	4.84494	1.2665e-06	4.19524e-05	Sen	cd8 memory vs cd8 naive	memory vs naive	Sen memory vs naive	Sen mem vs naive
peak.71470	148.655	1.98357	0.558821	3.54956	0.000385871	0.00578275	Sen	cd8 memory vs cd8 naive	memory vs naive	Sen memory vs naive	Sen mem vs naive
peak.23976	336.25	1.98345	0.41342	4.79766	1.60528e-06	5.1828e-05	Sen	cd8 memory vs cd8 naive	memory vs naive	Sen memory vs naive	Sen mem vs naive
peak.114635	136.784	1.98341	0.423279	4.68582	2.78842e-06	8.4939e-05	Sen	cd8 memory vs cd8 naive	memory vs naive	Sen memory vs naive	Sen mem vs naive
peak.66144	590.951	1.98322	0.296527	6.68816	2.25999e-11	1.96339e-09	Sen	cd8 memory vs cd8 naive	memory vs naive	Sen memory vs naive	Sen mem vs naive
peak.43955	67.0447	1.983	0.681058	2.91165	0.00359523	0.0325429	Sen	cd8 memory vs cd8 naive	memory vs naive	Sen memory vs naive	Sen mem vs naive
peak.93338	217.969	1.98292	0.430123	4.61012	4.02441e-06	0.000117924	Sen	cd8 memory vs cd8 naive	memory vs naive	Sen memory vs naive	Sen mem vs naive
peak.72220	181.103	1.98266	0.386511	5.12964	2.90291e-07	1.13201e-05	Sen	cd8 memory vs cd8 naive	memory vs naive	Sen memory vs naive	Sen mem vs naive
peak.13712	64.5786	1.98234	0.510185	3.88553	0.000102107	0.00194014	Sen	cd8 memory vs cd8 naive	memory vs naive	Sen memory vs naive	Sen mem vs naive
peak.13511	322.02	1.98166	0.347492	5.70274	1.17895e-08	6.11579e-07	Sen	cd8 memory vs cd8 naive	memory vs naive	Sen memory vs naive	Sen mem vs naive
peak.144056	265.694	1.98159	0.371249	5.33763	9.41678e-08	4.0696e-06	Sen	cd8 memory vs cd8 naive	memory vs naive	Sen memory vs naive	Sen mem vs naive
peak.118510	52.8095	1.98144	0.669583	2.95921	0.00308429	0.0289893	Sen	cd8 memory vs cd8 naive	memory vs naive	Sen memory vs naive	Sen mem vs naive
peak.179804	298.522	1.98128	0.392989	5.04157	4.61726e-07	1.71146e-05	Sen	cd8 memory vs cd8 naive	memory vs naive	Sen memory vs naive	Sen mem vs naive
peak.190567	268.24	1.98086	0.353276	5.60711	2.05729e-08	1.0195e-06	Sen	cd8 memory vs cd8 naive	memory vs naive	Sen memory vs naive	Sen mem vs naive
peak.11273	126.878	1.98073	0.478597	4.13861	3.49416e-05	0.000781143	Sen	cd8 memory vs cd8 naive	memory vs naive	Sen memory vs naive	Sen mem vs naive
peak.129477	104.054	1.98042	0.488647	4.05287	5.05934e-05	0.00107271	Sen	cd8 memory vs cd8 naive	memory vs naive	Sen memory vs naive	Sen mem vs naive
peak.193610	516.906	1.98029	0.304917	6.49451	8.33032e-11	6.62104e-09	Sen	cd8 memory vs cd8 naive	memory vs naive	Sen memory vs naive	Sen mem vs naive
peak.22602	458.846	1.97987	0.326736	6.05953	1.36518e-09	8.63418e-08	Sen	cd8 memory vs cd8 naive	memory vs naive	Sen memory vs naive	Sen mem vs naive
peak.61947	226.795	1.97982	0.3271	6.05266	1.4247e-09	8.98251e-08	Sen	cd8 memory vs cd8 naive	memory vs naive	Sen memory vs naive	Sen mem vs naive
peak.190145	126.842	1.9798	0.476432	4.15547	3.24623e-05	0.000731857	Sen	cd8 memory vs cd8 naive	memory vs naive	Sen memory vs naive	Sen mem vs naive
peak.200956	147.474	1.97974	0.458001	4.32256	1.54228e-05	0.000383665	Sen	cd8 memory vs cd8 naive	memory vs naive	Sen memory vs naive	Sen mem vs naive
peak.192036	453.326	1.97968	0.438276	4.51697	6.27318e-06	0.000174136	Sen	cd8 memory vs cd8 naive	memory vs naive	Sen memory vs naive	Sen mem vs naive
peak.183614	36.5534	1.97883	0.707067	2.79864	0.00513185	0.0420222	Sen	cd8 memory vs cd8 naive	memory vs naive	Sen memory vs naive	Sen mem vs naive
peak.80184	768.964	1.97829	0.291666	6.78272	1.17933e-11	1.07496e-09	Sen	cd8 memory vs cd8 naive	memory vs naive	Sen memory vs naive	Sen mem vs naive
peak.73188	94.3686	1.97822	0.502735	3.93492	8.32259e-05	0.00163726	Sen	cd8 memory vs cd8 naive	memory vs naive	Sen memory vs naive	Sen mem vs naive
peak.50387	114.494	1.97789	0.430682	4.59247	4.38041e-06	0.000127193	Sen	cd8 memory vs cd8 naive	memory vs naive	Sen memory vs naive	Sen mem vs naive
peak.38825	38.8274	1.97754	0.713104	2.77314	0.00555189	0.0445813	Sen	cd8 memory vs cd8 naive	memory vs naive	Sen memory vs naive	Sen mem vs naive
peak.82744	218.278	1.97711	0.346521	5.7056	1.15937e-08	6.02476e-07	Sen	cd8 memory vs cd8 naive	memory vs naive	Sen memory vs naive	Sen mem vs naive
peak.80178	500.972	1.97681	0.369456	5.3506	8.76611e-08	3.82605e-06	Sen	cd8 memory vs cd8 naive	memory vs naive	Sen memory vs naive	Sen mem vs naive
peak.170702	72.6648	1.97649	0.570061	3.46716	0.000525997	0.00739138	Sen	cd8 memory vs cd8 naive	memory vs naive	Sen memory vs naive	Sen mem vs naive
peak.101589	57.5535	1.97585	0.531873	3.71488	0.000203297	0.00346481	Sen	cd8 memory vs cd8 naive	memory vs naive	Sen memory vs naive	Sen mem vs naive
peak.211460	156.075	1.97537	0.405969	4.86581	1.13988e-06	3.8217e-05	Sen	cd8 memory vs cd8 naive	memory vs naive	Sen memory vs naive	Sen mem vs naive
peak.33786	112.443	1.97498	0.426053	4.63552	3.56047e-06	0.000105635	Sen	cd8 memory vs cd8 naive	memory vs naive	Sen memory vs naive	Sen mem vs naive
peak.42519	40.9157	1.97492	0.646214	3.05614	0.0022421	0.0228873	Sen	cd8 memory vs cd8 naive	memory vs naive	Sen memory vs naive	Sen mem vs naive
peak.37025	653.74	1.9749	0.295987	6.67225	2.51913e-11	2.1726e-09	Sen	cd8 memory vs cd8 naive	memory vs naive	Sen memory vs naive	Sen mem vs naive
peak.134605	53.721	1.9743	0.588229	3.35635	0.00078978	0.010238	Sen	cd8 memory vs cd8 naive	memory vs naive	Sen memory vs naive	Sen mem vs naive
peak.7340	28.2598	1.97393	0.723855	2.72697	0.00639193	0.0492299	Sen	cd8 memory vs cd8 naive	memory vs naive	Sen memory vs naive	Sen mem vs naive
peak.120984	417.308	1.97375	0.350111	5.63749	1.7255e-08	8.64837e-07	Sen	cd8 memory vs cd8 naive	memory vs naive	Sen memory vs naive	Sen mem vs naive
peak.112717	306.841	1.97333	0.346461	5.69569	1.22874e-08	6.34409e-07	Sen	cd8 memory vs cd8 naive	memory vs naive	Sen memory vs naive	Sen mem vs naive
peak.158141	98.5139	1.97321	0.563187	3.50366	0.000458918	0.00664324	Sen	cd8 memory vs cd8 naive	memory vs naive	Sen memory vs naive	Sen mem vs naive
peak.51737	318.57	1.97319	0.336597	5.86219	4.56803e-09	2.60435e-07	Sen	cd8 memory vs cd8 naive	memory vs naive	Sen memory vs naive	Sen mem vs naive
peak.8905	706.485	1.97285	0.293482	6.72221	1.78992e-11	1.58166e-09	Sen	cd8 memory vs cd8 naive	memory vs naive	Sen memory vs naive	Sen mem vs naive
peak.42112	459.978	1.97282	0.307164	6.42269	1.33883e-10	1.02961e-08	Sen	cd8 memory vs cd8 naive	memory vs naive	Sen memory vs naive	Sen mem vs naive
peak.71654	49.0353	1.97276	0.656363	3.00559	0.00265067	0.0258902	Sen	cd8 memory vs cd8 naive	memory vs naive	Sen memory vs naive	Sen mem vs naive
peak.112682	60.6601	1.97266	0.700093	2.81772	0.00483665	0.0403817	Sen	cd8 memory vs cd8 naive	memory vs naive	Sen memory vs naive	Sen mem vs naive
peak.32219	34.4174	1.97257	0.701324	2.81263	0.00491375	0.040814	Sen	cd8 memory vs cd8 naive	memory vs naive	Sen memory vs naive	Sen mem vs naive
peak.10112	301.018	1.97163	0.320141	6.15863	7.3376e-10	4.89942e-08	Sen	cd8 memory vs cd8 naive	memory vs naive	Sen memory vs naive	Sen mem vs naive
peak.119117	263.621	1.97082	0.366292	5.38048	7.42889e-08	3.28963e-06	Sen	cd8 memory vs cd8 naive	memory vs naive	Sen memory vs naive	Sen mem vs naive
peak.20436	55.9847	1.96985	0.533434	3.69277	0.000221825	0.00371965	Sen	cd8 memory vs cd8 naive	memory vs naive	Sen memory vs naive	Sen mem vs naive
peak.222238	64.5506	1.96901	0.615995	3.19648	0.00139117	0.0158933	Sen	cd8 memory vs cd8 naive	memory vs naive	Sen memory vs naive	Sen mem vs naive
peak.172908	296.345	1.96868	0.348048	5.65634	1.54633e-08	7.82308e-07	Sen	cd8 memory vs cd8 naive	memory vs naive	Sen memory vs naive	Sen mem vs naive
peak.75048	286.907	1.96858	0.469052	4.19693	2.70557e-05	0.000623602	Sen	cd8 memory vs cd8 naive	memory vs naive	Sen memory vs naive	Sen mem vs naive
peak.159348	166.846	1.96846	0.523273	3.76183	0.000168674	0.00296375	Sen	cd8 memory vs cd8 naive	memory vs naive	Sen memory vs naive	Sen mem vs naive
peak.102761	38.5364	1.96733	0.71054	2.76878	0.00562659	0.045034	Sen	cd8 memory vs cd8 naive	memory vs naive	Sen memory vs naive	Sen mem vs naive
peak.22119	41.5057	1.96722	0.685077	2.87153	0.00408489	0.0357098	Sen	cd8 memory vs cd8 naive	memory vs naive	Sen memory vs naive	Sen mem vs naive
peak.10223	304.409	1.96621	0.309142	6.36021	2.01479e-10	1.49609e-08	Sen	cd8 memory vs cd8 naive	memory vs naive	Sen memory vs naive	Sen mem vs naive
peak.70806	58.2778	1.96577	0.600522	3.27344	0.00106246	0.0129131	Sen	cd8 memory vs cd8 naive	memory vs naive	Sen memory vs naive	Sen mem vs naive
peak.190309	1287.94	1.96558	0.250992	7.83126	4.83008e-15	7.30586e-13	Sen	cd8 memory vs cd8 naive	memory vs naive	Sen memory vs naive	Sen mem vs naive
peak.76103	53.444	1.9654	0.629332	3.12298	0.00179027	0.0192861	Sen	cd8 memory vs cd8 naive	memory vs naive	Sen memory vs naive	Sen mem vs naive
peak.169100	176.524	1.96538	0.469672	4.18458	2.85695e-05	0.000653538	Sen	cd8 memory vs cd8 naive	memory vs naive	Sen memory vs naive	Sen mem vs naive
peak.155672	231.41	1.96516	0.405169	4.85021	1.23329e-06	4.10701e-05	Sen	cd8 memory vs cd8 naive	memory vs naive	Sen memory vs naive	Sen mem vs naive
peak.45518	70.1747	1.96451	0.553355	3.55018	0.000384963	0.00577206	Sen	cd8 memory vs cd8 naive	memory vs naive	Sen memory vs naive	Sen mem vs naive
peak.129819	327.664	1.96448	0.35709	5.50135	3.76886e-08	1.77214e-06	Sen	cd8 memory vs cd8 naive	memory vs naive	Sen memory vs naive	Sen mem vs naive
peak.155664	95.2902	1.96441	0.531901	3.69319	0.000221457	0.00371505	Sen	cd8 memory vs cd8 naive	memory vs naive	Sen memory vs naive	Sen mem vs naive
peak.37535	75.5206	1.96428	0.586542	3.34891	0.000811289	0.0104494	Sen	cd8 memory vs cd8 naive	memory vs naive	Sen memory vs naive	Sen mem vs naive
peak.169335	90.6732	1.96415	0.465383	4.2205	2.4376e-05	0.000570149	Sen	cd8 memory vs cd8 naive	memory vs naive	Sen memory vs naive	Sen mem vs naive
peak.25950	349.418	1.96355	0.294283	6.67232	2.51787e-11	2.1726e-09	Sen	cd8 memory vs cd8 naive	memory vs naive	Sen memory vs naive	Sen mem vs naive
peak.182650	80.9722	1.96341	0.593753	3.30677	0.000943776	0.0117722	Sen	cd8 memory vs cd8 naive	memory vs naive	Sen memory vs naive	Sen mem vs naive
peak.94019	404.525	1.96315	0.311557	6.30109	2.95556e-10	2.12674e-08	Sen	cd8 memory vs cd8 naive	memory vs naive	Sen memory vs naive	Sen mem vs naive
peak.33520	287.288	1.963	0.405062	4.84617	1.25869e-06	4.17431e-05	Sen	cd8 memory vs cd8 naive	memory vs naive	Sen memory vs naive	Sen mem vs naive
peak.52203	1472.71	1.96252	0.269012	7.29527	2.98058e-13	3.44834e-11	Sen	cd8 memory vs cd8 naive	memory vs naive	Sen memory vs naive	Sen mem vs naive
peak.111125	607.166	1.96216	0.305244	6.42816	1.29162e-10	9.94954e-09	Sen	cd8 memory vs cd8 naive	memory vs naive	Sen memory vs naive	Sen mem vs naive
peak.64945	38.8039	1.96209	0.659074	2.97704	0.00291042	0.0277283	Sen	cd8 memory vs cd8 naive	memory vs naive	Sen memory vs naive	Sen mem vs naive
peak.136878	57.4243	1.96208	0.709645	2.76487	0.0056945	0.0454103	Sen	cd8 memory vs cd8 naive	memory vs naive	Sen memory vs naive	Sen mem vs naive
peak.13512	40.3047	1.96207	0.650435	3.01655	0.00255671	0.0252133	Sen	cd8 memory vs cd8 naive	memory vs naive	Sen memory vs naive	Sen mem vs naive
peak.174267	308.549	1.96179	0.389127	5.04153	4.61831e-07	1.71146e-05	Sen	cd8 memory vs cd8 naive	memory vs naive	Sen memory vs naive	Sen mem vs naive
peak.24936	114.785	1.96139	0.445891	4.3988	1.08849e-05	0.000282428	Sen	cd8 memory vs cd8 naive	memory vs naive	Sen memory vs naive	Sen mem vs naive
peak.50729	28.8113	1.96122	0.701321	2.79647	0.00516644	0.0422209	Sen	cd8 memory vs cd8 naive	memory vs naive	Sen memory vs naive	Sen mem vs naive
peak.165520	288.887	1.96115	0.329714	5.94802	2.71398e-09	1.61404e-07	Sen	cd8 memory vs cd8 naive	memory vs naive	Sen memory vs naive	Sen mem vs naive
peak.10620	87.8896	1.96107	0.527979	3.71429	0.000203778	0.00347152	Sen	cd8 memory vs cd8 naive	memory vs naive	Sen memory vs naive	Sen mem vs naive
peak.4744	135.114	1.96096	0.509968	3.84526	0.000120426	0.00223488	Sen	cd8 memory vs cd8 naive	memory vs naive	Sen memory vs naive	Sen mem vs naive
peak.150752	48.2781	1.96092	0.642496	3.05204	0.00227294	0.0231165	Sen	cd8 memory vs cd8 naive	memory vs naive	Sen memory vs naive	Sen mem vs naive
peak.177467	152.265	1.96069	0.44609	4.39528	1.10629e-05	0.000286318	Sen	cd8 memory vs cd8 naive	memory vs naive	Sen memory vs naive	Sen mem vs naive
peak.173301	102.227	1.96063	0.465302	4.21367	2.51255e-05	0.000584565	Sen	cd8 memory vs cd8 naive	memory vs naive	Sen memory vs naive	Sen mem vs naive
peak.61765	61.4954	1.96053	0.540804	3.6252	0.000288733	0.00457876	Sen	cd8 memory vs cd8 naive	memory vs naive	Sen memory vs naive	Sen mem vs naive
peak.13554	68.1292	1.96033	0.5412	3.62219	0.000292125	0.00462138	Sen	cd8 memory vs cd8 naive	memory vs naive	Sen memory vs naive	Sen mem vs naive
peak.206255	149.945	1.96032	0.5144	3.81088	0.000138471	0.00252083	Sen	cd8 memory vs cd8 naive	memory vs naive	Sen memory vs naive	Sen mem vs naive
peak.216499	95.6718	1.96008	0.499345	3.92529	8.66241e-05	0.00169093	Sen	cd8 memory vs cd8 naive	memory vs naive	Sen memory vs naive	Sen mem vs naive
peak.170425	273.029	1.96006	0.360581	5.43585	5.45364e-08	2.49028e-06	Sen	cd8 memory vs cd8 naive	memory vs naive	Sen memory vs naive	Sen mem vs naive
peak.167780	225.405	1.96001	0.374512	5.2335	1.66333e-07	6.8181e-06	Sen	cd8 memory vs cd8 naive	memory vs naive	Sen memory vs naive	Sen mem vs naive
peak.22735	99.0024	1.95998	0.500343	3.91727	8.95582e-05	0.00173933	Sen	cd8 memory vs cd8 naive	memory vs naive	Sen memory vs naive	Sen mem vs naive
peak.13981	48.1028	1.95976	0.611098	3.20695	0.0013415	0.0154585	Sen	cd8 memory vs cd8 naive	memory vs naive	Sen memory vs naive	Sen mem vs naive
peak.122844	118.662	1.95962	0.472662	4.14591	3.38464e-05	0.00075931	Sen	cd8 memory vs cd8 naive	memory vs naive	Sen memory vs naive	Sen mem vs naive
peak.219461	170.373	1.95944	0.461652	4.24441	2.19168e-05	0.000519286	Sen	cd8 memory vs cd8 naive	memory vs naive	Sen memory vs naive	Sen mem vs naive
peak.176119	98.28	1.95887	0.456753	4.28869	1.79733e-05	0.000437567	Sen	cd8 memory vs cd8 naive	memory vs naive	Sen memory vs naive	Sen mem vs naive
peak.64367	92.9219	1.95849	0.424847	4.60987	4.02928e-06	0.000118038	Sen	cd8 memory vs cd8 naive	memory vs naive	Sen memory vs naive	Sen mem vs naive
peak.148167	60.4035	1.95806	0.594549	3.29336	0.000989978	0.0122022	Sen	cd8 memory vs cd8 naive	memory vs naive	Sen memory vs naive	Sen mem vs naive
peak.173008	47.9801	1.95796	0.665391	2.94257	0.00325501	0.0302341	Sen	cd8 memory vs cd8 naive	memory vs naive	Sen memory vs naive	Sen mem vs naive
peak.197750	63.7855	1.9578	0.582968	3.35834	0.000784129	0.0101847	Sen	cd8 memory vs cd8 naive	memory vs naive	Sen memory vs naive	Sen mem vs naive
peak.221763	205.485	1.95748	0.341597	5.73036	1.00218e-08	5.3032e-07	Sen	cd8 memory vs cd8 naive	memory vs naive	Sen memory vs naive	Sen mem vs naive
peak.43651	287.598	1.95724	0.339929	5.75779	8.52216e-09	4.57703e-07	Sen	cd8 memory vs cd8 naive	memory vs naive	Sen memory vs naive	Sen mem vs naive
peak.142474	130.813	1.95723	0.469248	4.17098	3.03287e-05	0.000689129	Sen	cd8 memory vs cd8 naive	memory vs naive	Sen memory vs naive	Sen mem vs naive
peak.25753	112.963	1.95682	0.421284	4.6449	3.40248e-06	0.000101429	Sen	cd8 memory vs cd8 naive	memory vs naive	Sen memory vs naive	Sen mem vs naive
peak.198806	89.384	1.95679	0.573664	3.41104	0.000647145	0.00873362	Sen	cd8 memory vs cd8 naive	memory vs naive	Sen memory vs naive	Sen mem vs naive
peak.148546	73.0748	1.95667	0.483762	4.04469	5.23922e-05	0.00110591	Sen	cd8 memory vs cd8 naive	memory vs naive	Sen memory vs naive	Sen mem vs naive
peak.199923	43.4805	1.95662	0.648991	3.01487	0.0025709	0.0253121	Sen	cd8 memory vs cd8 naive	memory vs naive	Sen memory vs naive	Sen mem vs naive
peak.200419	187.164	1.95662	0.369222	5.29929	1.16252e-07	4.93232e-06	Sen	cd8 memory vs cd8 naive	memory vs naive	Sen memory vs naive	Sen mem vs naive
peak.167290	80.1192	1.95661	0.485442	4.03057	5.56411e-05	0.00116433	Sen	cd8 memory vs cd8 naive	memory vs naive	Sen memory vs naive	Sen mem vs naive
peak.120487	161.81	1.95613	0.400952	4.87871	1.06783e-06	3.61591e-05	Sen	cd8 memory vs cd8 naive	memory vs naive	Sen memory vs naive	Sen mem vs naive
peak.71670	136.855	1.95599	0.442247	4.42284	9.74128e-06	0.00025591	Sen	cd8 memory vs cd8 naive	memory vs naive	Sen memory vs naive	Sen mem vs naive
peak.18883	155.787	1.95591	0.419364	4.664	3.10115e-06	9.34095e-05	Sen	cd8 memory vs cd8 naive	memory vs naive	Sen memory vs naive	Sen mem vs naive
peak.82983	123.581	1.95555	0.380197	5.1435	2.69664e-07	1.06056e-05	Sen	cd8 memory vs cd8 naive	memory vs naive	Sen memory vs naive	Sen mem vs naive
peak.45781	100.215	1.95536	0.409915	4.77016	1.8408e-06	5.85865e-05	Sen	cd8 memory vs cd8 naive	memory vs naive	Sen memory vs naive	Sen mem vs naive
peak.187443	712.196	1.95513	0.305069	6.4088	1.46673e-10	1.12143e-08	Sen	cd8 memory vs cd8 naive	memory vs naive	Sen memory vs naive	Sen mem vs naive
peak.188976	70.7435	1.95502	0.57919	3.37543	0.000736999	0.00968503	Sen	cd8 memory vs cd8 naive	memory vs naive	Sen memory vs naive	Sen mem vs naive
peak.100502	81.0407	1.95486	0.514617	3.79868	0.00014547	0.00262567	Sen	cd8 memory vs cd8 naive	memory vs naive	Sen memory vs naive	Sen mem vs naive
peak.172659	414.005	1.9537	0.320264	6.10027	1.05889e-09	6.84678e-08	Sen	cd8 memory vs cd8 naive	memory vs naive	Sen memory vs naive	Sen mem vs naive
peak.57491	64.1725	1.95336	0.568737	3.43455	0.000593528	0.00813689	Sen	cd8 memory vs cd8 naive	memory vs naive	Sen memory vs naive	Sen mem vs naive
peak.209363	562.911	1.95331	0.34854	5.60426	2.09142e-08	1.03468e-06	Sen	cd8 memory vs cd8 naive	memory vs naive	Sen memory vs naive	Sen mem vs naive
peak.43867	91.1424	1.95233	0.687628	2.83923	0.00452229	0.0384817	Sen	cd8 memory vs cd8 naive	memory vs naive	Sen memory vs naive	Sen mem vs naive
peak.166931	791.787	1.95202	0.270224	7.22372	5.05845e-13	5.62195e-11	Sen	cd8 memory vs cd8 naive	memory vs naive	Sen memory vs naive	Sen mem vs naive
peak.173639	47.2859	1.95098	0.649666	3.00306	0.00267284	0.0260659	Sen	cd8 memory vs cd8 naive	memory vs naive	Sen memory vs naive	Sen mem vs naive
peak.155735	127.392	1.9509	0.490704	3.97571	7.01702e-05	0.00141832	Sen	cd8 memory vs cd8 naive	memory vs naive	Sen memory vs naive	Sen mem vs naive
peak.38816	253.692	1.95089	0.413486	4.71814	2.3801e-06	7.39641e-05	Sen	cd8 memory vs cd8 naive	memory vs naive	Sen memory vs naive	Sen mem vs naive
peak.52189	145.501	1.95074	0.383468	5.08709	3.63601e-07	1.38288e-05	Sen	cd8 memory vs cd8 naive	memory vs naive	Sen memory vs naive	Sen mem vs naive
peak.22019	419.051	1.9505	0.318802	6.11823	9.46179e-10	6.15827e-08	Sen	cd8 memory vs cd8 naive	memory vs naive	Sen memory vs naive	Sen mem vs naive
peak.60204	86.5834	1.95033	0.53765	3.62752	0.000286159	0.00454642	Sen	cd8 memory vs cd8 naive	memory vs naive	Sen memory vs naive	Sen mem vs naive
peak.71252	41.5978	1.95004	0.648896	3.00517	0.00265434	0.0259175	Sen	cd8 memory vs cd8 naive	memory vs naive	Sen memory vs naive	Sen mem vs naive
peak.134611	143.605	1.9497	0.433029	4.50247	6.71688e-06	0.000185153	Sen	cd8 memory vs cd8 naive	memory vs naive	Sen memory vs naive	Sen mem vs naive
peak.166219	265.028	1.94922	0.37246	5.23336	1.66454e-07	6.82071e-06	Sen	cd8 memory vs cd8 naive	memory vs naive	Sen memory vs naive	Sen mem vs naive
peak.89077	104.68	1.94882	0.504697	3.86137	0.000112754	0.00211667	Sen	cd8 memory vs cd8 naive	memory vs naive	Sen memory vs naive	Sen mem vs naive
peak.145427	100.578	1.94868	0.512739	3.80054	0.000144381	0.00261079	Sen	cd8 memory vs cd8 naive	memory vs naive	Sen memory vs naive	Sen mem vs naive
peak.192884	105.287	1.94833	0.498149	3.91114	9.18615e-05	0.00177505	Sen	cd8 memory vs cd8 naive	memory vs naive	Sen memory vs naive	Sen mem vs naive
peak.114442	471.879	1.94821	0.305994	6.36682	1.92984e-10	1.44204e-08	Sen	cd8 memory vs cd8 naive	memory vs naive	Sen memory vs naive	Sen mem vs naive
peak.88651	815.435	1.94811	0.322952	6.0322	1.61743e-09	1.01003e-07	Sen	cd8 memory vs cd8 naive	memory vs naive	Sen memory vs naive	Sen mem vs naive
peak.30236	195.546	1.94747	0.381264	5.10792	3.25729e-07	1.2529e-05	Sen	cd8 memory vs cd8 naive	memory vs naive	Sen memory vs naive	Sen mem vs naive
peak.111885	51.3697	1.94729	0.60748	3.20553	0.00134815	0.0155155	Sen	cd8 memory vs cd8 naive	memory vs naive	Sen memory vs naive	Sen mem vs naive
peak.39917	184.97	1.94696	0.389598	4.99735	5.8122e-07	2.09944e-05	Sen	cd8 memory vs cd8 naive	memory vs naive	Sen memory vs naive	Sen mem vs naive
peak.74380	44.0631	1.9463	0.654963	2.97162	0.00296229	0.0280873	Sen	cd8 memory vs cd8 naive	memory vs naive	Sen memory vs naive	Sen mem vs naive
peak.14550	45.7115	1.94624	0.688728	2.82585	0.00471553	0.0396593	Sen	cd8 memory vs cd8 naive	memory vs naive	Sen memory vs naive	Sen mem vs naive
peak.199636	809.43	1.94567	0.273134	7.12349	1.05224e-12	1.11811e-10	Sen	cd8 memory vs cd8 naive	memory vs naive	Sen memory vs naive	Sen mem vs naive
peak.126752	78.7088	1.94566	0.574045	3.38939	0.00070048	0.00931037	Sen	cd8 memory vs cd8 naive	memory vs naive	Sen memory vs naive	Sen mem vs naive
peak.189338	152.297	1.94566	0.3684	5.28138	1.28216e-07	5.39938e-06	Sen	cd8 memory vs cd8 naive	memory vs naive	Sen memory vs naive	Sen mem vs naive
peak.106252	242.036	1.94513	0.386656	5.03064	4.88844e-07	1.79975e-05	Sen	cd8 memory vs cd8 naive	memory vs naive	Sen memory vs naive	Sen mem vs naive
peak.32176	41.1745	1.94505	0.626855	3.10288	0.00191647	0.0202971	Sen	cd8 memory vs cd8 naive	memory vs naive	Sen memory vs naive	Sen mem vs naive
peak.116656	112.487	1.94476	0.529443	3.67321	0.000239521	0.0039524	Sen	cd8 memory vs cd8 naive	memory vs naive	Sen memory vs naive	Sen mem vs naive
peak.8768	60.3304	1.94475	0.603997	3.2198	0.00128279	0.0149356	Sen	cd8 memory vs cd8 naive	memory vs naive	Sen memory vs naive	Sen mem vs naive
peak.12214	542.027	1.9446	0.290178	6.70139	2.0644e-11	1.80139e-09	Sen	cd8 memory vs cd8 naive	memory vs naive	Sen memory vs naive	Sen mem vs naive
peak.43160	94.2922	1.94444	0.51681	3.76239	0.000168295	0.00295841	Sen	cd8 memory vs cd8 naive	memory vs naive	Sen memory vs naive	Sen mem vs naive
peak.175426	264.291	1.94413	0.396801	4.89951	9.60767e-07	3.29383e-05	Sen	cd8 memory vs cd8 naive	memory vs naive	Sen memory vs naive	Sen mem vs naive
peak.161195	92.6435	1.94394	0.531328	3.65865	0.000253552	0.00413188	Sen	cd8 memory vs cd8 naive	memory vs naive	Sen memory vs naive	Sen mem vs naive
peak.123943	98.5119	1.94387	0.482381	4.02974	5.58379e-05	0.00116721	Sen	cd8 memory vs cd8 naive	memory vs naive	Sen memory vs naive	Sen mem vs naive
peak.2434	136.779	1.94357	0.387342	5.01772	5.22884e-07	1.91674e-05	Sen	cd8 memory vs cd8 naive	memory vs naive	Sen memory vs naive	Sen mem vs naive
peak.27304	142.172	1.9435	0.425138	4.57145	4.8435e-06	0.000138804	Sen	cd8 memory vs cd8 naive	memory vs naive	Sen memory vs naive	Sen mem vs naive
peak.11016	432.463	1.94337	0.28329	6.86	6.88597e-12	6.51171e-10	Sen	cd8 memory vs cd8 naive	memory vs naive	Sen memory vs naive	Sen mem vs naive
peak.206219	91.4755	1.94302	0.457522	4.24683	2.16821e-05	0.000514753	Sen	cd8 memory vs cd8 naive	memory vs naive	Sen memory vs naive	Sen mem vs naive
peak.177873	114.021	1.94298	0.50825	3.82289	0.000131899	0.00242245	Sen	cd8 memory vs cd8 naive	memory vs naive	Sen memory vs naive	Sen mem vs naive
peak.203866	262.95	1.94256	0.357471	5.43417	5.50508e-08	2.50948e-06	Sen	cd8 memory vs cd8 naive	memory vs naive	Sen memory vs naive	Sen mem vs naive
peak.45758	166.742	1.94254	0.482875	4.02285	5.7498e-05	0.00119643	Sen	cd8 memory vs cd8 naive	memory vs naive	Sen memory vs naive	Sen mem vs naive
peak.83129	40.166	1.94228	0.618988	3.13783	0.00170205	0.0185429	Sen	cd8 memory vs cd8 naive	memory vs naive	Sen memory vs naive	Sen mem vs naive
peak.165909	883.911	1.94212	0.304192	6.38453	1.71926e-10	1.29448e-08	Sen	cd8 memory vs cd8 naive	memory vs naive	Sen memory vs naive	Sen mem vs naive
peak.93996	159.325	1.94185	0.409667	4.74007	2.13644e-06	6.7042e-05	Sen	cd8 memory vs cd8 naive	memory vs naive	Sen memory vs naive	Sen mem vs naive
peak.52738	249.898	1.94175	0.335304	5.79102	6.99606e-09	3.82144e-07	Sen	cd8 memory vs cd8 naive	memory vs naive	Sen memory vs naive	Sen mem vs naive
peak.165032	218.254	1.94173	0.387185	5.015	5.30326e-07	1.93803e-05	Sen	cd8 memory vs cd8 naive	memory vs naive	Sen memory vs naive	Sen mem vs naive
peak.48506	103.567	1.9416	0.489743	3.96453	7.35403e-05	0.00147661	Sen	cd8 memory vs cd8 naive	memory vs naive	Sen memory vs naive	Sen mem vs naive
peak.128829	126.667	1.94144	0.453768	4.27848	1.88171e-05	0.000455119	Sen	cd8 memory vs cd8 naive	memory vs naive	Sen memory vs naive	Sen mem vs naive
peak.152534	36.6466	1.94127	0.692319	2.80401	0.00504714	0.0415379	Sen	cd8 memory vs cd8 naive	memory vs naive	Sen memory vs naive	Sen mem vs naive
peak.123946	167.968	1.94123	0.359683	5.39707	6.77386e-08	3.02784e-06	Sen	cd8 memory vs cd8 naive	memory vs naive	Sen memory vs naive	Sen mem vs naive
peak.155858	501.855	1.94108	0.297637	6.52165	6.95385e-11	5.57558e-09	Sen	cd8 memory vs cd8 naive	memory vs naive	Sen memory vs naive	Sen mem vs naive
peak.52328	264.564	1.94101	0.47686	4.07041	4.69314e-05	0.00100531	Sen	cd8 memory vs cd8 naive	memory vs naive	Sen memory vs naive	Sen mem vs naive
peak.74503	154.851	1.94094	0.436039	4.45131	8.53481e-06	0.000228984	Sen	cd8 memory vs cd8 naive	memory vs naive	Sen memory vs naive	Sen mem vs naive
peak.68322	115.212	1.94064	0.426617	4.5489	5.3928e-06	0.000152519	Sen	cd8 memory vs cd8 naive	memory vs naive	Sen memory vs naive	Sen mem vs naive
peak.127490	105.088	1.94033	0.500809	3.87438	0.000106895	0.00202077	Sen	cd8 memory vs cd8 naive	memory vs naive	Sen memory vs naive	Sen mem vs naive
peak.204264	763.49	1.93988	0.309755	6.26261	3.78591e-10	2.67713e-08	Sen	cd8 memory vs cd8 naive	memory vs naive	Sen memory vs naive	Sen mem vs naive
peak.47755	35.937	1.93968	0.697341	2.78154	0.0054102	0.0436713	Sen	cd8 memory vs cd8 naive	memory vs naive	Sen memory vs naive	Sen mem vs naive
peak.171649	131.263	1.93966	0.507698	3.8205	0.000133183	0.00243842	Sen	cd8 memory vs cd8 naive	memory vs naive	Sen memory vs naive	Sen mem vs naive
peak.116581	70.6292	1.93924	0.652089	2.97389	0.00294051	0.0279365	Sen	cd8 memory vs cd8 naive	memory vs naive	Sen memory vs naive	Sen mem vs naive
peak.126751	120.246	1.93923	0.489056	3.96526	7.33169e-05	0.00147387	Sen	cd8 memory vs cd8 naive	memory vs naive	Sen memory vs naive	Sen mem vs naive
peak.118236	99.861	1.93899	0.445732	4.35012	1.36064e-05	0.000344844	Sen	cd8 memory vs cd8 naive	memory vs naive	Sen memory vs naive	Sen mem vs naive
peak.147559	94.8107	1.93866	0.544	3.56371	0.000365655	0.00553576	Sen	cd8 memory vs cd8 naive	memory vs naive	Sen memory vs naive	Sen mem vs naive
peak.151663	54.738	1.9386	0.62049	3.1243	0.00178226	0.0192242	Sen	cd8 memory vs cd8 naive	memory vs naive	Sen memory vs naive	Sen mem vs naive
peak.213473	648.792	1.93835	0.268895	7.20856	5.6546e-13	6.19738e-11	Sen	cd8 memory vs cd8 naive	memory vs naive	Sen memory vs naive	Sen mem vs naive
peak.43944	71.0971	1.93817	0.607356	3.19116	0.00141705	0.0161083	Sen	cd8 memory vs cd8 naive	memory vs naive	Sen memory vs naive	Sen mem vs naive
peak.124354	59.1265	1.93802	0.539733	3.59071	0.000329782	0.0050908	Sen	cd8 memory vs cd8 naive	memory vs naive	Sen memory vs naive	Sen mem vs naive
peak.119447	60.5081	1.93762	0.543335	3.56615	0.000362263	0.00549492	Sen	cd8 memory vs cd8 naive	memory vs naive	Sen memory vs naive	Sen mem vs naive
peak.12557	83.1473	1.93747	0.627955	3.08537	0.00203297	0.0212426	Sen	cd8 memory vs cd8 naive	memory vs naive	Sen memory vs naive	Sen mem vs naive
peak.37698	149.46	1.93707	0.395451	4.8984	9.66225e-07	3.30776e-05	Sen	cd8 memory vs cd8 naive	memory vs naive	Sen memory vs naive	Sen mem vs naive
peak.185046	473.47	1.93704	0.28945	6.69215	2.19911e-11	1.91331e-09	Sen	cd8 memory vs cd8 naive	memory vs naive	Sen memory vs naive	Sen mem vs naive
peak.52978	316.228	1.93685	0.295217	6.56078	5.35282e-11	4.37169e-09	Sen	cd8 memory vs cd8 naive	memory vs naive	Sen memory vs naive	Sen mem vs naive
peak.189766	78.153	1.93652	0.496011	3.90419	9.45419e-05	0.00181796	Sen	cd8 memory vs cd8 naive	memory vs naive	Sen memory vs naive	Sen mem vs naive
peak.175504	131.159	1.93637	0.492723	3.92994	8.49672e-05	0.00166489	Sen	cd8 memory vs cd8 naive	memory vs naive	Sen memory vs naive	Sen mem vs naive
peak.205556	74.0106	1.93587	0.498192	3.88579	0.000101996	0.00193898	Sen	cd8 memory vs cd8 naive	memory vs naive	Sen memory vs naive	Sen mem vs naive
peak.188835	121.536	1.93581	0.499273	3.87726	0.000105641	0.00199992	Sen	cd8 memory vs cd8 naive	memory vs naive	Sen memory vs naive	Sen mem vs naive
peak.213478	512.574	1.93571	0.318503	6.07751	1.22062e-09	7.80314e-08	Sen	cd8 memory vs cd8 naive	memory vs naive	Sen memory vs naive	Sen mem vs naive
peak.114641	79.5278	1.93536	0.45466	4.25671	2.07454e-05	0.000495093	Sen	cd8 memory vs cd8 naive	memory vs naive	Sen memory vs naive	Sen mem vs naive
peak.119917	58.675	1.93529	0.557609	3.47069	0.000519117	0.00732248	Sen	cd8 memory vs cd8 naive	memory vs naive	Sen memory vs naive	Sen mem vs naive
peak.192270	164.408	1.93519	0.356874	5.42263	5.87289e-08	2.65716e-06	Sen	cd8 memory vs cd8 naive	memory vs naive	Sen memory vs naive	Sen mem vs naive
peak.95906	416.486	1.93481	0.346609	5.58212	2.37605e-08	1.16096e-06	Sen	cd8 memory vs cd8 naive	memory vs naive	Sen memory vs naive	Sen mem vs naive
peak.112940	69.5219	1.93417	0.658613	2.93673	0.00331697	0.0306178	Sen	cd8 memory vs cd8 naive	memory vs naive	Sen memory vs naive	Sen mem vs naive
peak.161605	86.4734	1.93416	0.511137	3.78403	0.000154306	0.00275415	Sen	cd8 memory vs cd8 naive	memory vs naive	Sen memory vs naive	Sen mem vs naive
peak.7199	48.849	1.93367	0.586322	3.29797	0.000973857	0.0120436	Sen	cd8 memory vs cd8 naive	memory vs naive	Sen memory vs naive	Sen mem vs naive
peak.201337	39.6763	1.93358	0.672585	2.87485	0.00404214	0.0354516	Sen	cd8 memory vs cd8 naive	memory vs naive	Sen memory vs naive	Sen mem vs naive
peak.156016	326.832	1.93342	0.333712	5.7937	6.8852e-09	3.76689e-07	Sen	cd8 memory vs cd8 naive	memory vs naive	Sen memory vs naive	Sen mem vs naive
peak.27300	56.3126	1.93312	0.620986	3.11299	0.00185204	0.0197879	Sen	cd8 memory vs cd8 naive	memory vs naive	Sen memory vs naive	Sen mem vs naive
peak.207367	65.3036	1.933	0.546825	3.53496	0.000407843	0.00605388	Sen	cd8 memory vs cd8 naive	memory vs naive	Sen memory vs naive	Sen mem vs naive
peak.189826	61.4408	1.9323	0.567332	3.40593	0.000659385	0.00886953	Sen	cd8 memory vs cd8 naive	memory vs naive	Sen memory vs naive	Sen mem vs naive
peak.83487	85.1304	1.93171	0.53263	3.62674	0.000287021	0.00455706	Sen	cd8 memory vs cd8 naive	memory vs naive	Sen memory vs naive	Sen mem vs naive
peak.18427	65.2456	1.93139	0.588295	3.28303	0.00102697	0.0125784	Sen	cd8 memory vs cd8 naive	memory vs naive	Sen memory vs naive	Sen mem vs naive
peak.216348	315.264	1.93138	0.409063	4.72146	2.34155e-06	7.28805e-05	Sen	cd8 memory vs cd8 naive	memory vs naive	Sen memory vs naive	Sen mem vs naive
peak.175497	91.7038	1.93126	0.545451	3.54066	0.000399128	0.00594386	Sen	cd8 memory vs cd8 naive	memory vs naive	Sen memory vs naive	Sen mem vs naive
peak.47898	61.8969	1.9311	0.530938	3.63715	0.000275669	0.00441703	Sen	cd8 memory vs cd8 naive	memory vs naive	Sen memory vs naive	Sen mem vs naive
peak.136636	78.3345	1.9311	0.61227	3.154	0.00161047	0.0177953	Sen	cd8 memory vs cd8 naive	memory vs naive	Sen memory vs naive	Sen mem vs naive
peak.138213	92.0074	1.93082	0.654242	2.95123	0.00316514	0.0295847	Sen	cd8 memory vs cd8 naive	memory vs naive	Sen memory vs naive	Sen mem vs naive
peak.36478	126.496	1.93047	0.441603	4.37152	1.23384e-05	0.00031614	Sen	cd8 memory vs cd8 naive	memory vs naive	Sen memory vs naive	Sen mem vs naive
peak.61036	64.7966	1.93043	0.622482	3.10119	0.00192748	0.0203764	Sen	cd8 memory vs cd8 naive	memory vs naive	Sen memory vs naive	Sen mem vs naive
peak.134465	56.9701	1.93038	0.596582	3.23572	0.00121335	0.0143299	Sen	cd8 memory vs cd8 naive	memory vs naive	Sen memory vs naive	Sen mem vs naive
peak.198266	155.375	1.92959	0.487725	3.9563	7.612e-05	0.00152222	Sen	cd8 memory vs cd8 naive	memory vs naive	Sen memory vs naive	Sen mem vs naive
peak.43383	120.847	1.9294	0.398043	4.84722	1.25205e-06	4.16016e-05	Sen	cd8 memory vs cd8 naive	memory vs naive	Sen memory vs naive	Sen mem vs naive
peak.45911	39.4582	1.92891	0.60769	3.17416	0.0015027	0.0168638	Sen	cd8 memory vs cd8 naive	memory vs naive	Sen memory vs naive	Sen mem vs naive
peak.14545	246.058	1.92875	0.398957	4.83447	1.33499e-06	4.39387e-05	Sen	cd8 memory vs cd8 naive	memory vs naive	Sen memory vs naive	Sen mem vs naive
peak.39519	320.559	1.92836	0.294981	6.53724	6.26626e-11	5.06883e-09	Sen	cd8 memory vs cd8 naive	memory vs naive	Sen memory vs naive	Sen mem vs naive
peak.48236	45.0633	1.92808	0.651582	2.95908	0.00308556	0.0289986	Sen	cd8 memory vs cd8 naive	memory vs naive	Sen memory vs naive	Sen mem vs naive
peak.102012	47.4928	1.92788	0.608142	3.17012	0.00152376	0.0170484	Sen	cd8 memory vs cd8 naive	memory vs naive	Sen memory vs naive	Sen mem vs naive
peak.180998	46.691	1.92785	0.638063	3.0214	0.00251606	0.0249139	Sen	cd8 memory vs cd8 naive	memory vs naive	Sen memory vs naive	Sen mem vs naive
peak.134729	79.5049	1.92757	0.580345	3.32142	0.000895615	0.0113155	Sen	cd8 memory vs cd8 naive	memory vs naive	Sen memory vs naive	Sen mem vs naive
peak.44366	76.4011	1.9275	0.589965	3.26715	0.00108637	0.0131431	Sen	cd8 memory vs cd8 naive	memory vs naive	Sen memory vs naive	Sen mem vs naive
peak.80970	91.6987	1.92745	0.476157	4.04792	5.16741e-05	0.00109191	Sen	cd8 memory vs cd8 naive	memory vs naive	Sen memory vs naive	Sen mem vs naive
peak.58924	35.8586	1.92723	0.681057	2.82977	0.00465822	0.0392943	Sen	cd8 memory vs cd8 naive	memory vs naive	Sen memory vs naive	Sen mem vs naive
peak.179326	299.053	1.92687	0.313553	6.14528	7.98224e-10	5.28872e-08	Sen	cd8 memory vs cd8 naive	memory vs naive	Sen memory vs naive	Sen mem vs naive
peak.213757	89.7517	1.92672	0.524953	3.67027	0.000242291	0.00398728	Sen	cd8 memory vs cd8 naive	memory vs naive	Sen memory vs naive	Sen mem vs naive
peak.10228	108.676	1.92664	0.460102	4.18741	2.82162e-05	0.000647204	Sen	cd8 memory vs cd8 naive	memory vs naive	Sen memory vs naive	Sen mem vs naive
peak.45931	289.977	1.92656	0.338687	5.6883	1.28309e-08	6.58687e-07	Sen	cd8 memory vs cd8 naive	memory vs naive	Sen memory vs naive	Sen mem vs naive
peak.81809	100.243	1.92656	0.467638	4.11976	3.79262e-05	0.000838306	Sen	cd8 memory vs cd8 naive	memory vs naive	Sen memory vs naive	Sen mem vs naive
peak.183578	43.7529	1.92613	0.655045	2.94045	0.00327735	0.0303726	Sen	cd8 memory vs cd8 naive	memory vs naive	Sen memory vs naive	Sen mem vs naive
peak.117287	316.391	1.92566	0.365357	5.27063	1.35955e-07	5.69093e-06	Sen	cd8 memory vs cd8 naive	memory vs naive	Sen memory vs naive	Sen mem vs naive
peak.165908	76.6554	1.92552	0.525626	3.66328	0.000249003	0.00407203	Sen	cd8 memory vs cd8 naive	memory vs naive	Sen memory vs naive	Sen mem vs naive
peak.97276	346.258	1.92463	0.317558	6.06072	1.35517e-09	8.58002e-08	Sen	cd8 memory vs cd8 naive	memory vs naive	Sen memory vs naive	Sen mem vs naive
peak.82292	275.451	1.92458	0.423912	4.54004	5.62438e-06	0.0001582	Sen	cd8 memory vs cd8 naive	memory vs naive	Sen memory vs naive	Sen mem vs naive
peak.22298	107.516	1.92369	0.421632	4.5625	5.05486e-06	0.000144108	Sen	cd8 memory vs cd8 naive	memory vs naive	Sen memory vs naive	Sen mem vs naive
peak.123833	314.176	1.92346	0.363519	5.29123	1.215e-07	5.13294e-06	Sen	cd8 memory vs cd8 naive	memory vs naive	Sen memory vs naive	Sen mem vs naive
peak.37559	344.215	1.92313	0.353634	5.43819	5.38252e-08	2.46445e-06	Sen	cd8 memory vs cd8 naive	memory vs naive	Sen memory vs naive	Sen mem vs naive
peak.178287	64.2666	1.92308	0.590508	3.25665	0.00112737	0.0135327	Sen	cd8 memory vs cd8 naive	memory vs naive	Sen memory vs naive	Sen mem vs naive
peak.47682	125.675	1.92303	0.475541	4.04388	5.25732e-05	0.00110913	Sen	cd8 memory vs cd8 naive	memory vs naive	Sen memory vs naive	Sen mem vs naive
peak.50108	42.5841	1.92242	0.626197	3.06999	0.00214063	0.0221053	Sen	cd8 memory vs cd8 naive	memory vs naive	Sen memory vs naive	Sen mem vs naive
peak.44494	485.37	1.92187	0.377719	5.08809	3.61697e-07	1.37652e-05	Sen	cd8 memory vs cd8 naive	memory vs naive	Sen memory vs naive	Sen mem vs naive
peak.159093	103.886	1.92178	0.411237	4.67316	2.96596e-06	8.97248e-05	Sen	cd8 memory vs cd8 naive	memory vs naive	Sen memory vs naive	Sen mem vs naive
peak.178277	272.028	1.92176	0.365714	5.25481	1.48175e-07	6.15248e-06	Sen	cd8 memory vs cd8 naive	memory vs naive	Sen memory vs naive	Sen mem vs naive
peak.79098	53.1036	1.92168	0.59663	3.22089	0.00127793	0.0148938	Sen	cd8 memory vs cd8 naive	memory vs naive	Sen memory vs naive	Sen mem vs naive
peak.43530	1154.21	1.92123	0.327883	5.85949	4.64294e-09	2.64324e-07	Sen	cd8 memory vs cd8 naive	memory vs naive	Sen memory vs naive	Sen mem vs naive
peak.22299	41.5077	1.92119	0.641447	2.99508	0.00274372	0.0265324	Sen	cd8 memory vs cd8 naive	memory vs naive	Sen memory vs naive	Sen mem vs naive
peak.10554	541.561	1.92097	0.345298	5.56321	2.64864e-08	1.28358e-06	Sen	cd8 memory vs cd8 naive	memory vs naive	Sen memory vs naive	Sen mem vs naive
peak.206853	240.642	1.92097	0.326293	5.88725	3.92682e-09	2.26601e-07	Sen	cd8 memory vs cd8 naive	memory vs naive	Sen memory vs naive	Sen mem vs naive
peak.44198	41.0945	1.92005	0.680225	2.82266	0.00476266	0.0399309	Sen	cd8 memory vs cd8 naive	memory vs naive	Sen memory vs naive	Sen mem vs naive
peak.161601	105.779	1.92003	0.587412	3.26862	0.00108073	0.0130868	Sen	cd8 memory vs cd8 naive	memory vs naive	Sen memory vs naive	Sen mem vs naive
peak.119403	63.0385	1.91988	0.603769	3.17983	0.0014736	0.0166127	Sen	cd8 memory vs cd8 naive	memory vs naive	Sen memory vs naive	Sen mem vs naive
peak.175735	306.58	1.91932	0.369371	5.19617	2.03435e-07	8.22802e-06	Sen	cd8 memory vs cd8 naive	memory vs naive	Sen memory vs naive	Sen mem vs naive
peak.94906	206.03	1.91929	0.375219	5.11513	3.13533e-07	1.21228e-05	Sen	cd8 memory vs cd8 naive	memory vs naive	Sen memory vs naive	Sen mem vs naive
peak.25058	203.664	1.91906	0.399478	4.80391	1.556e-06	5.04383e-05	Sen	cd8 memory vs cd8 naive	memory vs naive	Sen memory vs naive	Sen mem vs naive
peak.179805	124.613	1.91853	0.478573	4.00885	6.10161e-05	0.00125859	Sen	cd8 memory vs cd8 naive	memory vs naive	Sen memory vs naive	Sen mem vs naive
peak.20757	92.4431	1.91852	0.572318	3.3522	0.000801721	0.0103577	Sen	cd8 memory vs cd8 naive	memory vs naive	Sen memory vs naive	Sen mem vs naive
peak.132617	405.926	1.91839	0.37317	5.1408	2.73577e-07	1.07283e-05	Sen	cd8 memory vs cd8 naive	memory vs naive	Sen memory vs naive	Sen mem vs naive
peak.8169	65.3401	1.91832	0.636437	3.01416	0.0025769	0.0253407	Sen	cd8 memory vs cd8 naive	memory vs naive	Sen memory vs naive	Sen mem vs naive
peak.127851	198.058	1.91792	0.363581	5.27508	1.32697e-07	5.56635e-06	Sen	cd8 memory vs cd8 naive	memory vs naive	Sen memory vs naive	Sen mem vs naive
peak.164474	152.679	1.9173	0.431762	4.44064	8.96914e-06	0.000238961	Sen	cd8 memory vs cd8 naive	memory vs naive	Sen memory vs naive	Sen mem vs naive
peak.60205	60.3239	1.91728	0.56698	3.38156	0.000720752	0.00952314	Sen	cd8 memory vs cd8 naive	memory vs naive	Sen memory vs naive	Sen mem vs naive
peak.118810	371.441	1.91725	0.338659	5.66129	1.50242e-08	7.6237e-07	Sen	cd8 memory vs cd8 naive	memory vs naive	Sen memory vs naive	Sen mem vs naive
peak.128145	120.043	1.91712	0.45839	4.18229	2.88581e-05	0.000658997	Sen	cd8 memory vs cd8 naive	memory vs naive	Sen memory vs naive	Sen mem vs naive
peak.154941	152.295	1.91703	0.408214	4.69613	2.65143e-06	8.1267e-05	Sen	cd8 memory vs cd8 naive	memory vs naive	Sen memory vs naive	Sen mem vs naive
peak.99253	141.141	1.91685	0.398213	4.81362	1.48218e-06	4.8367e-05	Sen	cd8 memory vs cd8 naive	memory vs naive	Sen memory vs naive	Sen mem vs naive
peak.23105	117.22	1.91666	0.496824	3.85783	0.000114396	0.00214242	Sen	cd8 memory vs cd8 naive	memory vs naive	Sen memory vs naive	Sen mem vs naive
peak.89054	848.198	1.91643	0.338647	5.65908	1.52184e-08	7.71565e-07	Sen	cd8 memory vs cd8 naive	memory vs naive	Sen memory vs naive	Sen mem vs naive
peak.174352	104.881	1.91569	0.534382	3.58487	0.000337247	0.00518108	Sen	cd8 memory vs cd8 naive	memory vs naive	Sen memory vs naive	Sen mem vs naive
peak.34052	41.4438	1.9151	0.683129	2.80342	0.0050563	0.0415874	Sen	cd8 memory vs cd8 naive	memory vs naive	Sen memory vs naive	Sen mem vs naive
peak.114366	64.6416	1.91505	0.550356	3.47965	0.000502066	0.00712859	Sen	cd8 memory vs cd8 naive	memory vs naive	Sen memory vs naive	Sen mem vs naive
peak.7262	225.855	1.91455	0.410563	4.66323	3.11284e-06	9.36903e-05	Sen	cd8 memory vs cd8 naive	memory vs naive	Sen memory vs naive	Sen mem vs naive
peak.182805	57.1163	1.91452	0.532407	3.59596	0.000323197	0.00500871	Sen	cd8 memory vs cd8 naive	memory vs naive	Sen memory vs naive	Sen mem vs naive
peak.220340	96.9698	1.91435	0.646478	2.9612	0.0030644	0.0288317	Sen	cd8 memory vs cd8 naive	memory vs naive	Sen memory vs naive	Sen mem vs naive
peak.82491	197.096	1.9141	0.351007	5.45317	4.94791e-08	2.27777e-06	Sen	cd8 memory vs cd8 naive	memory vs naive	Sen memory vs naive	Sen mem vs naive
peak.212117	494.594	1.91359	0.298884	6.40244	1.52914e-10	1.16689e-08	Sen	cd8 memory vs cd8 naive	memory vs naive	Sen memory vs naive	Sen mem vs naive
peak.161152	240.186	1.91348	0.379203	5.04607	4.50992e-07	1.67619e-05	Sen	cd8 memory vs cd8 naive	memory vs naive	Sen memory vs naive	Sen mem vs naive
peak.152101	71.0659	1.91347	0.600943	3.18412	0.00145197	0.0164109	Sen	cd8 memory vs cd8 naive	memory vs naive	Sen memory vs naive	Sen mem vs naive
peak.153322	78.5355	1.91324	0.530902	3.60376	0.000313648	0.00488983	Sen	cd8 memory vs cd8 naive	memory vs naive	Sen memory vs naive	Sen mem vs naive
peak.93306	642.012	1.91307	0.293876	6.5098	7.52486e-11	5.99693e-09	Sen	cd8 memory vs cd8 naive	memory vs naive	Sen memory vs naive	Sen mem vs naive
peak.206729	34.1481	1.91293	0.668304	2.86237	0.00420492	0.036456	Sen	cd8 memory vs cd8 naive	memory vs naive	Sen memory vs naive	Sen mem vs naive
peak.71075	236.225	1.9129	0.421612	4.53712	5.70267e-06	0.000160023	Sen	cd8 memory vs cd8 naive	memory vs naive	Sen memory vs naive	Sen mem vs naive
peak.179871	95.8226	1.91255	0.53555	3.57119	0.000355359	0.00541119	Sen	cd8 memory vs cd8 naive	memory vs naive	Sen memory vs naive	Sen mem vs naive
peak.79876	103.1	1.91167	0.508132	3.76214	0.000168464	0.00296051	Sen	cd8 memory vs cd8 naive	memory vs naive	Sen memory vs naive	Sen mem vs naive
peak.153075	115.003	1.91138	0.489251	3.90674	9.35487e-05	0.00180295	Sen	cd8 memory vs cd8 naive	memory vs naive	Sen memory vs naive	Sen mem vs naive
peak.8901	61.8914	1.91117	0.654351	2.9207	0.00349241	0.0318377	Sen	cd8 memory vs cd8 naive	memory vs naive	Sen memory vs naive	Sen mem vs naive
peak.20837	744.699	1.91079	0.315349	6.05929	1.36723e-09	8.64259e-08	Sen	cd8 memory vs cd8 naive	memory vs naive	Sen memory vs naive	Sen mem vs naive
peak.215782	729.173	1.91074	0.35709	5.35086	8.75372e-08	3.82205e-06	Sen	cd8 memory vs cd8 naive	memory vs naive	Sen memory vs naive	Sen mem vs naive
peak.178975	479.984	1.91032	0.298896	6.39127	1.64517e-10	1.24717e-08	Sen	cd8 memory vs cd8 naive	memory vs naive	Sen memory vs naive	Sen mem vs naive
peak.78280	73.2965	1.90959	0.578338	3.30186	0.000960471	0.011929	Sen	cd8 memory vs cd8 naive	memory vs naive	Sen memory vs naive	Sen mem vs naive
peak.123321	77.1278	1.90924	0.476058	4.01052	6.05859e-05	0.00125146	Sen	cd8 memory vs cd8 naive	memory vs naive	Sen memory vs naive	Sen mem vs naive
peak.23583	319.127	1.90918	0.36888	5.17563	2.27149e-07	9.08707e-06	Sen	cd8 memory vs cd8 naive	memory vs naive	Sen memory vs naive	Sen mem vs naive
peak.216278	51.6304	1.90901	0.698298	2.73381	0.00626061	0.0485433	Sen	cd8 memory vs cd8 naive	memory vs naive	Sen memory vs naive	Sen mem vs naive
peak.122256	246.165	1.90811	0.383084	4.98092	6.32834e-07	2.26517e-05	Sen	cd8 memory vs cd8 naive	memory vs naive	Sen memory vs naive	Sen mem vs naive
peak.202951	224.671	1.908	0.38008	5.01998	5.16756e-07	1.89545e-05	Sen	cd8 memory vs cd8 naive	memory vs naive	Sen memory vs naive	Sen mem vs naive
peak.207230	114.369	1.90786	0.440373	4.33237	1.4751e-05	0.000369198	Sen	cd8 memory vs cd8 naive	memory vs naive	Sen memory vs naive	Sen mem vs naive
peak.69968	400.973	1.90776	0.388708	4.90794	9.20361e-07	3.16813e-05	Sen	cd8 memory vs cd8 naive	memory vs naive	Sen memory vs naive	Sen mem vs naive
peak.180739	93.0337	1.90757	0.522253	3.65258	0.00025962	0.00420936	Sen	cd8 memory vs cd8 naive	memory vs naive	Sen memory vs naive	Sen mem vs naive
peak.114025	165.813	1.90753	0.450921	4.2303	2.33383e-05	0.000549563	Sen	cd8 memory vs cd8 naive	memory vs naive	Sen memory vs naive	Sen mem vs naive
peak.155301	55.1998	1.90743	0.577001	3.30577	0.000947152	0.0118032	Sen	cd8 memory vs cd8 naive	memory vs naive	Sen memory vs naive	Sen mem vs naive
peak.13516	1027.52	1.90737	0.272087	7.01014	2.38085e-12	2.39877e-10	Sen	cd8 memory vs cd8 naive	memory vs naive	Sen memory vs naive	Sen mem vs naive
peak.5282	89.2968	1.90705	0.587041	3.24859	0.0011598	0.0138306	Sen	cd8 memory vs cd8 naive	memory vs naive	Sen memory vs naive	Sen mem vs naive
peak.160569	260.208	1.90606	0.395527	4.81903	1.44256e-06	4.71519e-05	Sen	cd8 memory vs cd8 naive	memory vs naive	Sen memory vs naive	Sen mem vs naive
peak.155086	1067.02	1.906	0.326865	5.83114	5.50492e-09	3.09533e-07	Sen	cd8 memory vs cd8 naive	memory vs naive	Sen memory vs naive	Sen mem vs naive
peak.120159	65.9965	1.90594	0.470463	4.0512	5.09553e-05	0.00107942	Sen	cd8 memory vs cd8 naive	memory vs naive	Sen memory vs naive	Sen mem vs naive
peak.143735	87.9949	1.90585	0.520468	3.6618	0.00025045	0.0040892	Sen	cd8 memory vs cd8 naive	memory vs naive	Sen memory vs naive	Sen mem vs naive
peak.28435	36.0806	1.90547	0.674894	2.82336	0.00475234	0.0398709	Sen	cd8 memory vs cd8 naive	memory vs naive	Sen memory vs naive	Sen mem vs naive
peak.222888	77.3579	1.90506	0.588181	3.2389	0.00119991	0.0142079	Sen	cd8 memory vs cd8 naive	memory vs naive	Sen memory vs naive	Sen mem vs naive
peak.162861	399.285	1.90477	0.332347	5.73128	9.96779e-09	5.27932e-07	Sen	cd8 memory vs cd8 naive	memory vs naive	Sen memory vs naive	Sen mem vs naive
peak.202994	427.743	1.90471	0.371898	5.12159	3.0297e-07	1.17489e-05	Sen	cd8 memory vs cd8 naive	memory vs naive	Sen memory vs naive	Sen mem vs naive
peak.117360	61.444	1.90431	0.549944	3.46273	0.000534718	0.00748732	Sen	cd8 memory vs cd8 naive	memory vs naive	Sen memory vs naive	Sen mem vs naive
peak.44962	393.335	1.90425	0.316219	6.02193	1.72348e-09	1.06726e-07	Sen	cd8 memory vs cd8 naive	memory vs naive	Sen memory vs naive	Sen mem vs naive
peak.100048	46.5296	1.90371	0.621417	3.06351	0.0021876	0.022458	Sen	cd8 memory vs cd8 naive	memory vs naive	Sen memory vs naive	Sen mem vs naive
peak.139751	178.589	1.90321	0.367076	5.1848	2.16252e-07	8.71074e-06	Sen	cd8 memory vs cd8 naive	memory vs naive	Sen memory vs naive	Sen mem vs naive
peak.129920	150.696	1.90301	0.416349	4.57071	4.86084e-06	0.000139167	Sen	cd8 memory vs cd8 naive	memory vs naive	Sen memory vs naive	Sen mem vs naive
peak.64572	204.163	1.90258	0.424141	4.48571	7.26699e-06	0.000198426	Sen	cd8 memory vs cd8 naive	memory vs naive	Sen memory vs naive	Sen mem vs naive
peak.118345	66.1299	1.90223	0.640181	2.97139	0.00296457	0.0281021	Sen	cd8 memory vs cd8 naive	memory vs naive	Sen memory vs naive	Sen mem vs naive
peak.141509	50.1887	1.90192	0.571554	3.32763	0.000875893	0.0111066	Sen	cd8 memory vs cd8 naive	memory vs naive	Sen memory vs naive	Sen mem vs naive
peak.161705	40.2275	1.90167	0.600483	3.1669	0.00154072	0.0171928	Sen	cd8 memory vs cd8 naive	memory vs naive	Sen memory vs naive	Sen mem vs naive
peak.161483	719.051	1.90138	0.249861	7.60973	2.74679e-14	3.69728e-12	Sen	cd8 memory vs cd8 naive	memory vs naive	Sen memory vs naive	Sen mem vs naive
peak.161714	119.732	1.90089	0.397367	4.78371	1.72088e-06	5.50804e-05	Sen	cd8 memory vs cd8 naive	memory vs naive	Sen memory vs naive	Sen mem vs naive
peak.163891	868.879	1.90086	0.243118	7.81866	5.33865e-15	7.99355e-13	Sen	cd8 memory vs cd8 naive	memory vs naive	Sen memory vs naive	Sen mem vs naive
peak.142968	447.352	1.90056	0.339702	5.59479	2.20887e-08	1.0878e-06	Sen	cd8 memory vs cd8 naive	memory vs naive	Sen memory vs naive	Sen mem vs naive
peak.202378	219.849	1.89994	0.394525	4.81576	1.46642e-06	4.79187e-05	Sen	cd8 memory vs cd8 naive	memory vs naive	Sen memory vs naive	Sen mem vs naive
peak.192088	57.5602	1.89982	0.612216	3.10319	0.00191447	0.0202795	Sen	cd8 memory vs cd8 naive	memory vs naive	Sen memory vs naive	Sen mem vs naive
peak.103010	273.411	1.89981	0.400825	4.73976	2.1397e-06	6.70943e-05	Sen	cd8 memory vs cd8 naive	memory vs naive	Sen memory vs naive	Sen mem vs naive
peak.137368	173.931	1.89966	0.467906	4.05991	4.90906e-05	0.00104533	Sen	cd8 memory vs cd8 naive	memory vs naive	Sen memory vs naive	Sen mem vs naive
peak.208592	166.137	1.89966	0.389369	4.8788	1.06732e-06	3.61521e-05	Sen	cd8 memory vs cd8 naive	memory vs naive	Sen memory vs naive	Sen mem vs naive
peak.23078	47.4497	1.89942	0.588898	3.22539	0.00125803	0.0147285	Sen	cd8 memory vs cd8 naive	memory vs naive	Sen memory vs naive	Sen mem vs naive
peak.90061	145.653	1.89937	0.401849	4.72658	2.28338e-06	7.11634e-05	Sen	cd8 memory vs cd8 naive	memory vs naive	Sen memory vs naive	Sen mem vs naive
peak.169301	46.0534	1.89922	0.622587	3.05052	0.00228444	0.0231997	Sen	cd8 memory vs cd8 naive	memory vs naive	Sen memory vs naive	Sen mem vs naive
peak.220086	181.181	1.89848	0.414188	4.58362	4.56993e-06	0.000131888	Sen	cd8 memory vs cd8 naive	memory vs naive	Sen memory vs naive	Sen mem vs naive
peak.3767	71.4442	1.89847	0.585811	3.24076	0.00119211	0.0141339	Sen	cd8 memory vs cd8 naive	memory vs naive	Sen memory vs naive	Sen mem vs naive
peak.171053	267.429	1.89801	0.427537	4.43941	9.02067e-06	0.00024001	Sen	cd8 memory vs cd8 naive	memory vs naive	Sen memory vs naive	Sen mem vs naive
peak.148527	46.4439	1.89793	0.671443	2.82663	0.00470399	0.0395819	Sen	cd8 memory vs cd8 naive	memory vs naive	Sen memory vs naive	Sen mem vs naive
peak.61332	48.7176	1.8979	0.612263	3.09981	0.00193643	0.0204453	Sen	cd8 memory vs cd8 naive	memory vs naive	Sen memory vs naive	Sen mem vs naive
peak.93791	230.973	1.89782	0.352799	5.37933	7.47635e-08	3.30694e-06	Sen	cd8 memory vs cd8 naive	memory vs naive	Sen memory vs naive	Sen mem vs naive
peak.43813	532.612	1.89773	0.314894	6.02658	1.67469e-09	1.03976e-07	Sen	cd8 memory vs cd8 naive	memory vs naive	Sen memory vs naive	Sen mem vs naive
peak.18369	49.3222	1.89756	0.668573	2.83823	0.00453645	0.0385717	Sen	cd8 memory vs cd8 naive	memory vs naive	Sen memory vs naive	Sen mem vs naive
peak.106071	206.011	1.89747	0.365007	5.19844	2.00965e-07	8.13922e-06	Sen	cd8 memory vs cd8 naive	memory vs naive	Sen memory vs naive	Sen mem vs naive
peak.16822	373.299	1.89712	0.321994	5.8918	3.82017e-09	2.20985e-07	Sen	cd8 memory vs cd8 naive	memory vs naive	Sen memory vs naive	Sen mem vs naive
peak.32967	327.486	1.89673	0.327075	5.79908	6.66794e-09	3.66245e-07	Sen	cd8 memory vs cd8 naive	memory vs naive	Sen memory vs naive	Sen mem vs naive
peak.162271	381.022	1.89666	0.375806	5.0469	4.49044e-07	1.67034e-05	Sen	cd8 memory vs cd8 naive	memory vs naive	Sen memory vs naive	Sen mem vs naive
peak.34678	100.154	1.89661	0.517207	3.66702	0.000245395	0.00402785	Sen	cd8 memory vs cd8 naive	memory vs naive	Sen memory vs naive	Sen mem vs naive
peak.174327	114.542	1.89635	0.44272	4.2834	1.84057e-05	0.000446899	Sen	cd8 memory vs cd8 naive	memory vs naive	Sen memory vs naive	Sen mem vs naive
peak.11297	214.191	1.89574	0.359248	5.27696	1.31342e-07	5.51866e-06	Sen	cd8 memory vs cd8 naive	memory vs naive	Sen memory vs naive	Sen mem vs naive
peak.94908	41.5606	1.89567	0.661398	2.86616	0.0041548	0.0361351	Sen	cd8 memory vs cd8 naive	memory vs naive	Sen memory vs naive	Sen mem vs naive
peak.72312	163.535	1.89556	0.36978	5.12617	2.95698e-07	1.15007e-05	Sen	cd8 memory vs cd8 naive	memory vs naive	Sen memory vs naive	Sen mem vs naive
peak.45944	228.698	1.89541	0.352073	5.38356	7.30275e-08	3.23861e-06	Sen	cd8 memory vs cd8 naive	memory vs naive	Sen memory vs naive	Sen mem vs naive
peak.71475	72.1248	1.89538	0.477623	3.96835	7.23707e-05	0.00145707	Sen	cd8 memory vs cd8 naive	memory vs naive	Sen memory vs naive	Sen mem vs naive
peak.72205	57.4583	1.89507	0.578388	3.27646	0.00105116	0.0128165	Sen	cd8 memory vs cd8 naive	memory vs naive	Sen memory vs naive	Sen mem vs naive
peak.95394	116.635	1.89467	0.441788	4.28863	1.79776e-05	0.000437582	Sen	cd8 memory vs cd8 naive	memory vs naive	Sen memory vs naive	Sen mem vs naive
peak.51862	61.2705	1.89457	0.625964	3.02665	0.0024728	0.0246007	Sen	cd8 memory vs cd8 naive	memory vs naive	Sen memory vs naive	Sen mem vs naive
peak.146408	80.8436	1.89406	0.50646	3.7398	0.000184165	0.00319149	Sen	cd8 memory vs cd8 naive	memory vs naive	Sen memory vs naive	Sen mem vs naive
peak.17177	95.4269	1.89374	0.494226	3.83174	0.00012724	0.002347	Sen	cd8 memory vs cd8 naive	memory vs naive	Sen memory vs naive	Sen mem vs naive
peak.94149	81.3676	1.8936	0.602073	3.14513	0.0016601	0.0182013	Sen	cd8 memory vs cd8 naive	memory vs naive	Sen memory vs naive	Sen mem vs naive
peak.57823	135.931	1.89298	0.408054	4.63905	3.50018e-06	0.000104053	Sen	cd8 memory vs cd8 naive	memory vs naive	Sen memory vs naive	Sen mem vs naive
peak.94948	130.241	1.89297	0.507289	3.73155	0.000190308	0.0032826	Sen	cd8 memory vs cd8 naive	memory vs naive	Sen memory vs naive	Sen mem vs naive
peak.22192	118.296	1.89287	0.556753	3.39984	0.000674247	0.00903562	Sen	cd8 memory vs cd8 naive	memory vs naive	Sen memory vs naive	Sen mem vs naive
peak.128991	325.319	1.89282	0.337385	5.61026	2.02026e-08	1.00199e-06	Sen	cd8 memory vs cd8 naive	memory vs naive	Sen memory vs naive	Sen mem vs naive
peak.192714	122.282	1.89274	0.51305	3.6892	0.00022496	0.00375735	Sen	cd8 memory vs cd8 naive	memory vs naive	Sen memory vs naive	Sen mem vs naive
peak.52125	358.387	1.8923	0.445131	4.25111	2.12712e-05	0.000506011	Sen	cd8 memory vs cd8 naive	memory vs naive	Sen memory vs naive	Sen mem vs naive
peak.136717	80.2697	1.89213	0.671611	2.8173	0.00484292	0.0404125	Sen	cd8 memory vs cd8 naive	memory vs naive	Sen memory vs naive	Sen mem vs naive
peak.2314	159.668	1.89206	0.36806	5.14063	2.73818e-07	1.07342e-05	Sen	cd8 memory vs cd8 naive	memory vs naive	Sen memory vs naive	Sen mem vs naive
peak.12562	742.65	1.89187	0.293105	6.45458	1.08516e-10	8.44945e-09	Sen	cd8 memory vs cd8 naive	memory vs naive	Sen memory vs naive	Sen mem vs naive
peak.181359	162.58	1.89167	0.420892	4.49443	6.97579e-06	0.000191267	Sen	cd8 memory vs cd8 naive	memory vs naive	Sen memory vs naive	Sen mem vs naive
peak.81930	927.832	1.89147	0.272089	6.95165	3.61045e-12	3.55357e-10	Sen	cd8 memory vs cd8 naive	memory vs naive	Sen memory vs naive	Sen mem vs naive
peak.179435	123.749	1.89095	0.526923	3.58866	0.000332384	0.0051243	Sen	cd8 memory vs cd8 naive	memory vs naive	Sen memory vs naive	Sen mem vs naive
peak.161093	33.3535	1.89053	0.635392	2.97537	0.00292633	0.0278441	Sen	cd8 memory vs cd8 naive	memory vs naive	Sen memory vs naive	Sen mem vs naive
peak.113468	84.9423	1.89046	0.570639	3.31289	0.000923386	0.0115825	Sen	cd8 memory vs cd8 naive	memory vs naive	Sen memory vs naive	Sen mem vs naive
peak.90804	48.423	1.89009	0.687442	2.74945	0.00596948	0.0468993	Sen	cd8 memory vs cd8 naive	memory vs naive	Sen memory vs naive	Sen mem vs naive
peak.44890	59.8468	1.88987	0.667685	2.83049	0.00464769	0.039239	Sen	cd8 memory vs cd8 naive	memory vs naive	Sen memory vs naive	Sen mem vs naive
peak.116059	151.904	1.88985	0.411194	4.59601	4.30664e-06	0.000125265	Sen	cd8 memory vs cd8 naive	memory vs naive	Sen memory vs naive	Sen mem vs naive
peak.104882	88.612	1.88984	0.570309	3.31371	0.00092067	0.0115594	Sen	cd8 memory vs cd8 naive	memory vs naive	Sen memory vs naive	Sen mem vs naive
peak.57892	806.912	1.88947	0.250552	7.54122	4.65579e-14	6.10743e-12	Sen	cd8 memory vs cd8 naive	memory vs naive	Sen memory vs naive	Sen mem vs naive
peak.109719	307.601	1.88933	0.307811	6.13795	8.35907e-10	5.51318e-08	Sen	cd8 memory vs cd8 naive	memory vs naive	Sen memory vs naive	Sen mem vs naive
peak.149088	76.1842	1.88918	0.543827	3.47387	0.000513018	0.0072537	Sen	cd8 memory vs cd8 naive	memory vs naive	Sen memory vs naive	Sen mem vs naive
peak.40397	185.892	1.88889	0.348448	5.42088	5.93078e-08	2.68233e-06	Sen	cd8 memory vs cd8 naive	memory vs naive	Sen memory vs naive	Sen mem vs naive
peak.126487	424.54	1.88863	0.332343	5.68279	1.32516e-08	6.79029e-07	Sen	cd8 memory vs cd8 naive	memory vs naive	Sen memory vs naive	Sen mem vs naive
peak.110747	117.05	1.88852	0.570278	3.31158	0.000927716	0.0116208	Sen	cd8 memory vs cd8 naive	memory vs naive	Sen memory vs naive	Sen mem vs naive
peak.99590	84.2021	1.88796	0.466799	4.04448	5.24384e-05	0.00110649	Sen	cd8 memory vs cd8 naive	memory vs naive	Sen memory vs naive	Sen mem vs naive
peak.200946	129.881	1.88789	0.513239	3.67838	0.000234721	0.00388698	Sen	cd8 memory vs cd8 naive	memory vs naive	Sen memory vs naive	Sen mem vs naive
peak.147593	235.592	1.88776	0.409151	4.61385	3.95283e-06	0.000116142	Sen	cd8 memory vs cd8 naive	memory vs naive	Sen memory vs naive	Sen mem vs naive
peak.95531	494.056	1.88766	0.321561	5.87031	4.34969e-09	2.49064e-07	Sen	cd8 memory vs cd8 naive	memory vs naive	Sen memory vs naive	Sen mem vs naive
peak.49860	68.9505	1.88699	0.64389	2.93061	0.00338298	0.0310819	Sen	cd8 memory vs cd8 naive	memory vs naive	Sen memory vs naive	Sen mem vs naive
peak.117881	46.4222	1.88694	0.661165	2.85397	0.00431771	0.0371649	Sen	cd8 memory vs cd8 naive	memory vs naive	Sen memory vs naive	Sen mem vs naive
peak.176871	127.109	1.88689	0.50988	3.70065	0.000215048	0.00362962	Sen	cd8 memory vs cd8 naive	memory vs naive	Sen memory vs naive	Sen mem vs naive
peak.80877	142.069	1.88684	0.41841	4.50954	6.49692e-06	0.0001798	Sen	cd8 memory vs cd8 naive	memory vs naive	Sen memory vs naive	Sen mem vs naive
peak.114939	531.202	1.8868	0.363851	5.18564	2.15273e-07	8.6772e-06	Sen	cd8 memory vs cd8 naive	memory vs naive	Sen memory vs naive	Sen mem vs naive
peak.81819	50.772	1.88653	0.632625	2.98206	0.00286313	0.0273856	Sen	cd8 memory vs cd8 naive	memory vs naive	Sen memory vs naive	Sen mem vs naive
peak.115169	847.813	1.88618	0.319025	5.91234	3.37286e-09	1.97226e-07	Sen	cd8 memory vs cd8 naive	memory vs naive	Sen memory vs naive	Sen mem vs naive
peak.4880	41.7112	1.88616	0.633226	2.97866	0.00289515	0.0276243	Sen	cd8 memory vs cd8 naive	memory vs naive	Sen memory vs naive	Sen mem vs naive
peak.175712	1385.44	1.88593	0.297074	6.34835	2.17633e-10	1.6068e-08	Sen	cd8 memory vs cd8 naive	memory vs naive	Sen memory vs naive	Sen mem vs naive
peak.80942	432.198	1.88574	0.270684	6.96659	3.24719e-12	3.21429e-10	Sen	cd8 memory vs cd8 naive	memory vs naive	Sen memory vs naive	Sen mem vs naive
peak.80026	87.6262	1.88533	0.564549	3.33954	0.000839185	0.0107352	Sen	cd8 memory vs cd8 naive	memory vs naive	Sen memory vs naive	Sen mem vs naive
peak.98015	100.166	1.88528	0.529534	3.56027	0.000370472	0.00559378	Sen	cd8 memory vs cd8 naive	memory vs naive	Sen memory vs naive	Sen mem vs naive
peak.83096	341.897	1.88512	0.32795	5.74819	9.02022e-09	4.81834e-07	Sen	cd8 memory vs cd8 naive	memory vs naive	Sen memory vs naive	Sen mem vs naive
peak.159782	45.132	1.88421	0.619393	3.04202	0.00234996	0.0237047	Sen	cd8 memory vs cd8 naive	memory vs naive	Sen memory vs naive	Sen mem vs naive
peak.72200	107.709	1.88386	0.455903	4.13214	3.59401e-05	0.000799923	Sen	cd8 memory vs cd8 naive	memory vs naive	Sen memory vs naive	Sen mem vs naive
peak.136849	55.4402	1.8837	0.592091	3.18143	0.00146549	0.0165355	Sen	cd8 memory vs cd8 naive	memory vs naive	Sen memory vs naive	Sen mem vs naive
peak.186477	116.247	1.88321	0.438655	4.29315	1.76158e-05	0.000430188	Sen	cd8 memory vs cd8 naive	memory vs naive	Sen memory vs naive	Sen mem vs naive
peak.44288	125.901	1.88293	0.448066	4.20235	2.64163e-05	0.000610797	Sen	cd8 memory vs cd8 naive	memory vs naive	Sen memory vs naive	Sen mem vs naive
peak.213323	205.541	1.8826	0.352444	5.34154	9.21612e-08	3.99453e-06	Sen	cd8 memory vs cd8 naive	memory vs naive	Sen memory vs naive	Sen mem vs naive
peak.181848	66.0025	1.88253	0.686256	2.7432	0.00608442	0.0475377	Sen	cd8 memory vs cd8 naive	memory vs naive	Sen memory vs naive	Sen mem vs naive
peak.220412	98.4517	1.88239	0.549073	3.42831	0.000607344	0.00829379	Sen	cd8 memory vs cd8 naive	memory vs naive	Sen memory vs naive	Sen mem vs naive
peak.178500	292.477	1.88238	0.340862	5.5224	3.34408e-08	1.58942e-06	Sen	cd8 memory vs cd8 naive	memory vs naive	Sen memory vs naive	Sen mem vs naive
peak.123660	79.5486	1.88226	0.663879	2.83525	0.00457898	0.0388359	Sen	cd8 memory vs cd8 naive	memory vs naive	Sen memory vs naive	Sen mem vs naive
peak.44822	55.6559	1.88136	0.615589	3.05619	0.00224167	0.0228849	Sen	cd8 memory vs cd8 naive	memory vs naive	Sen memory vs naive	Sen mem vs naive
peak.146456	36.613	1.88128	0.638704	2.94546	0.00322479	0.0300216	Sen	cd8 memory vs cd8 naive	memory vs naive	Sen memory vs naive	Sen mem vs naive
peak.104123	92.5766	1.88123	0.588847	3.19477	0.00139944	0.0159573	Sen	cd8 memory vs cd8 naive	memory vs naive	Sen memory vs naive	Sen mem vs naive
peak.12715	1025.6	1.88098	0.297214	6.32871	2.47222e-10	1.80858e-08	Sen	cd8 memory vs cd8 naive	memory vs naive	Sen memory vs naive	Sen mem vs naive
peak.115082	237.916	1.88058	0.368958	5.09702	3.45048e-07	1.31823e-05	Sen	cd8 memory vs cd8 naive	memory vs naive	Sen memory vs naive	Sen mem vs naive
peak.159821	109.034	1.87945	0.598602	3.13973	0.00169104	0.0184518	Sen	cd8 memory vs cd8 naive	memory vs naive	Sen memory vs naive	Sen mem vs naive
peak.87717	83.0924	1.87921	0.471628	3.98452	6.7617e-05	0.00137373	Sen	cd8 memory vs cd8 naive	memory vs naive	Sen memory vs naive	Sen mem vs naive
peak.91262	55.5294	1.87908	0.584943	3.21242	0.00131621	0.0152367	Sen	cd8 memory vs cd8 naive	memory vs naive	Sen memory vs naive	Sen mem vs naive
peak.196416	166.918	1.87876	0.408033	4.60442	4.13622e-06	0.00012088	Sen	cd8 memory vs cd8 naive	memory vs naive	Sen memory vs naive	Sen mem vs naive
peak.15410	248.037	1.87799	0.345218	5.44001	5.3278e-08	2.44033e-06	Sen	cd8 memory vs cd8 naive	memory vs naive	Sen memory vs naive	Sen mem vs naive
peak.72217	37.6532	1.87787	0.670275	2.80163	0.00508446	0.0417501	Sen	cd8 memory vs cd8 naive	memory vs naive	Sen memory vs naive	Sen mem vs naive
peak.74350	95.8924	1.87784	0.523691	3.58578	0.000336074	0.00516708	Sen	cd8 memory vs cd8 naive	memory vs naive	Sen memory vs naive	Sen mem vs naive
peak.48956	261.869	1.87775	0.445659	4.21343	2.51521e-05	0.000584955	Sen	cd8 memory vs cd8 naive	memory vs naive	Sen memory vs naive	Sen mem vs naive
peak.163459	51.5984	1.8769	0.605653	3.09898	0.00194189	0.0204876	Sen	cd8 memory vs cd8 naive	memory vs naive	Sen memory vs naive	Sen mem vs naive
peak.6014	483.967	1.87673	0.28735	6.53119	6.52512e-11	5.26745e-09	Sen	cd8 memory vs cd8 naive	memory vs naive	Sen memory vs naive	Sen mem vs naive
peak.207348	321.567	1.87664	0.348009	5.3925	6.94826e-08	3.09529e-06	Sen	cd8 memory vs cd8 naive	memory vs naive	Sen memory vs naive	Sen mem vs naive
peak.193799	67.7504	1.87568	0.620058	3.02501	0.00248623	0.0247104	Sen	cd8 memory vs cd8 naive	memory vs naive	Sen memory vs naive	Sen mem vs naive
peak.23973	162.643	1.87493	0.41819	4.48344	7.34509e-06	0.000200328	Sen	cd8 memory vs cd8 naive	memory vs naive	Sen memory vs naive	Sen mem vs naive
peak.172930	267.203	1.87413	0.396387	4.72803	2.26714e-06	7.06945e-05	Sen	cd8 memory vs cd8 naive	memory vs naive	Sen memory vs naive	Sen mem vs naive
peak.80415	66.3099	1.87371	0.540147	3.46888	0.000522626	0.00735621	Sen	cd8 memory vs cd8 naive	memory vs naive	Sen memory vs naive	Sen mem vs naive
peak.81888	179.486	1.87351	0.385517	4.85974	1.1754e-06	3.92845e-05	Sen	cd8 memory vs cd8 naive	memory vs naive	Sen memory vs naive	Sen mem vs naive
peak.38696	424.867	1.87342	0.316214	5.92453	3.13182e-09	1.84404e-07	Sen	cd8 memory vs cd8 naive	memory vs naive	Sen memory vs naive	Sen mem vs naive
peak.8681	119.217	1.87341	0.473976	3.95255	7.73222e-05	0.00154132	Sen	cd8 memory vs cd8 naive	memory vs naive	Sen memory vs naive	Sen mem vs naive
peak.55809	109.84	1.8734	0.519739	3.60449	0.000312764	0.00488147	Sen	cd8 memory vs cd8 naive	memory vs naive	Sen memory vs naive	Sen mem vs naive
peak.213523	57.2111	1.87304	0.522204	3.58681	0.000334749	0.00515215	Sen	cd8 memory vs cd8 naive	memory vs naive	Sen memory vs naive	Sen mem vs naive
peak.60822	48.5335	1.87285	0.670152	2.79467	0.00519523	0.0423948	Sen	cd8 memory vs cd8 naive	memory vs naive	Sen memory vs naive	Sen mem vs naive
peak.167715	107.024	1.87163	0.47538	3.93713	8.24612e-05	0.00162519	Sen	cd8 memory vs cd8 naive	memory vs naive	Sen memory vs naive	Sen mem vs naive
peak.101044	275.076	1.87156	0.432725	4.32505	1.52497e-05	0.000379756	Sen	cd8 memory vs cd8 naive	memory vs naive	Sen memory vs naive	Sen mem vs naive
peak.213685	145.87	1.87131	0.439538	4.25744	2.06785e-05	0.000493894	Sen	cd8 memory vs cd8 naive	memory vs naive	Sen memory vs naive	Sen mem vs naive
peak.110450	123.161	1.87099	0.461613	4.05315	5.05325e-05	0.00107161	Sen	cd8 memory vs cd8 naive	memory vs naive	Sen memory vs naive	Sen mem vs naive
peak.180431	51.4735	1.87097	0.60969	3.06873	0.00214973	0.0221792	Sen	cd8 memory vs cd8 naive	memory vs naive	Sen memory vs naive	Sen mem vs naive
peak.212902	264.084	1.87041	0.460637	4.06048	4.8972e-05	0.00104337	Sen	cd8 memory vs cd8 naive	memory vs naive	Sen memory vs naive	Sen mem vs naive
peak.222799	310.421	1.86973	0.366744	5.09818	3.42933e-07	1.31142e-05	Sen	cd8 memory vs cd8 naive	memory vs naive	Sen memory vs naive	Sen mem vs naive
peak.165095	1308.44	1.86969	0.266138	7.02524	2.13696e-12	2.16778e-10	Sen	cd8 memory vs cd8 naive	memory vs naive	Sen memory vs naive	Sen mem vs naive
peak.177948	122.128	1.8696	0.384961	4.8566	1.19417e-06	3.98568e-05	Sen	cd8 memory vs cd8 naive	memory vs naive	Sen memory vs naive	Sen mem vs naive
peak.206947	51.0921	1.86929	0.609541	3.06671	0.00216425	0.022298	Sen	cd8 memory vs cd8 naive	memory vs naive	Sen memory vs naive	Sen mem vs naive
peak.115373	142.599	1.86923	0.436739	4.27997	1.86916e-05	0.000452266	Sen	cd8 memory vs cd8 naive	memory vs naive	Sen memory vs naive	Sen mem vs naive
peak.14359	212.081	1.86849	0.397236	4.70373	2.55455e-06	7.87045e-05	Sen	cd8 memory vs cd8 naive	memory vs naive	Sen memory vs naive	Sen mem vs naive
peak.21349	162.679	1.86834	0.366105	5.10329	3.33795e-07	1.27936e-05	Sen	cd8 memory vs cd8 naive	memory vs naive	Sen memory vs naive	Sen mem vs naive
peak.129940	83.8372	1.86834	0.509572	3.66648	0.000245909	0.00403297	Sen	cd8 memory vs cd8 naive	memory vs naive	Sen memory vs naive	Sen mem vs naive
peak.18429	39.9149	1.86816	0.655725	2.84901	0.00438558	0.0376326	Sen	cd8 memory vs cd8 naive	memory vs naive	Sen memory vs naive	Sen mem vs naive
peak.46175	66.9308	1.86799	0.535762	3.4866	0.000489196	0.00698684	Sen	cd8 memory vs cd8 naive	memory vs naive	Sen memory vs naive	Sen mem vs naive
peak.212853	207.167	1.86778	0.404983	4.61199	3.98831e-06	0.000117011	Sen	cd8 memory vs cd8 naive	memory vs naive	Sen memory vs naive	Sen mem vs naive
peak.140204	245.48	1.86722	0.346443	5.3897	7.05768e-08	3.13814e-06	Sen	cd8 memory vs cd8 naive	memory vs naive	Sen memory vs naive	Sen mem vs naive
peak.89737	322.857	1.86719	0.382845	4.87713	1.07641e-06	3.63668e-05	Sen	cd8 memory vs cd8 naive	memory vs naive	Sen memory vs naive	Sen mem vs naive
peak.143801	650.955	1.86717	0.275535	6.77652	1.23106e-11	1.11782e-09	Sen	cd8 memory vs cd8 naive	memory vs naive	Sen memory vs naive	Sen mem vs naive
peak.102436	115.603	1.86709	0.49836	3.74647	0.000179344	0.00312026	Sen	cd8 memory vs cd8 naive	memory vs naive	Sen memory vs naive	Sen mem vs naive
peak.18005	202.329	1.86654	0.403264	4.62859	3.68161e-06	0.000108929	Sen	cd8 memory vs cd8 naive	memory vs naive	Sen memory vs naive	Sen mem vs naive
peak.41959	50.4614	1.86639	0.652762	2.85922	0.00424684	0.0367243	Sen	cd8 memory vs cd8 naive	memory vs naive	Sen memory vs naive	Sen mem vs naive
peak.171270	74.1184	1.86593	0.57916	3.22178	0.00127397	0.0148564	Sen	cd8 memory vs cd8 naive	memory vs naive	Sen memory vs naive	Sen mem vs naive
peak.111071	357.688	1.86578	0.312734	5.96601	2.43124e-09	1.45759e-07	Sen	cd8 memory vs cd8 naive	memory vs naive	Sen memory vs naive	Sen mem vs naive
peak.21059	834.542	1.86533	0.254439	7.33115	2.28191e-13	2.68189e-11	Sen	cd8 memory vs cd8 naive	memory vs naive	Sen memory vs naive	Sen mem vs naive
peak.10515	103.24	1.86481	0.422318	4.41565	1.00708e-05	0.000263169	Sen	cd8 memory vs cd8 naive	memory vs naive	Sen memory vs naive	Sen mem vs naive
peak.41411	57.9828	1.86479	0.560826	3.32508	0.000883943	0.0111883	Sen	cd8 memory vs cd8 naive	memory vs naive	Sen memory vs naive	Sen mem vs naive
peak.21259	118.893	1.86468	0.55353	3.3687	0.000755225	0.00987422	Sen	cd8 memory vs cd8 naive	memory vs naive	Sen memory vs naive	Sen mem vs naive
peak.190146	106.012	1.86421	0.442039	4.2173	2.47244e-05	0.000576931	Sen	cd8 memory vs cd8 naive	memory vs naive	Sen memory vs naive	Sen mem vs naive
peak.122892	158.778	1.86356	0.374303	4.97875	6.39948e-07	2.28788e-05	Sen	cd8 memory vs cd8 naive	memory vs naive	Sen memory vs naive	Sen mem vs naive
peak.120805	386.657	1.86304	0.336291	5.53996	3.02547e-08	1.45196e-06	Sen	cd8 memory vs cd8 naive	memory vs naive	Sen memory vs naive	Sen mem vs naive
peak.14715	262.43	1.863	0.355499	5.24051	1.60136e-07	6.60057e-06	Sen	cd8 memory vs cd8 naive	memory vs naive	Sen memory vs naive	Sen mem vs naive
peak.50705	101.395	1.86279	0.45062	4.13384	3.5675e-05	0.000794769	Sen	cd8 memory vs cd8 naive	memory vs naive	Sen memory vs naive	Sen mem vs naive
peak.47471	58.9346	1.86273	0.609942	3.05395	0.00225852	0.0230014	Sen	cd8 memory vs cd8 naive	memory vs naive	Sen memory vs naive	Sen mem vs naive
peak.4875	60.4182	1.86232	0.561636	3.31588	0.000913546	0.0114908	Sen	cd8 memory vs cd8 naive	memory vs naive	Sen memory vs naive	Sen mem vs naive
peak.190449	63.965	1.86231	0.646208	2.8819	0.00395284	0.0349007	Sen	cd8 memory vs cd8 naive	memory vs naive	Sen memory vs naive	Sen mem vs naive
peak.28643	154.932	1.86228	0.441438	4.21867	2.4575e-05	0.00057401	Sen	cd8 memory vs cd8 naive	memory vs naive	Sen memory vs naive	Sen mem vs naive
peak.159182	69.7842	1.86193	0.596895	3.11935	0.0018125	0.0194707	Sen	cd8 memory vs cd8 naive	memory vs naive	Sen memory vs naive	Sen mem vs naive
peak.93749	128.197	1.86189	0.434187	4.28823	1.80105e-05	0.0004382	Sen	cd8 memory vs cd8 naive	memory vs naive	Sen memory vs naive	Sen mem vs naive
peak.99848	106.216	1.86108	0.408036	4.56106	5.08951e-06	0.000144978	Sen	cd8 memory vs cd8 naive	memory vs naive	Sen memory vs naive	Sen mem vs naive
peak.124876	200.212	1.86108	0.391086	4.75873	1.94812e-06	6.16874e-05	Sen	cd8 memory vs cd8 naive	memory vs naive	Sen memory vs naive	Sen mem vs naive
peak.22018	738.641	1.86089	0.314166	5.92327	3.15594e-09	1.85529e-07	Sen	cd8 memory vs cd8 naive	memory vs naive	Sen memory vs naive	Sen mem vs naive
peak.105700	230.704	1.86081	0.445314	4.17864	2.93261e-05	0.000668783	Sen	cd8 memory vs cd8 naive	memory vs naive	Sen memory vs naive	Sen mem vs naive
peak.127055	33.7906	1.86073	0.650223	2.86168	0.00421404	0.0365148	Sen	cd8 memory vs cd8 naive	memory vs naive	Sen memory vs naive	Sen mem vs naive
peak.132579	57.4465	1.86045	0.623853	2.98219	0.00286194	0.0273786	Sen	cd8 memory vs cd8 naive	memory vs naive	Sen memory vs naive	Sen mem vs naive
peak.140209	126.927	1.86042	0.448157	4.15127	3.30638e-05	0.000743439	Sen	cd8 memory vs cd8 naive	memory vs naive	Sen memory vs naive	Sen mem vs naive
peak.48519	204.877	1.86037	0.360591	5.15922	2.4798e-07	9.84827e-06	Sen	cd8 memory vs cd8 naive	memory vs naive	Sen memory vs naive	Sen mem vs naive
peak.76439	217.057	1.85955	0.354469	5.24601	1.55428e-07	6.42662e-06	Sen	cd8 memory vs cd8 naive	memory vs naive	Sen memory vs naive	Sen mem vs naive
peak.127984	806.801	1.85949	0.288117	6.45396	1.08968e-10	8.47907e-09	Sen	cd8 memory vs cd8 naive	memory vs naive	Sen memory vs naive	Sen mem vs naive
peak.19381	57.5132	1.85937	0.588236	3.16093	0.00157269	0.0174673	Sen	cd8 memory vs cd8 naive	memory vs naive	Sen memory vs naive	Sen mem vs naive
peak.95324	79.8782	1.85935	0.513294	3.62239	0.00029189	0.00461829	Sen	cd8 memory vs cd8 naive	memory vs naive	Sen memory vs naive	Sen mem vs naive
peak.171016	241.611	1.85907	0.341922	5.43712	5.41477e-08	2.4758e-06	Sen	cd8 memory vs cd8 naive	memory vs naive	Sen memory vs naive	Sen mem vs naive
peak.52954	98.406	1.85863	0.456121	4.07486	4.60415e-05	0.000989059	Sen	cd8 memory vs cd8 naive	memory vs naive	Sen memory vs naive	Sen mem vs naive
peak.56979	756.641	1.85836	0.302	6.15351	7.57886e-10	5.04064e-08	Sen	cd8 memory vs cd8 naive	memory vs naive	Sen memory vs naive	Sen mem vs naive
peak.167883	213.179	1.8583	0.469178	3.96076	7.4711e-05	0.00149631	Sen	cd8 memory vs cd8 naive	memory vs naive	Sen memory vs naive	Sen mem vs naive
peak.154737	316.051	1.85829	0.349434	5.318	1.04916e-07	4.4883e-06	Sen	cd8 memory vs cd8 naive	memory vs naive	Sen memory vs naive	Sen mem vs naive
peak.165808	39.5502	1.85809	0.671871	2.76554	0.00568283	0.045338	Sen	cd8 memory vs cd8 naive	memory vs naive	Sen memory vs naive	Sen mem vs naive
peak.126431	425.188	1.8569	0.299155	6.20716	5.3952e-10	3.68546e-08	Sen	cd8 memory vs cd8 naive	memory vs naive	Sen memory vs naive	Sen mem vs naive
peak.125373	147.868	1.85655	0.485016	3.82781	0.000129289	0.00237925	Sen	cd8 memory vs cd8 naive	memory vs naive	Sen memory vs naive	Sen mem vs naive
peak.91504	50.1814	1.85641	0.634621	2.92522	0.00344214	0.0314791	Sen	cd8 memory vs cd8 naive	memory vs naive	Sen memory vs naive	Sen mem vs naive
peak.81411	466.788	1.8561	0.344847	5.3824	7.3501e-08	3.25839e-06	Sen	cd8 memory vs cd8 naive	memory vs naive	Sen memory vs naive	Sen mem vs naive
peak.86978	267.313	1.85578	0.394617	4.70274	2.5669e-06	7.9003e-05	Sen	cd8 memory vs cd8 naive	memory vs naive	Sen memory vs naive	Sen mem vs naive
peak.162642	43.6749	1.85567	0.677489	2.73904	0.00616184	0.047953	Sen	cd8 memory vs cd8 naive	memory vs naive	Sen memory vs naive	Sen mem vs naive
peak.134499	140.452	1.85558	0.435561	4.2602	2.04244e-05	0.00048839	Sen	cd8 memory vs cd8 naive	memory vs naive	Sen memory vs naive	Sen mem vs naive
peak.217350	75.2962	1.85538	0.59718	3.1069	0.00189058	0.0201019	Sen	cd8 memory vs cd8 naive	memory vs naive	Sen memory vs naive	Sen mem vs naive
peak.155316	134.384	1.85527	0.50617	3.66532	0.000247034	0.00404736	Sen	cd8 memory vs cd8 naive	memory vs naive	Sen memory vs naive	Sen mem vs naive
peak.41	116.928	1.85503	0.454133	4.08476	4.41217e-05	0.000953334	Sen	cd8 memory vs cd8 naive	memory vs naive	Sen memory vs naive	Sen mem vs naive
peak.165534	118.578	1.85463	0.509016	3.64356	0.000268892	0.00432951	Sen	cd8 memory vs cd8 naive	memory vs naive	Sen memory vs naive	Sen mem vs naive
peak.215655	141.212	1.85426	0.430773	4.30449	1.67372e-05	0.000411506	Sen	cd8 memory vs cd8 naive	memory vs naive	Sen memory vs naive	Sen mem vs naive
peak.104892	116.725	1.85352	0.505758	3.66484	0.000247497	0.00405382	Sen	cd8 memory vs cd8 naive	memory vs naive	Sen memory vs naive	Sen mem vs naive
peak.216152	415.381	1.85341	0.317098	5.8449	5.06868e-09	2.86499e-07	Sen	cd8 memory vs cd8 naive	memory vs naive	Sen memory vs naive	Sen mem vs naive
peak.108784	140.08	1.8534	0.497215	3.72756	0.000193343	0.00332769	Sen	cd8 memory vs cd8 naive	memory vs naive	Sen memory vs naive	Sen mem vs naive
peak.83524	156.064	1.85306	0.394938	4.69204	2.70496e-06	8.26088e-05	Sen	cd8 memory vs cd8 naive	memory vs naive	Sen memory vs naive	Sen mem vs naive
peak.89544	57.1255	1.85305	0.600488	3.08591	0.00202927	0.0212095	Sen	cd8 memory vs cd8 naive	memory vs naive	Sen memory vs naive	Sen mem vs naive
peak.41872	417.898	1.85288	0.27402	6.76186	1.36228e-11	1.23037e-09	Sen	cd8 memory vs cd8 naive	memory vs naive	Sen memory vs naive	Sen mem vs naive
peak.26961	128.942	1.85272	0.440656	4.20447	2.61698e-05	0.000606127	Sen	cd8 memory vs cd8 naive	memory vs naive	Sen memory vs naive	Sen mem vs naive
peak.129758	54.2964	1.85257	0.653476	2.83495	0.00458335	0.038859	Sen	cd8 memory vs cd8 naive	memory vs naive	Sen memory vs naive	Sen mem vs naive
peak.41428	612.238	1.85193	0.293112	6.31817	2.64684e-10	1.92918e-08	Sen	cd8 memory vs cd8 naive	memory vs naive	Sen memory vs naive	Sen mem vs naive
peak.122776	295.491	1.85097	0.309392	5.9826	2.19602e-09	1.33224e-07	Sen	cd8 memory vs cd8 naive	memory vs naive	Sen memory vs naive	Sen mem vs naive
peak.211744	66.774	1.85088	0.597757	3.09637	0.00195904	0.020619	Sen	cd8 memory vs cd8 naive	memory vs naive	Sen memory vs naive	Sen mem vs naive
peak.83152	162.14	1.85076	0.547456	3.38066	0.000723128	0.00954506	Sen	cd8 memory vs cd8 naive	memory vs naive	Sen memory vs naive	Sen mem vs naive
peak.38826	47.3557	1.85052	0.59647	3.10246	0.00191919	0.0203126	Sen	cd8 memory vs cd8 naive	memory vs naive	Sen memory vs naive	Sen mem vs naive
peak.93600	371.908	1.85037	0.325988	5.6762	1.37719e-08	7.01828e-07	Sen	cd8 memory vs cd8 naive	memory vs naive	Sen memory vs naive	Sen mem vs naive
peak.43591	144.43	1.84959	0.473467	3.90648	9.36502e-05	0.00180462	Sen	cd8 memory vs cd8 naive	memory vs naive	Sen memory vs naive	Sen mem vs naive
peak.206721	390.943	1.84879	0.335756	5.50635	3.66346e-08	1.72738e-06	Sen	cd8 memory vs cd8 naive	memory vs naive	Sen memory vs naive	Sen mem vs naive
peak.209354	252.309	1.84862	0.36376	5.08197	3.73536e-07	1.41612e-05	Sen	cd8 memory vs cd8 naive	memory vs naive	Sen memory vs naive	Sen mem vs naive
peak.112669	397.912	1.84838	0.306742	6.02585	1.68221e-09	1.04279e-07	Sen	cd8 memory vs cd8 naive	memory vs naive	Sen memory vs naive	Sen mem vs naive
peak.127638	40.7371	1.84837	0.63139	2.92747	0.00341737	0.031313	Sen	cd8 memory vs cd8 naive	memory vs naive	Sen memory vs naive	Sen mem vs naive
peak.42297	681.102	1.84835	0.308075	5.99968	1.97707e-09	1.21102e-07	Sen	cd8 memory vs cd8 naive	memory vs naive	Sen memory vs naive	Sen mem vs naive
peak.33580	33.2909	1.84821	0.657855	2.80945	0.0049626	0.0411139	Sen	cd8 memory vs cd8 naive	memory vs naive	Sen memory vs naive	Sen mem vs naive
peak.30669	759.627	1.84815	0.259282	7.12797	1.01859e-12	1.08527e-10	Sen	cd8 memory vs cd8 naive	memory vs naive	Sen memory vs naive	Sen mem vs naive
peak.4758	597.78	1.84778	0.296993	6.22161	4.92077e-10	3.40055e-08	Sen	cd8 memory vs cd8 naive	memory vs naive	Sen memory vs naive	Sen mem vs naive
peak.169312	305.012	1.84762	0.30487	6.06034	1.35838e-09	8.59577e-08	Sen	cd8 memory vs cd8 naive	memory vs naive	Sen memory vs naive	Sen mem vs naive
peak.170696	155.411	1.84761	0.39649	4.65993	3.16311e-06	9.50586e-05	Sen	cd8 memory vs cd8 naive	memory vs naive	Sen memory vs naive	Sen mem vs naive
peak.212225	160.857	1.8476	0.404743	4.56488	4.99787e-06	0.000142745	Sen	cd8 memory vs cd8 naive	memory vs naive	Sen memory vs naive	Sen mem vs naive
peak.118077	659.887	1.84743	0.309769	5.96389	2.46303e-09	1.47516e-07	Sen	cd8 memory vs cd8 naive	memory vs naive	Sen memory vs naive	Sen mem vs naive
peak.55851	446.348	1.8473	0.327724	5.63677	1.73265e-08	8.68054e-07	Sen	cd8 memory vs cd8 naive	memory vs naive	Sen memory vs naive	Sen mem vs naive
peak.71722	75.5039	1.84689	0.523513	3.52787	0.000418923	0.00618044	Sen	cd8 memory vs cd8 naive	memory vs naive	Sen memory vs naive	Sen mem vs naive
peak.168105	176.084	1.84675	0.413439	4.4668	7.93988e-06	0.000214625	Sen	cd8 memory vs cd8 naive	memory vs naive	Sen memory vs naive	Sen mem vs naive
peak.79416	55.3212	1.84639	0.645466	2.86055	0.00422911	0.0366041	Sen	cd8 memory vs cd8 naive	memory vs naive	Sen memory vs naive	Sen mem vs naive
peak.10601	69.7056	1.84628	0.543335	3.39805	0.000678692	0.00907878	Sen	cd8 memory vs cd8 naive	memory vs naive	Sen memory vs naive	Sen mem vs naive
peak.163536	106.784	1.84627	0.461105	4.004	6.22791e-05	0.00128108	Sen	cd8 memory vs cd8 naive	memory vs naive	Sen memory vs naive	Sen mem vs naive
peak.209806	177.085	1.84617	0.366268	5.04048	4.64354e-07	1.71759e-05	Sen	cd8 memory vs cd8 naive	memory vs naive	Sen memory vs naive	Sen mem vs naive
peak.180171	89.5287	1.8457	0.487371	3.78706	0.000152441	0.00272824	Sen	cd8 memory vs cd8 naive	memory vs naive	Sen memory vs naive	Sen mem vs naive
peak.79428	98.2613	1.84562	0.494858	3.72959	0.00019179	0.00330432	Sen	cd8 memory vs cd8 naive	memory vs naive	Sen memory vs naive	Sen mem vs naive
peak.190613	304.965	1.84369	0.308696	5.97252	2.33611e-09	1.40696e-07	Sen	cd8 memory vs cd8 naive	memory vs naive	Sen memory vs naive	Sen mem vs naive
peak.74720	46.9239	1.84341	0.590079	3.12401	0.00178404	0.0192399	Sen	cd8 memory vs cd8 naive	memory vs naive	Sen memory vs naive	Sen mem vs naive
peak.126743	83.6453	1.84329	0.651098	2.83105	0.00463951	0.0391839	Sen	cd8 memory vs cd8 naive	memory vs naive	Sen memory vs naive	Sen mem vs naive
peak.131281	264.585	1.84281	0.343644	5.36255	8.2057e-08	3.60668e-06	Sen	cd8 memory vs cd8 naive	memory vs naive	Sen memory vs naive	Sen mem vs naive
peak.189759	396.422	1.84274	0.33924	5.43198	5.57329e-08	2.53807e-06	Sen	cd8 memory vs cd8 naive	memory vs naive	Sen memory vs naive	Sen mem vs naive
peak.17803	57.0424	1.84274	0.548846	3.35748	0.000786573	0.0102064	Sen	cd8 memory vs cd8 naive	memory vs naive	Sen memory vs naive	Sen mem vs naive
peak.117017	223.648	1.84219	0.440164	4.18523	2.84876e-05	0.000651938	Sen	cd8 memory vs cd8 naive	memory vs naive	Sen memory vs naive	Sen mem vs naive
peak.201257	103.727	1.84186	0.454177	4.05538	5.00539e-05	0.00106295	Sen	cd8 memory vs cd8 naive	memory vs naive	Sen memory vs naive	Sen mem vs naive
peak.42688	88.179	1.84133	0.56226	3.27487	0.00105712	0.0128654	Sen	cd8 memory vs cd8 naive	memory vs naive	Sen memory vs naive	Sen mem vs naive
peak.200009	675.911	1.84128	0.299897	6.1397	8.26751e-10	5.45582e-08	Sen	cd8 memory vs cd8 naive	memory vs naive	Sen memory vs naive	Sen mem vs naive
peak.83941	75.8883	1.84105	0.576622	3.19281	0.00140893	0.0160376	Sen	cd8 memory vs cd8 naive	memory vs naive	Sen memory vs naive	Sen mem vs naive
peak.209816	109.841	1.841	0.453835	4.05655	4.98037e-05	0.00105862	Sen	cd8 memory vs cd8 naive	memory vs naive	Sen memory vs naive	Sen mem vs naive
peak.183985	179.042	1.84059	0.456769	4.02959	5.58737e-05	0.00116776	Sen	cd8 memory vs cd8 naive	memory vs naive	Sen memory vs naive	Sen mem vs naive
peak.42538	68.0176	1.84058	0.644434	2.85611	0.00428863	0.0369789	Sen	cd8 memory vs cd8 naive	memory vs naive	Sen memory vs naive	Sen mem vs naive
peak.212875	288.164	1.84036	0.473153	3.88957	0.000100424	0.00191307	Sen	cd8 memory vs cd8 naive	memory vs naive	Sen memory vs naive	Sen mem vs naive
peak.30424	751.609	1.83961	0.295612	6.22305	4.87569e-10	3.37136e-08	Sen	cd8 memory vs cd8 naive	memory vs naive	Sen memory vs naive	Sen mem vs naive
peak.71581	115.809	1.8396	0.504151	3.6489	0.000263362	0.0042584	Sen	cd8 memory vs cd8 naive	memory vs naive	Sen memory vs naive	Sen mem vs naive
peak.57325	88.0755	1.83949	0.527822	3.48506	0.000492021	0.00701958	Sen	cd8 memory vs cd8 naive	memory vs naive	Sen memory vs naive	Sen mem vs naive
peak.197904	132.364	1.8393	0.555137	3.31324	0.000922228	0.0115741	Sen	cd8 memory vs cd8 naive	memory vs naive	Sen memory vs naive	Sen mem vs naive
peak.124185	1783.82	1.83913	0.260106	7.07067	1.54182e-12	1.59824e-10	Sen	cd8 memory vs cd8 naive	memory vs naive	Sen memory vs naive	Sen mem vs naive
peak.98841	146.255	1.83871	0.441355	4.16607	3.09896e-05	0.000702665	Sen	cd8 memory vs cd8 naive	memory vs naive	Sen memory vs naive	Sen mem vs naive
peak.25939	42.4083	1.8383	0.658105	2.79333	0.0052169	0.0425102	Sen	cd8 memory vs cd8 naive	memory vs naive	Sen memory vs naive	Sen mem vs naive
peak.133647	87.9568	1.83827	0.477204	3.85217	0.000117077	0.00218195	Sen	cd8 memory vs cd8 naive	memory vs naive	Sen memory vs naive	Sen mem vs naive
peak.6577	109.387	1.83816	0.419479	4.382	1.17595e-05	0.000302638	Sen	cd8 memory vs cd8 naive	memory vs naive	Sen memory vs naive	Sen mem vs naive
peak.41990	172.019	1.83814	0.423137	4.34408	1.39861e-05	0.00035311	Sen	cd8 memory vs cd8 naive	memory vs naive	Sen memory vs naive	Sen mem vs naive
peak.61759	1128.27	1.83792	0.263632	6.97153	3.13509e-12	3.11371e-10	Sen	cd8 memory vs cd8 naive	memory vs naive	Sen memory vs naive	Sen mem vs naive
peak.155600	193.083	1.83775	0.446618	4.11481	3.87495e-05	0.000852689	Sen	cd8 memory vs cd8 naive	memory vs naive	Sen memory vs naive	Sen mem vs naive
peak.222408	45.8938	1.83762	0.653126	2.81358	0.00489931	0.0407369	Sen	cd8 memory vs cd8 naive	memory vs naive	Sen memory vs naive	Sen mem vs naive
peak.50141	39.857	1.83729	0.616802	2.97873	0.00289441	0.0276202	Sen	cd8 memory vs cd8 naive	memory vs naive	Sen memory vs naive	Sen mem vs naive
peak.172461	132.512	1.83721	0.424152	4.3315	1.48097e-05	0.000370354	Sen	cd8 memory vs cd8 naive	memory vs naive	Sen memory vs naive	Sen mem vs naive
peak.53829	198.175	1.83704	0.421875	4.35446	1.33392e-05	0.000338943	Sen	cd8 memory vs cd8 naive	memory vs naive	Sen memory vs naive	Sen mem vs naive
peak.207145	329.192	1.83681	0.376642	4.87681	1.07816e-06	3.6405e-05	Sen	cd8 memory vs cd8 naive	memory vs naive	Sen memory vs naive	Sen mem vs naive
peak.128135	390.876	1.83662	0.357603	5.13592	2.80765e-07	1.09739e-05	Sen	cd8 memory vs cd8 naive	memory vs naive	Sen memory vs naive	Sen mem vs naive
peak.100047	94.2732	1.83646	0.460021	3.99213	6.54832e-05	0.00133541	Sen	cd8 memory vs cd8 naive	memory vs naive	Sen memory vs naive	Sen mem vs naive
peak.50908	44.9988	1.83574	0.667144	2.75165	0.00592963	0.0466975	Sen	cd8 memory vs cd8 naive	memory vs naive	Sen memory vs naive	Sen mem vs naive
peak.187397	49.4283	1.83555	0.54627	3.36016	0.000778984	0.0101335	Sen	cd8 memory vs cd8 naive	memory vs naive	Sen memory vs naive	Sen mem vs naive
peak.34530	174.541	1.83545	0.396851	4.62504	3.74519e-06	0.000110645	Sen	cd8 memory vs cd8 naive	memory vs naive	Sen memory vs naive	Sen mem vs naive
peak.110489	350.101	1.83541	0.321631	5.70657	1.15278e-08	5.99316e-07	Sen	cd8 memory vs cd8 naive	memory vs naive	Sen memory vs naive	Sen mem vs naive
peak.147566	253.111	1.8354	0.347141	5.28718	1.24216e-07	5.23838e-06	Sen	cd8 memory vs cd8 naive	memory vs naive	Sen memory vs naive	Sen mem vs naive
peak.150010	418.428	1.83516	0.309552	5.92845	3.0581e-09	1.80332e-07	Sen	cd8 memory vs cd8 naive	memory vs naive	Sen memory vs naive	Sen mem vs naive
peak.133856	83.4525	1.83507	0.489686	3.74745	0.000178644	0.00311037	Sen	cd8 memory vs cd8 naive	memory vs naive	Sen memory vs naive	Sen mem vs naive
peak.110280	101.89	1.835	0.448453	4.09183	4.27979e-05	0.000929019	Sen	cd8 memory vs cd8 naive	memory vs naive	Sen memory vs naive	Sen mem vs naive
peak.191719	365.713	1.83353	0.304151	6.02837	1.65621e-09	1.0299e-07	Sen	cd8 memory vs cd8 naive	memory vs naive	Sen memory vs naive	Sen mem vs naive
peak.139303	86.5524	1.8334	0.495548	3.69974	0.000215816	0.00363689	Sen	cd8 memory vs cd8 naive	memory vs naive	Sen memory vs naive	Sen mem vs naive
peak.160570	260.955	1.83313	0.353455	5.18633	2.14483e-07	8.64831e-06	Sen	cd8 memory vs cd8 naive	memory vs naive	Sen memory vs naive	Sen mem vs naive
peak.82903	1311.57	1.83307	0.220804	8.30179	1.02551e-16	1.95832e-14	Sen	cd8 memory vs cd8 naive	memory vs naive	Sen memory vs naive	Sen mem vs naive
peak.39101	129.975	1.83283	0.446704	4.103	4.07835e-05	0.000891657	Sen	cd8 memory vs cd8 naive	memory vs naive	Sen memory vs naive	Sen mem vs naive
peak.180441	130.628	1.83282	0.496342	3.69265	0.000221926	0.00371995	Sen	cd8 memory vs cd8 naive	memory vs naive	Sen memory vs naive	Sen mem vs naive
peak.155257	280.571	1.83282	0.36696	4.9946	5.89577e-07	2.12509e-05	Sen	cd8 memory vs cd8 naive	memory vs naive	Sen memory vs naive	Sen mem vs naive
peak.144542	364.841	1.83241	0.322455	5.68269	1.32593e-08	6.79029e-07	Sen	cd8 memory vs cd8 naive	memory vs naive	Sen memory vs naive	Sen mem vs naive
peak.46848	71.1978	1.83228	0.537984	3.40583	0.000659632	0.00887185	Sen	cd8 memory vs cd8 naive	memory vs naive	Sen memory vs naive	Sen mem vs naive
peak.203350	133.333	1.83175	0.573077	3.19635	0.0013918	0.0158945	Sen	cd8 memory vs cd8 naive	memory vs naive	Sen memory vs naive	Sen mem vs naive
peak.207947	383.516	1.83122	0.36022	5.08363	3.70293e-07	1.40517e-05	Sen	cd8 memory vs cd8 naive	memory vs naive	Sen memory vs naive	Sen mem vs naive
peak.71068	63.852	1.83089	0.516036	3.54799	0.000388188	0.0058094	Sen	cd8 memory vs cd8 naive	memory vs naive	Sen memory vs naive	Sen mem vs naive
peak.160298	330.296	1.83025	0.376619	4.85969	1.17569e-06	3.92845e-05	Sen	cd8 memory vs cd8 naive	memory vs naive	Sen memory vs naive	Sen mem vs naive
peak.127954	73.0317	1.83	0.480274	3.81033	0.00013878	0.00252551	Sen	cd8 memory vs cd8 naive	memory vs naive	Sen memory vs naive	Sen mem vs naive
peak.192898	159.293	1.82952	0.397829	4.59875	4.25029e-06	0.00012387	Sen	cd8 memory vs cd8 naive	memory vs naive	Sen memory vs naive	Sen mem vs naive
peak.28423	321.575	1.82921	0.360787	5.07005	3.97717e-07	1.49821e-05	Sen	cd8 memory vs cd8 naive	memory vs naive	Sen memory vs naive	Sen mem vs naive
peak.43609	108.069	1.8291	0.535685	3.41451	0.000638968	0.00864195	Sen	cd8 memory vs cd8 naive	memory vs naive	Sen memory vs naive	Sen mem vs naive
peak.163121	90.7504	1.82878	0.631064	2.89794	0.00375626	0.033608	Sen	cd8 memory vs cd8 naive	memory vs naive	Sen memory vs naive	Sen mem vs naive
peak.79535	167.676	1.82873	0.429826	4.25457	2.09449e-05	0.000499252	Sen	cd8 memory vs cd8 naive	memory vs naive	Sen memory vs naive	Sen mem vs naive
peak.205104	190.949	1.82853	0.368599	4.96076	7.02185e-07	2.48565e-05	Sen	cd8 memory vs cd8 naive	memory vs naive	Sen memory vs naive	Sen mem vs naive
peak.131184	517.705	1.82783	0.245261	7.45262	9.15076e-14	1.1494e-11	Sen	cd8 memory vs cd8 naive	memory vs naive	Sen memory vs naive	Sen mem vs naive
peak.82732	66.7179	1.82723	0.522635	3.49619	0.000471949	0.00679367	Sen	cd8 memory vs cd8 naive	memory vs naive	Sen memory vs naive	Sen mem vs naive
peak.192824	491.29	1.82694	0.296075	6.17052	6.80665e-10	4.56546e-08	Sen	cd8 memory vs cd8 naive	memory vs naive	Sen memory vs naive	Sen mem vs naive
peak.51172	387.461	1.82678	0.380447	4.80167	1.57345e-06	5.09474e-05	Sen	cd8 memory vs cd8 naive	memory vs naive	Sen memory vs naive	Sen mem vs naive
peak.79478	340.106	1.82604	0.289516	6.30722	2.84091e-10	2.05422e-08	Sen	cd8 memory vs cd8 naive	memory vs naive	Sen memory vs naive	Sen mem vs naive
peak.59507	38.3427	1.82604	0.667025	2.73759	0.00618911	0.0481139	Sen	cd8 memory vs cd8 naive	memory vs naive	Sen memory vs naive	Sen mem vs naive
peak.193144	155.052	1.82549	0.433321	4.21278	2.52248e-05	0.000586466	Sen	cd8 memory vs cd8 naive	memory vs naive	Sen memory vs naive	Sen mem vs naive
peak.172359	95.7464	1.82538	0.577281	3.16203	0.00156676	0.0174194	Sen	cd8 memory vs cd8 naive	memory vs naive	Sen memory vs naive	Sen mem vs naive
peak.155258	575.35	1.82472	0.303691	6.00846	1.87289e-09	1.15137e-07	Sen	cd8 memory vs cd8 naive	memory vs naive	Sen memory vs naive	Sen mem vs naive
peak.2713	549.657	1.82467	0.287024	6.35719	2.05472e-10	1.52383e-08	Sen	cd8 memory vs cd8 naive	memory vs naive	Sen memory vs naive	Sen mem vs naive
peak.150305	371.794	1.82455	0.343806	5.30691	1.11499e-07	4.74256e-06	Sen	cd8 memory vs cd8 naive	memory vs naive	Sen memory vs naive	Sen mem vs naive
peak.118139	928.221	1.82452	0.283121	6.44429	1.16139e-10	8.99574e-09	Sen	cd8 memory vs cd8 naive	memory vs naive	Sen memory vs naive	Sen mem vs naive
peak.219409	72.1072	1.82448	0.57717	3.16108	0.00157187	0.0174616	Sen	cd8 memory vs cd8 naive	memory vs naive	Sen memory vs naive	Sen mem vs naive
peak.41303	1221.33	1.82381	0.249041	7.32334	2.4188e-13	2.83435e-11	Sen	cd8 memory vs cd8 naive	memory vs naive	Sen memory vs naive	Sen mem vs naive
peak.61359	102.615	1.8236	0.518253	3.51874	0.000433599	0.00635427	Sen	cd8 memory vs cd8 naive	memory vs naive	Sen memory vs naive	Sen mem vs naive
peak.213802	85.8291	1.82352	0.529101	3.44645	0.000568	0.00786144	Sen	cd8 memory vs cd8 naive	memory vs naive	Sen memory vs naive	Sen mem vs naive
peak.208604	36.963	1.82351	0.659869	2.76344	0.0057195	0.045554	Sen	cd8 memory vs cd8 naive	memory vs naive	Sen memory vs naive	Sen mem vs naive
peak.72358	89.2021	1.82346	0.584725	3.11848	0.00181785	0.0195246	Sen	cd8 memory vs cd8 naive	memory vs naive	Sen memory vs naive	Sen mem vs naive
peak.215543	168.732	1.82329	0.496795	3.6701	0.000242458	0.00398892	Sen	cd8 memory vs cd8 naive	memory vs naive	Sen memory vs naive	Sen mem vs naive
peak.4760	120.372	1.82306	0.47676	3.82385	0.000131381	0.00241363	Sen	cd8 memory vs cd8 naive	memory vs naive	Sen memory vs naive	Sen mem vs naive
peak.17099	208.644	1.82279	0.335924	5.4262	5.75658e-08	2.61211e-06	Sen	cd8 memory vs cd8 naive	memory vs naive	Sen memory vs naive	Sen mem vs naive
peak.79411	41.713	1.8227	0.610874	2.98375	0.0028474	0.0272748	Sen	cd8 memory vs cd8 naive	memory vs naive	Sen memory vs naive	Sen mem vs naive
peak.160559	92.1526	1.82253	0.507522	3.59104	0.000329365	0.00508569	Sen	cd8 memory vs cd8 naive	memory vs naive	Sen memory vs naive	Sen mem vs naive
peak.32140	112.882	1.82246	0.473555	3.84848	0.000118855	0.00221022	Sen	cd8 memory vs cd8 naive	memory vs naive	Sen memory vs naive	Sen mem vs naive
peak.220263	446.872	1.82169	0.313794	5.80538	6.42219e-09	3.54059e-07	Sen	cd8 memory vs cd8 naive	memory vs naive	Sen memory vs naive	Sen mem vs naive
peak.26516	71.2231	1.82157	0.607475	2.99859	0.00271233	0.0263405	Sen	cd8 memory vs cd8 naive	memory vs naive	Sen memory vs naive	Sen mem vs naive
peak.125114	46.7938	1.82149	0.594678	3.06298	0.00219145	0.0224825	Sen	cd8 memory vs cd8 naive	memory vs naive	Sen memory vs naive	Sen mem vs naive
peak.3038	254.227	1.82129	0.354197	5.14202	2.71804e-07	1.06694e-05	Sen	cd8 memory vs cd8 naive	memory vs naive	Sen memory vs naive	Sen mem vs naive
peak.114048	286.829	1.82126	0.328298	5.54758	2.89651e-08	1.39572e-06	Sen	cd8 memory vs cd8 naive	memory vs naive	Sen memory vs naive	Sen mem vs naive
peak.78846	170.257	1.82096	0.444307	4.09844	4.15943e-05	0.000905829	Sen	cd8 memory vs cd8 naive	memory vs naive	Sen memory vs naive	Sen mem vs naive
peak.81354	339.286	1.82062	0.357274	5.09586	3.47165e-07	1.32546e-05	Sen	cd8 memory vs cd8 naive	memory vs naive	Sen memory vs naive	Sen mem vs naive
peak.82268	324.011	1.82057	0.421246	4.32188	1.54708e-05	0.000384697	Sen	cd8 memory vs cd8 naive	memory vs naive	Sen memory vs naive	Sen mem vs naive
peak.202945	146.578	1.81995	0.521792	3.48789	0.000486846	0.00696167	Sen	cd8 memory vs cd8 naive	memory vs naive	Sen memory vs naive	Sen mem vs naive
peak.130707	262.417	1.8199	0.347597	5.23567	1.64389e-07	6.74122e-06	Sen	cd8 memory vs cd8 naive	memory vs naive	Sen memory vs naive	Sen mem vs naive
peak.78656	405.487	1.81975	0.334875	5.43414	5.50627e-08	2.50948e-06	Sen	cd8 memory vs cd8 naive	memory vs naive	Sen memory vs naive	Sen mem vs naive
peak.142125	46.7813	1.81949	0.62841	2.89539	0.00378689	0.0338258	Sen	cd8 memory vs cd8 naive	memory vs naive	Sen memory vs naive	Sen mem vs naive
peak.152720	162.823	1.81919	0.415556	4.37772	1.19925e-05	0.000308156	Sen	cd8 memory vs cd8 naive	memory vs naive	Sen memory vs naive	Sen mem vs naive
peak.127888	259.163	1.81911	0.316715	5.74367	9.26455e-09	4.93109e-07	Sen	cd8 memory vs cd8 naive	memory vs naive	Sen memory vs naive	Sen mem vs naive
peak.57928	103.435	1.81883	0.456485	3.98442	6.76446e-05	0.00137405	Sen	cd8 memory vs cd8 naive	memory vs naive	Sen memory vs naive	Sen mem vs naive
peak.165760	947.339	1.81858	0.246774	7.36941	1.71391e-13	2.06131e-11	Sen	cd8 memory vs cd8 naive	memory vs naive	Sen memory vs naive	Sen mem vs naive
peak.11950	80.131	1.81852	0.519851	3.49815	0.000468489	0.0067562	Sen	cd8 memory vs cd8 naive	memory vs naive	Sen memory vs naive	Sen mem vs naive
peak.64717	745.035	1.81795	0.293647	6.19093	5.98098e-10	4.04829e-08	Sen	cd8 memory vs cd8 naive	memory vs naive	Sen memory vs naive	Sen mem vs naive
peak.99844	41.5722	1.81788	0.592857	3.0663	0.00216724	0.022321	Sen	cd8 memory vs cd8 naive	memory vs naive	Sen memory vs naive	Sen mem vs naive
peak.52976	323.968	1.81788	0.410577	4.42762	9.52799e-06	0.000251266	Sen	cd8 memory vs cd8 naive	memory vs naive	Sen memory vs naive	Sen mem vs naive
peak.106837	129.358	1.81769	0.483327	3.7608	0.000169374	0.00297428	Sen	cd8 memory vs cd8 naive	memory vs naive	Sen memory vs naive	Sen mem vs naive
peak.124464	264.925	1.81763	0.34708	5.23693	1.6327e-07	6.70622e-06	Sen	cd8 memory vs cd8 naive	memory vs naive	Sen memory vs naive	Sen mem vs naive
peak.149739	118.103	1.8171	0.475946	3.81787	0.00013461	0.00246038	Sen	cd8 memory vs cd8 naive	memory vs naive	Sen memory vs naive	Sen mem vs naive
peak.172905	178.793	1.81707	0.386276	4.70406	2.5504e-06	7.8597e-05	Sen	cd8 memory vs cd8 naive	memory vs naive	Sen memory vs naive	Sen mem vs naive
peak.106964	103.472	1.81706	0.506781	3.58549	0.000336448	0.00517081	Sen	cd8 memory vs cd8 naive	memory vs naive	Sen memory vs naive	Sen mem vs naive
peak.180649	54.0351	1.81691	0.592593	3.06604	0.00216917	0.0223293	Sen	cd8 memory vs cd8 naive	memory vs naive	Sen memory vs naive	Sen mem vs naive
peak.65372	576.18	1.81677	0.325341	5.5842	2.34778e-08	1.14857e-06	Sen	cd8 memory vs cd8 naive	memory vs naive	Sen memory vs naive	Sen mem vs naive
peak.204903	207.964	1.81613	0.345369	5.25853	1.45213e-07	6.04645e-06	Sen	cd8 memory vs cd8 naive	memory vs naive	Sen memory vs naive	Sen mem vs naive
peak.192098	53.0626	1.81607	0.574729	3.15987	0.00157841	0.0175155	Sen	cd8 memory vs cd8 naive	memory vs naive	Sen memory vs naive	Sen mem vs naive
peak.83990	61.642	1.81569	0.608084	2.98592	0.00282728	0.0271171	Sen	cd8 memory vs cd8 naive	memory vs naive	Sen memory vs naive	Sen mem vs naive
peak.95820	564.167	1.81562	0.315791	5.74942	8.95491e-09	4.78993e-07	Sen	cd8 memory vs cd8 naive	memory vs naive	Sen memory vs naive	Sen mem vs naive
peak.117990	71.336	1.81542	0.650715	2.78989	0.00527259	0.0428198	Sen	cd8 memory vs cd8 naive	memory vs naive	Sen memory vs naive	Sen mem vs naive
peak.27828	112.801	1.81539	0.435523	4.1683	3.06883e-05	0.000696499	Sen	cd8 memory vs cd8 naive	memory vs naive	Sen memory vs naive	Sen mem vs naive
peak.175895	858.93	1.81504	0.300104	6.04802	1.46637e-09	9.22497e-08	Sen	cd8 memory vs cd8 naive	memory vs naive	Sen memory vs naive	Sen mem vs naive
peak.143635	91.7081	1.81435	0.514481	3.52656	0.000420997	0.0062064	Sen	cd8 memory vs cd8 naive	memory vs naive	Sen memory vs naive	Sen mem vs naive
peak.155674	82.9868	1.81432	0.487378	3.72261	0.000197177	0.00337896	Sen	cd8 memory vs cd8 naive	memory vs naive	Sen memory vs naive	Sen mem vs naive
peak.174547	117.408	1.81421	0.637933	2.84389	0.0044567	0.038072	Sen	cd8 memory vs cd8 naive	memory vs naive	Sen memory vs naive	Sen mem vs naive
peak.150643	406.302	1.8142	0.439317	4.12959	3.63409e-05	0.000807935	Sen	cd8 memory vs cd8 naive	memory vs naive	Sen memory vs naive	Sen mem vs naive
peak.84746	61.414	1.814	0.590801	3.0704	0.00213769	0.0220877	Sen	cd8 memory vs cd8 naive	memory vs naive	Sen memory vs naive	Sen mem vs naive
peak.88746	44.7263	1.8133	0.636433	2.84917	0.00438339	0.0376258	Sen	cd8 memory vs cd8 naive	memory vs naive	Sen memory vs naive	Sen mem vs naive
peak.159256	120.025	1.8133	0.456556	3.97169	7.13654e-05	0.00143927	Sen	cd8 memory vs cd8 naive	memory vs naive	Sen memory vs naive	Sen mem vs naive
peak.114640	309.562	1.81283	0.292613	6.19531	5.81711e-10	3.94187e-08	Sen	cd8 memory vs cd8 naive	memory vs naive	Sen memory vs naive	Sen mem vs naive
peak.175468	137.733	1.81276	0.530825	3.41498	0.000637869	0.00863004	Sen	cd8 memory vs cd8 naive	memory vs naive	Sen memory vs naive	Sen mem vs naive
peak.101476	77.1209	1.81253	0.640574	2.82953	0.00466161	0.0393136	Sen	cd8 memory vs cd8 naive	memory vs naive	Sen memory vs naive	Sen mem vs naive
peak.147540	57.8486	1.81176	0.58	3.12372	0.0017858	0.0192484	Sen	cd8 memory vs cd8 naive	memory vs naive	Sen memory vs naive	Sen mem vs naive
peak.136869	406.495	1.81126	0.298827	6.06123	1.35084e-09	8.56177e-08	Sen	cd8 memory vs cd8 naive	memory vs naive	Sen memory vs naive	Sen mem vs naive
peak.222769	133.688	1.81118	0.394372	4.59256	4.37847e-06	0.000127168	Sen	cd8 memory vs cd8 naive	memory vs naive	Sen memory vs naive	Sen mem vs naive
peak.163342	112.713	1.81061	0.426982	4.24049	2.23027e-05	0.000527797	Sen	cd8 memory vs cd8 naive	memory vs naive	Sen memory vs naive	Sen mem vs naive
peak.83474	456.5	1.81061	0.345379	5.24238	1.58517e-07	6.54522e-06	Sen	cd8 memory vs cd8 naive	memory vs naive	Sen memory vs naive	Sen mem vs naive
peak.175276	136.138	1.81054	0.42062	4.30446	1.67391e-05	0.000411506	Sen	cd8 memory vs cd8 naive	memory vs naive	Sen memory vs naive	Sen mem vs naive
peak.14504	460.559	1.80971	0.312264	5.79545	6.81365e-09	3.73384e-07	Sen	cd8 memory vs cd8 naive	memory vs naive	Sen memory vs naive	Sen mem vs naive
peak.107277	64.2167	1.80961	0.606919	2.98162	0.00286724	0.0274161	Sen	cd8 memory vs cd8 naive	memory vs naive	Sen memory vs naive	Sen mem vs naive
peak.117267	1022.1	1.80927	0.240842	7.51226	5.81169e-14	7.51565e-12	Sen	cd8 memory vs cd8 naive	memory vs naive	Sen memory vs naive	Sen mem vs naive
peak.155347	702.015	1.80923	0.419681	4.31095	1.62555e-05	0.000401666	Sen	cd8 memory vs cd8 naive	memory vs naive	Sen memory vs naive	Sen mem vs naive
peak.93766	84.5705	1.80907	0.530124	3.41254	0.000643602	0.00869472	Sen	cd8 memory vs cd8 naive	memory vs naive	Sen memory vs naive	Sen mem vs naive
peak.180410	249.216	1.8089	0.376726	4.80164	1.57371e-06	5.09474e-05	Sen	cd8 memory vs cd8 naive	memory vs naive	Sen memory vs naive	Sen mem vs naive
peak.91168	191.769	1.80871	0.504113	3.58791	0.000333337	0.00513631	Sen	cd8 memory vs cd8 naive	memory vs naive	Sen memory vs naive	Sen mem vs naive
peak.223001	58.809	1.80814	0.592841	3.04996	0.00228874	0.0232353	Sen	cd8 memory vs cd8 naive	memory vs naive	Sen memory vs naive	Sen mem vs naive
peak.115436	249.86	1.80782	0.377692	4.78648	1.6973e-06	5.43989e-05	Sen	cd8 memory vs cd8 naive	memory vs naive	Sen memory vs naive	Sen mem vs naive
peak.60560	64.2558	1.80735	0.657764	2.74772	0.00600106	0.0470663	Sen	cd8 memory vs cd8 naive	memory vs naive	Sen memory vs naive	Sen mem vs naive
peak.20417	138.916	1.80712	0.471726	3.83086	0.000127696	0.00235358	Sen	cd8 memory vs cd8 naive	memory vs naive	Sen memory vs naive	Sen mem vs naive
peak.114741	127.846	1.80697	0.444455	4.06559	4.79108e-05	0.00102333	Sen	cd8 memory vs cd8 naive	memory vs naive	Sen memory vs naive	Sen mem vs naive
peak.63886	121.874	1.80689	0.56534	3.19611	0.00139296	0.0159061	Sen	cd8 memory vs cd8 naive	memory vs naive	Sen memory vs naive	Sen mem vs naive
peak.48467	68.9926	1.80684	0.567766	3.18237	0.00146076	0.0164929	Sen	cd8 memory vs cd8 naive	memory vs naive	Sen memory vs naive	Sen mem vs naive
peak.210271	669.042	1.80681	0.271673	6.65067	2.91763e-11	2.49272e-09	Sen	cd8 memory vs cd8 naive	memory vs naive	Sen memory vs naive	Sen mem vs naive
peak.87895	155.78	1.80652	0.418168	4.32007	1.55981e-05	0.00038732	Sen	cd8 memory vs cd8 naive	memory vs naive	Sen memory vs naive	Sen mem vs naive
peak.203007	225.566	1.80624	0.406618	4.4421	8.90844e-06	0.000237557	Sen	cd8 memory vs cd8 naive	memory vs naive	Sen memory vs naive	Sen mem vs naive
peak.172512	79.4542	1.80623	0.479227	3.76905	0.000163872	0.0028931	Sen	cd8 memory vs cd8 naive	memory vs naive	Sen memory vs naive	Sen mem vs naive
peak.136732	199.536	1.80578	0.365283	4.94351	7.67287e-07	2.68802e-05	Sen	cd8 memory vs cd8 naive	memory vs naive	Sen memory vs naive	Sen mem vs naive
peak.180201	62.2193	1.80549	0.572902	3.15147	0.00162449	0.0179079	Sen	cd8 memory vs cd8 naive	memory vs naive	Sen memory vs naive	Sen mem vs naive
peak.144255	45.1449	1.80544	0.585911	3.08142	0.00206017	0.0214492	Sen	cd8 memory vs cd8 naive	memory vs naive	Sen memory vs naive	Sen mem vs naive
peak.206253	468.891	1.80538	0.280858	6.4281	1.29208e-10	9.94954e-09	Sen	cd8 memory vs cd8 naive	memory vs naive	Sen memory vs naive	Sen mem vs naive
peak.81563	80.7042	1.80479	0.47507	3.79899	0.000145288	0.00262359	Sen	cd8 memory vs cd8 naive	memory vs naive	Sen memory vs naive	Sen mem vs naive
peak.153833	691.737	1.80475	0.28458	6.34181	2.27079e-10	1.67257e-08	Sen	cd8 memory vs cd8 naive	memory vs naive	Sen memory vs naive	Sen mem vs naive
peak.215765	1376.4	1.8044	0.286161	6.30554	2.87189e-10	2.07157e-08	Sen	cd8 memory vs cd8 naive	memory vs naive	Sen memory vs naive	Sen mem vs naive
peak.45394	174.475	1.80406	0.48471	3.72194	0.0001977	0.00338597	Sen	cd8 memory vs cd8 naive	memory vs naive	Sen memory vs naive	Sen mem vs naive
peak.62631	44.0489	1.80387	0.650285	2.77397	0.00553768	0.0444973	Sen	cd8 memory vs cd8 naive	memory vs naive	Sen memory vs naive	Sen mem vs naive
peak.190916	609.994	1.80376	0.263648	6.84153	7.83502e-12	7.31593e-10	Sen	cd8 memory vs cd8 naive	memory vs naive	Sen memory vs naive	Sen mem vs naive
peak.145958	95.8431	1.80341	0.465733	3.87219	0.000107862	0.00203677	Sen	cd8 memory vs cd8 naive	memory vs naive	Sen memory vs naive	Sen mem vs naive
peak.127513	96.6294	1.80302	0.583023	3.09253	0.00198457	0.0208341	Sen	cd8 memory vs cd8 naive	memory vs naive	Sen memory vs naive	Sen mem vs naive
peak.162254	2041.02	1.80258	0.238745	7.55022	4.34525e-14	5.73177e-12	Sen	cd8 memory vs cd8 naive	memory vs naive	Sen memory vs naive	Sen mem vs naive
peak.11334	133.822	1.80253	0.555086	3.24729	0.00116508	0.0138728	Sen	cd8 memory vs cd8 naive	memory vs naive	Sen memory vs naive	Sen mem vs naive
peak.81909	233.015	1.80213	0.336099	5.36189	8.23556e-08	3.61712e-06	Sen	cd8 memory vs cd8 naive	memory vs naive	Sen memory vs naive	Sen mem vs naive
peak.180373	177.092	1.80194	0.370389	4.865	1.14456e-06	3.83523e-05	Sen	cd8 memory vs cd8 naive	memory vs naive	Sen memory vs naive	Sen mem vs naive
peak.46894	111.52	1.80165	0.480511	3.74945	0.000177222	0.00309015	Sen	cd8 memory vs cd8 naive	memory vs naive	Sen memory vs naive	Sen mem vs naive
peak.57704	495.517	1.80158	0.292592	6.15731	7.39929e-10	4.93505e-08	Sen	cd8 memory vs cd8 naive	memory vs naive	Sen memory vs naive	Sen mem vs naive
peak.204262	233.148	1.80134	0.410692	4.38611	1.15397e-05	0.000297748	Sen	cd8 memory vs cd8 naive	memory vs naive	Sen memory vs naive	Sen mem vs naive
peak.123348	64.2717	1.8012	0.581934	3.0952	0.00196681	0.0206771	Sen	cd8 memory vs cd8 naive	memory vs naive	Sen memory vs naive	Sen mem vs naive
peak.23080	91.922	1.80117	0.564171	3.1926	0.00140996	0.0160477	Sen	cd8 memory vs cd8 naive	memory vs naive	Sen memory vs naive	Sen mem vs naive
peak.53588	750.46	1.80094	0.282948	6.36492	1.95394e-10	1.4573e-08	Sen	cd8 memory vs cd8 naive	memory vs naive	Sen memory vs naive	Sen mem vs naive
peak.23779	161.609	1.80091	0.526138	3.42289	0.000619588	0.00843371	Sen	cd8 memory vs cd8 naive	memory vs naive	Sen memory vs naive	Sen mem vs naive
peak.214583	300.743	1.80083	0.345321	5.21494	1.83881e-07	7.48308e-06	Sen	cd8 memory vs cd8 naive	memory vs naive	Sen memory vs naive	Sen mem vs naive
peak.65344	105.596	1.80067	0.571268	3.15206	0.0016212	0.0178889	Sen	cd8 memory vs cd8 naive	memory vs naive	Sen memory vs naive	Sen mem vs naive
peak.216363	97.2715	1.80029	0.60197	2.99067	0.00278369	0.0268161	Sen	cd8 memory vs cd8 naive	memory vs naive	Sen memory vs naive	Sen mem vs naive
peak.45589	280.046	1.79991	0.318089	5.65852	1.5268e-08	7.73749e-07	Sen	cd8 memory vs cd8 naive	memory vs naive	Sen memory vs naive	Sen mem vs naive
peak.183539	189.128	1.79991	0.408123	4.41021	1.03271e-05	0.00026939	Sen	cd8 memory vs cd8 naive	memory vs naive	Sen memory vs naive	Sen mem vs naive
peak.212475	489.182	1.79951	0.286445	6.28223	3.33759e-10	2.38285e-08	Sen	cd8 memory vs cd8 naive	memory vs naive	Sen memory vs naive	Sen mem vs naive
peak.132889	115.584	1.7995	0.545759	3.29724	0.0009764	0.0120633	Sen	cd8 memory vs cd8 naive	memory vs naive	Sen memory vs naive	Sen mem vs naive
peak.80456	173.276	1.79948	0.49802	3.61328	0.000302347	0.00474745	Sen	cd8 memory vs cd8 naive	memory vs naive	Sen memory vs naive	Sen mem vs naive
peak.57701	88.6177	1.79948	0.516964	3.48086	0.000499808	0.00710333	Sen	cd8 memory vs cd8 naive	memory vs naive	Sen memory vs naive	Sen mem vs naive
peak.49862	54.52	1.79946	0.548625	3.27994	0.0010383	0.0126948	Sen	cd8 memory vs cd8 naive	memory vs naive	Sen memory vs naive	Sen mem vs naive
peak.99577	116.73	1.79914	0.608917	2.95466	0.00313015	0.029334	Sen	cd8 memory vs cd8 naive	memory vs naive	Sen memory vs naive	Sen mem vs naive
peak.7273	212.909	1.79897	0.348876	5.15649	2.51627e-07	9.97484e-06	Sen	cd8 memory vs cd8 naive	memory vs naive	Sen memory vs naive	Sen mem vs naive
peak.212471	59.027	1.79889	0.550711	3.26648	0.00108892	0.0131658	Sen	cd8 memory vs cd8 naive	memory vs naive	Sen memory vs naive	Sen mem vs naive
peak.117671	378.569	1.79847	0.315494	5.70049	1.19463e-08	6.189e-07	Sen	cd8 memory vs cd8 naive	memory vs naive	Sen memory vs naive	Sen mem vs naive
peak.198327	319.85	1.79828	0.331003	5.43282	5.5471e-08	2.52712e-06	Sen	cd8 memory vs cd8 naive	memory vs naive	Sen memory vs naive	Sen mem vs naive
peak.127212	89.2844	1.79813	0.592133	3.0367	0.00239184	0.0240189	Sen	cd8 memory vs cd8 naive	memory vs naive	Sen memory vs naive	Sen mem vs naive
peak.9061	53.9711	1.79805	0.577342	3.11436	0.00184343	0.0197243	Sen	cd8 memory vs cd8 naive	memory vs naive	Sen memory vs naive	Sen mem vs naive
peak.7648	857.746	1.798	0.2742	6.55725	5.48087e-11	4.47011e-09	Sen	cd8 memory vs cd8 naive	memory vs naive	Sen memory vs naive	Sen mem vs naive
peak.170652	110.783	1.79761	0.571491	3.14548	0.00165816	0.0181867	Sen	cd8 memory vs cd8 naive	memory vs naive	Sen memory vs naive	Sen mem vs naive
peak.7470	56.2871	1.79732	0.522589	3.43926	0.000583301	0.00803757	Sen	cd8 memory vs cd8 naive	memory vs naive	Sen memory vs naive	Sen mem vs naive
peak.118203	900.397	1.79724	0.266074	6.75465	1.43176e-11	1.28529e-09	Sen	cd8 memory vs cd8 naive	memory vs naive	Sen memory vs naive	Sen mem vs naive
peak.190071	94.7797	1.79719	0.551565	3.25834	0.00112064	0.0134657	Sen	cd8 memory vs cd8 naive	memory vs naive	Sen memory vs naive	Sen mem vs naive
peak.191728	457.253	1.797	0.322001	5.58071	2.39533e-08	1.16894e-06	Sen	cd8 memory vs cd8 naive	memory vs naive	Sen memory vs naive	Sen mem vs naive
peak.8700	350.388	1.79696	0.376086	4.77804	1.77008e-06	5.65481e-05	Sen	cd8 memory vs cd8 naive	memory vs naive	Sen memory vs naive	Sen mem vs naive
peak.29146	421.612	1.79654	0.275832	6.51316	7.35853e-11	5.88415e-09	Sen	cd8 memory vs cd8 naive	memory vs naive	Sen memory vs naive	Sen mem vs naive
peak.204972	100.828	1.79629	0.442978	4.05504	5.01256e-05	0.00106393	Sen	cd8 memory vs cd8 naive	memory vs naive	Sen memory vs naive	Sen mem vs naive
peak.213557	58.9492	1.79599	0.632239	2.84068	0.00450176	0.0383563	Sen	cd8 memory vs cd8 naive	memory vs naive	Sen memory vs naive	Sen mem vs naive
peak.188313	309.546	1.79478	0.299431	5.99396	2.04786e-09	1.24857e-07	Sen	cd8 memory vs cd8 naive	memory vs naive	Sen memory vs naive	Sen mem vs naive
peak.76819	165.192	1.79465	0.365749	4.90676	9.25911e-07	3.18539e-05	Sen	cd8 memory vs cd8 naive	memory vs naive	Sen memory vs naive	Sen mem vs naive
peak.89448	192.858	1.79447	0.336571	5.33162	9.73429e-08	4.19002e-06	Sen	cd8 memory vs cd8 naive	memory vs naive	Sen memory vs naive	Sen mem vs naive
peak.90736	95.1875	1.79436	0.447662	4.00829	6.11588e-05	0.00126088	Sen	cd8 memory vs cd8 naive	memory vs naive	Sen memory vs naive	Sen mem vs naive
peak.121601	252.854	1.79399	0.319919	5.60765	2.05097e-08	1.01679e-06	Sen	cd8 memory vs cd8 naive	memory vs naive	Sen memory vs naive	Sen mem vs naive
peak.10571	494.775	1.79313	0.294531	6.08808	1.14272e-09	7.3368e-08	Sen	cd8 memory vs cd8 naive	memory vs naive	Sen memory vs naive	Sen mem vs naive
peak.25882	93.2008	1.7928	0.479658	3.73767	0.000185734	0.00321305	Sen	cd8 memory vs cd8 naive	memory vs naive	Sen memory vs naive	Sen mem vs naive
peak.82731	450.051	1.79277	0.303124	5.91431	3.33261e-09	1.95195e-07	Sen	cd8 memory vs cd8 naive	memory vs naive	Sen memory vs naive	Sen mem vs naive
peak.59104	333.725	1.79262	0.295673	6.06285	1.33727e-09	8.48483e-08	Sen	cd8 memory vs cd8 naive	memory vs naive	Sen memory vs naive	Sen mem vs naive
peak.11513	52.1926	1.79237	0.632888	2.83205	0.00462513	0.0390959	Sen	cd8 memory vs cd8 naive	memory vs naive	Sen memory vs naive	Sen mem vs naive
peak.180967	659.299	1.79224	0.286099	6.2644	3.74261e-10	2.64809e-08	Sen	cd8 memory vs cd8 naive	memory vs naive	Sen memory vs naive	Sen mem vs naive
peak.46024	82.0428	1.79209	0.469553	3.81658	0.000135312	0.00247054	Sen	cd8 memory vs cd8 naive	memory vs naive	Sen memory vs naive	Sen mem vs naive
peak.204561	45.5951	1.79048	0.655834	2.73008	0.00633196	0.0489365	Sen	cd8 memory vs cd8 naive	memory vs naive	Sen memory vs naive	Sen mem vs naive
peak.77266	91.9145	1.79043	0.43619	4.1047	4.04846e-05	0.000886267	Sen	cd8 memory vs cd8 naive	memory vs naive	Sen memory vs naive	Sen mem vs naive
peak.156801	40.8988	1.79031	0.63848	2.80402	0.00504704	0.0415379	Sen	cd8 memory vs cd8 naive	memory vs naive	Sen memory vs naive	Sen mem vs naive
peak.215692	181.329	1.79012	0.429556	4.16739	3.08112e-05	0.000699019	Sen	cd8 memory vs cd8 naive	memory vs naive	Sen memory vs naive	Sen mem vs naive
peak.213873	538.927	1.78963	0.280052	6.39037	1.65488e-10	1.25157e-08	Sen	cd8 memory vs cd8 naive	memory vs naive	Sen memory vs naive	Sen mem vs naive
peak.165551	656.34	1.78963	0.265879	6.73098	1.68528e-11	1.49701e-09	Sen	cd8 memory vs cd8 naive	memory vs naive	Sen memory vs naive	Sen mem vs naive
peak.21820	163.336	1.78932	0.400506	4.46765	7.90843e-06	0.000213823	Sen	cd8 memory vs cd8 naive	memory vs naive	Sen memory vs naive	Sen mem vs naive
peak.100617	72.6142	1.78887	0.540168	3.31169	0.000927352	0.0116175	Sen	cd8 memory vs cd8 naive	memory vs naive	Sen memory vs naive	Sen mem vs naive
peak.14543	305.859	1.78852	0.376646	4.74856	2.04869e-06	6.46304e-05	Sen	cd8 memory vs cd8 naive	memory vs naive	Sen memory vs naive	Sen mem vs naive
peak.186117	116.092	1.7884	0.494422	3.61716	0.00029785	0.00469141	Sen	cd8 memory vs cd8 naive	memory vs naive	Sen memory vs naive	Sen mem vs naive
peak.107190	375.545	1.78835	0.288119	6.20697	5.40152e-10	3.68765e-08	Sen	cd8 memory vs cd8 naive	memory vs naive	Sen memory vs naive	Sen mem vs naive
peak.137837	424.494	1.78803	0.331695	5.39058	7.02303e-08	3.12625e-06	Sen	cd8 memory vs cd8 naive	memory vs naive	Sen memory vs naive	Sen mem vs naive
peak.107191	94.5984	1.78752	0.476413	3.75204	0.000175404	0.00306385	Sen	cd8 memory vs cd8 naive	memory vs naive	Sen memory vs naive	Sen mem vs naive
peak.150990	81.9967	1.7875	0.475869	3.75629	0.000172453	0.00301986	Sen	cd8 memory vs cd8 naive	memory vs naive	Sen memory vs naive	Sen mem vs naive
peak.106519	527.062	1.78742	0.292198	6.11715	9.5261e-10	6.18993e-08	Sen	cd8 memory vs cd8 naive	memory vs naive	Sen memory vs naive	Sen mem vs naive
peak.150984	427.71	1.78737	0.310737	5.75205	8.81668e-09	4.72025e-07	Sen	cd8 memory vs cd8 naive	memory vs naive	Sen memory vs naive	Sen mem vs naive
peak.73114	120.455	1.78673	0.574996	3.10738	0.00188752	0.0200778	Sen	cd8 memory vs cd8 naive	memory vs naive	Sen memory vs naive	Sen mem vs naive
peak.8300	1388.32	1.78652	0.267257	6.68465	2.31471e-11	2.00506e-09	Sen	cd8 memory vs cd8 naive	memory vs naive	Sen memory vs naive	Sen mem vs naive
peak.114868	87.2644	1.78573	0.486353	3.67167	0.000240974	0.00397167	Sen	cd8 memory vs cd8 naive	memory vs naive	Sen memory vs naive	Sen mem vs naive
peak.5299	88.2542	1.7851	0.654424	2.72773	0.0063771	0.049151	Sen	cd8 memory vs cd8 naive	memory vs naive	Sen memory vs naive	Sen mem vs naive
peak.181430	342.263	1.78489	0.316542	5.6387	1.71337e-08	8.59481e-07	Sen	cd8 memory vs cd8 naive	memory vs naive	Sen memory vs naive	Sen mem vs naive
peak.120471	217.877	1.78462	0.398227	4.4814	7.41536e-06	0.000202058	Sen	cd8 memory vs cd8 naive	memory vs naive	Sen memory vs naive	Sen mem vs naive
peak.48771	583.978	1.78376	0.334448	5.33345	9.63625e-08	4.15385e-06	Sen	cd8 memory vs cd8 naive	memory vs naive	Sen memory vs naive	Sen mem vs naive
peak.4095	305.946	1.78357	0.440531	4.04869	5.15048e-05	0.00108989	Sen	cd8 memory vs cd8 naive	memory vs naive	Sen memory vs naive	Sen mem vs naive
peak.55893	110.4	1.78337	0.50295	3.54582	0.000391391	0.00584552	Sen	cd8 memory vs cd8 naive	memory vs naive	Sen memory vs naive	Sen mem vs naive
peak.177490	322.715	1.78306	0.321965	5.53807	3.0583e-08	1.46534e-06	Sen	cd8 memory vs cd8 naive	memory vs naive	Sen memory vs naive	Sen mem vs naive
peak.181912	391.614	1.78276	0.328039	5.43461	5.49178e-08	2.5048e-06	Sen	cd8 memory vs cd8 naive	memory vs naive	Sen memory vs naive	Sen mem vs naive
peak.215808	45.0011	1.78273	0.58265	3.05969	0.00221569	0.0226841	Sen	cd8 memory vs cd8 naive	memory vs naive	Sen memory vs naive	Sen mem vs naive
peak.175510	194.901	1.78239	0.383081	4.65278	3.2749e-06	9.80206e-05	Sen	cd8 memory vs cd8 naive	memory vs naive	Sen memory vs naive	Sen mem vs naive
peak.42634	65.1985	1.78215	0.564786	3.15545	0.00160253	0.0177291	Sen	cd8 memory vs cd8 naive	memory vs naive	Sen memory vs naive	Sen mem vs naive
peak.22727	144.788	1.78172	0.43619	4.08474	4.41271e-05	0.000953334	Sen	cd8 memory vs cd8 naive	memory vs naive	Sen memory vs naive	Sen mem vs naive
peak.206874	239.452	1.78158	0.407294	4.37418	1.2189e-05	0.000312663	Sen	cd8 memory vs cd8 naive	memory vs naive	Sen memory vs naive	Sen mem vs naive
peak.214878	109.16	1.78126	0.48321	3.6863	0.000227538	0.00379025	Sen	cd8 memory vs cd8 naive	memory vs naive	Sen memory vs naive	Sen mem vs naive
peak.125409	407.558	1.7808	0.356724	4.99209	5.97288e-07	2.14897e-05	Sen	cd8 memory vs cd8 naive	memory vs naive	Sen memory vs naive	Sen mem vs naive
peak.71145	45.6141	1.78053	0.637709	2.79207	0.00523724	0.0426261	Sen	cd8 memory vs cd8 naive	memory vs naive	Sen memory vs naive	Sen mem vs naive
peak.8574	359.434	1.78035	0.368145	4.83601	1.32474e-06	4.36256e-05	Sen	cd8 memory vs cd8 naive	memory vs naive	Sen memory vs naive	Sen mem vs naive
peak.171811	108.724	1.78031	0.526964	3.37842	0.000729027	0.00960796	Sen	cd8 memory vs cd8 naive	memory vs naive	Sen memory vs naive	Sen mem vs naive
peak.33862	43.5812	1.78012	0.556629	3.19803	0.00138368	0.0158368	Sen	cd8 memory vs cd8 naive	memory vs naive	Sen memory vs naive	Sen mem vs naive
peak.126673	200.489	1.77994	0.478014	3.72361	0.000196394	0.00337041	Sen	cd8 memory vs cd8 naive	memory vs naive	Sen memory vs naive	Sen mem vs naive
peak.73751	373.429	1.77937	0.307478	5.78697	7.16672e-09	3.8985e-07	Sen	cd8 memory vs cd8 naive	memory vs naive	Sen memory vs naive	Sen mem vs naive
peak.150234	228.731	1.77884	0.326878	5.44191	5.27134e-08	2.41727e-06	Sen	cd8 memory vs cd8 naive	memory vs naive	Sen memory vs naive	Sen mem vs naive
peak.208623	165.662	1.7787	0.390145	4.55906	5.13822e-06	0.000146155	Sen	cd8 memory vs cd8 naive	memory vs naive	Sen memory vs naive	Sen mem vs naive
peak.165903	38.6984	1.77863	0.617785	2.87905	0.00398878	0.0351266	Sen	cd8 memory vs cd8 naive	memory vs naive	Sen memory vs naive	Sen mem vs naive
peak.191622	221.485	1.77775	0.353686	5.02635	4.99893e-07	1.83803e-05	Sen	cd8 memory vs cd8 naive	memory vs naive	Sen memory vs naive	Sen mem vs naive
peak.128044	162.117	1.77751	0.478986	3.711	0.000206446	0.00351022	Sen	cd8 memory vs cd8 naive	memory vs naive	Sen memory vs naive	Sen mem vs naive
peak.218535	48.3257	1.77721	0.60989	2.91399	0.0035684	0.0323395	Sen	cd8 memory vs cd8 naive	memory vs naive	Sen memory vs naive	Sen mem vs naive
peak.215699	102.284	1.77672	0.426611	4.16474	3.1171e-05	0.000706372	Sen	cd8 memory vs cd8 naive	memory vs naive	Sen memory vs naive	Sen mem vs naive
peak.123950	167.781	1.77665	0.52473	3.38583	0.000709629	0.00940668	Sen	cd8 memory vs cd8 naive	memory vs naive	Sen memory vs naive	Sen mem vs naive
peak.176595	85.4386	1.77649	0.499429	3.55703	0.000375065	0.00565122	Sen	cd8 memory vs cd8 naive	memory vs naive	Sen memory vs naive	Sen mem vs naive
peak.195317	222.235	1.77634	0.442673	4.01276	6.00129e-05	0.00124157	Sen	cd8 memory vs cd8 naive	memory vs naive	Sen memory vs naive	Sen mem vs naive
peak.204527	82.0977	1.77533	0.553298	3.20863	0.00133368	0.0153899	Sen	cd8 memory vs cd8 naive	memory vs naive	Sen memory vs naive	Sen mem vs naive
peak.47869	51.0648	1.77521	0.645446	2.75036	0.00595307	0.0468214	Sen	cd8 memory vs cd8 naive	memory vs naive	Sen memory vs naive	Sen mem vs naive
peak.201178	484.322	1.7751	0.332615	5.3368	9.46013e-08	4.08536e-06	Sen	cd8 memory vs cd8 naive	memory vs naive	Sen memory vs naive	Sen mem vs naive
peak.189027	179.183	1.77489	0.397667	4.46324	8.07282e-06	0.000217573	Sen	cd8 memory vs cd8 naive	memory vs naive	Sen memory vs naive	Sen mem vs naive
peak.128250	125.297	1.77473	0.412597	4.30135	1.69762e-05	0.000416627	Sen	cd8 memory vs cd8 naive	memory vs naive	Sen memory vs naive	Sen mem vs naive
peak.72215	105.492	1.77454	0.441853	4.01613	5.91608e-05	0.00122587	Sen	cd8 memory vs cd8 naive	memory vs naive	Sen memory vs naive	Sen mem vs naive
peak.49548	174.06	1.77419	0.413136	4.29445	1.75125e-05	0.000427928	Sen	cd8 memory vs cd8 naive	memory vs naive	Sen memory vs naive	Sen mem vs naive
peak.215799	131.186	1.7735	0.414802	4.27552	1.90688e-05	0.000460455	Sen	cd8 memory vs cd8 naive	memory vs naive	Sen memory vs naive	Sen mem vs naive
peak.120325	306.512	1.77339	0.304443	5.82503	5.71027e-09	3.19113e-07	Sen	cd8 memory vs cd8 naive	memory vs naive	Sen memory vs naive	Sen mem vs naive
peak.176572	252.823	1.77245	0.35008	5.06299	4.12722e-07	1.54981e-05	Sen	cd8 memory vs cd8 naive	memory vs naive	Sen memory vs naive	Sen mem vs naive
peak.155642	137.955	1.77243	0.442863	4.0022	6.27558e-05	0.00128887	Sen	cd8 memory vs cd8 naive	memory vs naive	Sen memory vs naive	Sen mem vs naive
peak.128155	143.847	1.77225	0.40732	4.35099	1.35521e-05	0.000343719	Sen	cd8 memory vs cd8 naive	memory vs naive	Sen memory vs naive	Sen mem vs naive
peak.200922	74.4368	1.77217	0.471535	3.7583	0.00017107	0.00299875	Sen	cd8 memory vs cd8 naive	memory vs naive	Sen memory vs naive	Sen mem vs naive
peak.79384	401.682	1.77193	0.277353	6.3887	1.67306e-10	1.26209e-08	Sen	cd8 memory vs cd8 naive	memory vs naive	Sen memory vs naive	Sen mem vs naive
peak.168878	113.051	1.77191	0.597378	2.96615	0.00301558	0.028474	Sen	cd8 memory vs cd8 naive	memory vs naive	Sen memory vs naive	Sen mem vs naive
peak.105078	206.937	1.77146	0.369673	4.79197	1.65151e-06	5.31322e-05	Sen	cd8 memory vs cd8 naive	memory vs naive	Sen memory vs naive	Sen mem vs naive
peak.199659	494.807	1.77138	0.370627	4.77941	1.75814e-06	5.61817e-05	Sen	cd8 memory vs cd8 naive	memory vs naive	Sen memory vs naive	Sen mem vs naive
peak.55000	233.976	1.77132	0.417114	4.24662	2.17023e-05	0.00051513	Sen	cd8 memory vs cd8 naive	memory vs naive	Sen memory vs naive	Sen mem vs naive
peak.17110	124.387	1.7713	0.476419	3.71796	0.000200839	0.00342784	Sen	cd8 memory vs cd8 naive	memory vs naive	Sen memory vs naive	Sen mem vs naive
peak.4097	140.896	1.77102	0.372247	4.75763	1.95879e-06	6.19756e-05	Sen	cd8 memory vs cd8 naive	memory vs naive	Sen memory vs naive	Sen mem vs naive
peak.39140	127.949	1.77087	0.47186	3.75296	0.000174762	0.00305397	Sen	cd8 memory vs cd8 naive	memory vs naive	Sen memory vs naive	Sen mem vs naive
peak.165050	81.2454	1.77086	0.504802	3.50802	0.000451456	0.00655842	Sen	cd8 memory vs cd8 naive	memory vs naive	Sen memory vs naive	Sen mem vs naive
peak.187947	110.125	1.77065	0.430528	4.11273	3.91013e-05	0.000859277	Sen	cd8 memory vs cd8 naive	memory vs naive	Sen memory vs naive	Sen mem vs naive
peak.67097	346.699	1.77064	0.280606	6.31007	2.7891e-10	2.02416e-08	Sen	cd8 memory vs cd8 naive	memory vs naive	Sen memory vs naive	Sen mem vs naive
peak.186275	1361.71	1.77053	0.338018	5.23796	1.62359e-07	6.68293e-06	Sen	cd8 memory vs cd8 naive	memory vs naive	Sen memory vs naive	Sen mem vs naive
peak.209206	177.23	1.77043	0.385772	4.5893	4.44726e-06	0.000128881	Sen	cd8 memory vs cd8 naive	memory vs naive	Sen memory vs naive	Sen mem vs naive
peak.93447	290.679	1.76999	0.357799	4.94687	7.54147e-07	2.6459e-05	Sen	cd8 memory vs cd8 naive	memory vs naive	Sen memory vs naive	Sen mem vs naive
peak.176158	148.322	1.76981	0.375572	4.71231	2.44919e-06	7.58921e-05	Sen	cd8 memory vs cd8 naive	memory vs naive	Sen memory vs naive	Sen mem vs naive
peak.193578	160.168	1.76962	0.556507	3.17987	0.00147341	0.0166121	Sen	cd8 memory vs cd8 naive	memory vs naive	Sen memory vs naive	Sen mem vs naive
peak.66141	753.362	1.7696	0.255783	6.91835	4.56938e-12	4.41617e-10	Sen	cd8 memory vs cd8 naive	memory vs naive	Sen memory vs naive	Sen mem vs naive
peak.45030	151.678	1.76949	0.356	4.97049	6.67856e-07	2.37619e-05	Sen	cd8 memory vs cd8 naive	memory vs naive	Sen memory vs naive	Sen mem vs naive
peak.13043	231.803	1.76876	0.303249	5.83269	5.45401e-09	3.07108e-07	Sen	cd8 memory vs cd8 naive	memory vs naive	Sen memory vs naive	Sen mem vs naive
peak.110646	92.9201	1.76873	0.549369	3.21956	0.00128388	0.0149411	Sen	cd8 memory vs cd8 naive	memory vs naive	Sen memory vs naive	Sen mem vs naive
peak.216219	200.49	1.76858	0.343156	5.15387	2.55168e-07	1.01033e-05	Sen	cd8 memory vs cd8 naive	memory vs naive	Sen memory vs naive	Sen mem vs naive
peak.123183	80.1963	1.76836	0.505579	3.49768	0.000469315	0.00676565	Sen	cd8 memory vs cd8 naive	memory vs naive	Sen memory vs naive	Sen mem vs naive
peak.9502	645.443	1.76686	0.278922	6.33461	2.37941e-10	1.74715e-08	Sen	cd8 memory vs cd8 naive	memory vs naive	Sen memory vs naive	Sen mem vs naive
peak.99846	258.72	1.76669	0.347764	5.08014	3.77163e-07	1.4285e-05	Sen	cd8 memory vs cd8 naive	memory vs naive	Sen memory vs naive	Sen mem vs naive
peak.11836	39.7864	1.76665	0.625937	2.82241	0.00476645	0.0399487	Sen	cd8 memory vs cd8 naive	memory vs naive	Sen memory vs naive	Sen mem vs naive
peak.212477	51.752	1.7666	0.581796	3.03646	0.00239375	0.024032	Sen	cd8 memory vs cd8 naive	memory vs naive	Sen memory vs naive	Sen mem vs naive
peak.186088	126.33	1.76645	0.520272	3.39524	0.000685679	0.00915057	Sen	cd8 memory vs cd8 naive	memory vs naive	Sen memory vs naive	Sen mem vs naive
peak.59100	73.4185	1.76616	0.51631	3.42074	0.000624502	0.00848404	Sen	cd8 memory vs cd8 naive	memory vs naive	Sen memory vs naive	Sen mem vs naive
peak.190147	1709.5	1.7656	0.265356	6.65372	2.85785e-11	2.44871e-09	Sen	cd8 memory vs cd8 naive	memory vs naive	Sen memory vs naive	Sen mem vs naive
peak.180215	323.502	1.76521	0.347443	5.08057	3.76298e-07	1.42568e-05	Sen	cd8 memory vs cd8 naive	memory vs naive	Sen memory vs naive	Sen mem vs naive
peak.159786	73.8775	1.76514	0.547471	3.22417	0.00126339	0.0147708	Sen	cd8 memory vs cd8 naive	memory vs naive	Sen memory vs naive	Sen mem vs naive
peak.114236	677.611	1.76494	0.258994	6.8146	9.45243e-12	8.74358e-10	Sen	cd8 memory vs cd8 naive	memory vs naive	Sen memory vs naive	Sen mem vs naive
peak.30675	189.221	1.76449	0.401423	4.39559	1.1047e-05	0.000286031	Sen	cd8 memory vs cd8 naive	memory vs naive	Sen memory vs naive	Sen mem vs naive
peak.125497	106.374	1.7642	0.544132	3.24223	0.00118599	0.0140769	Sen	cd8 memory vs cd8 naive	memory vs naive	Sen memory vs naive	Sen mem vs naive
peak.169747	285.669	1.76403	0.371508	4.74829	2.05147e-06	6.47009e-05	Sen	cd8 memory vs cd8 naive	memory vs naive	Sen memory vs naive	Sen mem vs naive
peak.175565	100.019	1.76337	0.479085	3.68071	0.000232587	0.00385778	Sen	cd8 memory vs cd8 naive	memory vs naive	Sen memory vs naive	Sen mem vs naive
peak.40376	129.875	1.76303	0.482103	3.65696	0.000255225	0.0041523	Sen	cd8 memory vs cd8 naive	memory vs naive	Sen memory vs naive	Sen mem vs naive
peak.147987	121.811	1.76196	0.448968	3.92446	8.69259e-05	0.00169487	Sen	cd8 memory vs cd8 naive	memory vs naive	Sen memory vs naive	Sen mem vs naive
peak.152877	405.984	1.76184	0.285676	6.16726	6.94835e-10	4.65261e-08	Sen	cd8 memory vs cd8 naive	memory vs naive	Sen memory vs naive	Sen mem vs naive
peak.36496	87.4611	1.7616	0.47048	3.74427	0.000180918	0.00314257	Sen	cd8 memory vs cd8 naive	memory vs naive	Sen memory vs naive	Sen mem vs naive
peak.47272	126.694	1.76114	0.544033	3.23719	0.00120713	0.0142749	Sen	cd8 memory vs cd8 naive	memory vs naive	Sen memory vs naive	Sen mem vs naive
peak.118923	37.4851	1.76098	0.628046	2.8039	0.0050488	0.0415487	Sen	cd8 memory vs cd8 naive	memory vs naive	Sen memory vs naive	Sen mem vs naive
peak.141843	136.091	1.76063	0.474222	3.71266	0.000205094	0.00349092	Sen	cd8 memory vs cd8 naive	memory vs naive	Sen memory vs naive	Sen mem vs naive
peak.133669	226.447	1.76062	0.350962	5.01654	5.2611e-07	1.92381e-05	Sen	cd8 memory vs cd8 naive	memory vs naive	Sen memory vs naive	Sen mem vs naive
peak.83476	183.691	1.75995	0.387795	4.53835	5.66956e-06	0.00015926	Sen	cd8 memory vs cd8 naive	memory vs naive	Sen memory vs naive	Sen mem vs naive
peak.86454	401.696	1.75988	0.343174	5.12824	2.92462e-07	1.13861e-05	Sen	cd8 memory vs cd8 naive	memory vs naive	Sen memory vs naive	Sen mem vs naive
peak.193146	713.88	1.7596	0.314512	5.59471	2.20995e-08	1.08787e-06	Sen	cd8 memory vs cd8 naive	memory vs naive	Sen memory vs naive	Sen mem vs naive
peak.23195	175.356	1.7593	0.480503	3.66137	0.000250866	0.00409486	Sen	cd8 memory vs cd8 naive	memory vs naive	Sen memory vs naive	Sen mem vs naive
peak.29073	392.159	1.75921	0.320973	5.48087	4.23239e-08	1.97444e-06	Sen	cd8 memory vs cd8 naive	memory vs naive	Sen memory vs naive	Sen mem vs naive
peak.55555	218.809	1.75886	0.377324	4.66141	3.14048e-06	9.44502e-05	Sen	cd8 memory vs cd8 naive	memory vs naive	Sen memory vs naive	Sen mem vs naive
peak.221122	678.087	1.75874	0.317211	5.54439	2.94984e-08	1.41968e-06	Sen	cd8 memory vs cd8 naive	memory vs naive	Sen memory vs naive	Sen mem vs naive
peak.92812	59.1221	1.75848	0.551293	3.18974	0.00142399	0.0161733	Sen	cd8 memory vs cd8 naive	memory vs naive	Sen memory vs naive	Sen mem vs naive
peak.101581	819.831	1.75841	0.259126	6.78591	1.15354e-11	1.05226e-09	Sen	cd8 memory vs cd8 naive	memory vs naive	Sen memory vs naive	Sen mem vs naive
peak.164709	118.372	1.75835	0.491197	3.57972	0.000343958	0.0052678	Sen	cd8 memory vs cd8 naive	memory vs naive	Sen memory vs naive	Sen mem vs naive
peak.158316	309.138	1.75805	0.28113	6.25352	4.01307e-10	2.82262e-08	Sen	cd8 memory vs cd8 naive	memory vs naive	Sen memory vs naive	Sen mem vs naive
peak.164227	90.8816	1.75788	0.599815	2.9307	0.003382	0.0310758	Sen	cd8 memory vs cd8 naive	memory vs naive	Sen memory vs naive	Sen mem vs naive
peak.204594	58.257	1.75762	0.553795	3.17377	0.00150472	0.0168753	Sen	cd8 memory vs cd8 naive	memory vs naive	Sen memory vs naive	Sen mem vs naive
peak.75672	57.4251	1.75758	0.619954	2.83502	0.00458234	0.0388586	Sen	cd8 memory vs cd8 naive	memory vs naive	Sen memory vs naive	Sen mem vs naive
peak.199385	403.045	1.75711	0.323182	5.43689	5.42181e-08	2.47765e-06	Sen	cd8 memory vs cd8 naive	memory vs naive	Sen memory vs naive	Sen mem vs naive
peak.149992	114	1.75677	0.431974	4.06684	4.76547e-05	0.00101878	Sen	cd8 memory vs cd8 naive	memory vs naive	Sen memory vs naive	Sen mem vs naive
peak.104675	90.4377	1.75654	0.473305	3.71123	0.000206252	0.00350812	Sen	cd8 memory vs cd8 naive	memory vs naive	Sen memory vs naive	Sen mem vs naive
peak.83995	612.844	1.7562	0.265659	6.61076	3.8236e-11	3.20215e-09	Sen	cd8 memory vs cd8 naive	memory vs naive	Sen memory vs naive	Sen mem vs naive
peak.167449	59.9415	1.7562	0.523912	3.3521	0.00080201	0.0103591	Sen	cd8 memory vs cd8 naive	memory vs naive	Sen memory vs naive	Sen mem vs naive
peak.216599	115.863	1.7562	0.471031	3.72842	0.00019268	0.00331821	Sen	cd8 memory vs cd8 naive	memory vs naive	Sen memory vs naive	Sen mem vs naive
peak.27265	352.298	1.7558	0.307636	5.7074	1.14713e-08	5.96902e-07	Sen	cd8 memory vs cd8 naive	memory vs naive	Sen memory vs naive	Sen mem vs naive
peak.202261	59.5963	1.7556	0.565392	3.1051	0.00190216	0.020187	Sen	cd8 memory vs cd8 naive	memory vs naive	Sen memory vs naive	Sen mem vs naive
peak.65076	249.042	1.75499	0.441383	3.97611	7.00515e-05	0.00141663	Sen	cd8 memory vs cd8 naive	memory vs naive	Sen memory vs naive	Sen mem vs naive
peak.148345	559.284	1.75461	0.297588	5.89609	3.72215e-09	2.16158e-07	Sen	cd8 memory vs cd8 naive	memory vs naive	Sen memory vs naive	Sen mem vs naive
peak.11678	271.35	1.75406	0.346254	5.06582	4.06643e-07	1.52844e-05	Sen	cd8 memory vs cd8 naive	memory vs naive	Sen memory vs naive	Sen mem vs naive
peak.128969	672.318	1.75397	0.280173	6.26031	3.84224e-10	2.71373e-08	Sen	cd8 memory vs cd8 naive	memory vs naive	Sen memory vs naive	Sen mem vs naive
peak.120489	280.239	1.75396	0.344445	5.09215	3.54035e-07	1.34952e-05	Sen	cd8 memory vs cd8 naive	memory vs naive	Sen memory vs naive	Sen mem vs naive
peak.208325	93.7722	1.75388	0.445714	3.93498	8.32038e-05	0.0016371	Sen	cd8 memory vs cd8 naive	memory vs naive	Sen memory vs naive	Sen mem vs naive
peak.126998	863.746	1.75323	0.238099	7.36345	1.79222e-13	2.14896e-11	Sen	cd8 memory vs cd8 naive	memory vs naive	Sen memory vs naive	Sen mem vs naive
peak.100491	272.552	1.75321	0.301029	5.82406	5.74335e-09	3.20659e-07	Sen	cd8 memory vs cd8 naive	memory vs naive	Sen memory vs naive	Sen mem vs naive
peak.139735	54.6575	1.75269	0.6435	2.72369	0.00645572	0.0495892	Sen	cd8 memory vs cd8 naive	memory vs naive	Sen memory vs naive	Sen mem vs naive
peak.217776	62.5643	1.75258	0.593464	2.95314	0.00314557	0.0294502	Sen	cd8 memory vs cd8 naive	memory vs naive	Sen memory vs naive	Sen mem vs naive
peak.128123	74.8671	1.75222	0.538966	3.25108	0.00114967	0.013742	Sen	cd8 memory vs cd8 naive	memory vs naive	Sen memory vs naive	Sen mem vs naive
peak.204766	148.794	1.75201	0.39579	4.42662	9.57217e-06	0.00025197	Sen	cd8 memory vs cd8 naive	memory vs naive	Sen memory vs naive	Sen mem vs naive
peak.162138	177.077	1.7516	0.374807	4.67334	2.96344e-06	8.96945e-05	Sen	cd8 memory vs cd8 naive	memory vs naive	Sen memory vs naive	Sen mem vs naive
peak.78660	278.705	1.75159	0.463116	3.78219	0.000155455	0.00277131	Sen	cd8 memory vs cd8 naive	memory vs naive	Sen memory vs naive	Sen mem vs naive
peak.53163	254.816	1.75132	0.343581	5.09725	3.44628e-07	1.31705e-05	Sen	cd8 memory vs cd8 naive	memory vs naive	Sen memory vs naive	Sen mem vs naive
peak.127728	102.148	1.75089	0.498817	3.51008	0.000447965	0.00651587	Sen	cd8 memory vs cd8 naive	memory vs naive	Sen memory vs naive	Sen mem vs naive
peak.83902	228.255	1.75071	0.372956	4.69415	2.67717e-06	8.19291e-05	Sen	cd8 memory vs cd8 naive	memory vs naive	Sen memory vs naive	Sen mem vs naive
peak.130295	508.285	1.75004	0.303879	5.759	8.46117e-09	4.54634e-07	Sen	cd8 memory vs cd8 naive	memory vs naive	Sen memory vs naive	Sen mem vs naive
peak.190401	198.31	1.74992	0.434214	4.0301	5.57541e-05	0.00116587	Sen	cd8 memory vs cd8 naive	memory vs naive	Sen memory vs naive	Sen mem vs naive
peak.135439	141.602	1.74951	0.383815	4.55822	5.1589e-06	0.000146638	Sen	cd8 memory vs cd8 naive	memory vs naive	Sen memory vs naive	Sen mem vs naive
peak.189802	484.175	1.74939	0.323089	5.41459	6.14279e-08	2.76871e-06	Sen	cd8 memory vs cd8 naive	memory vs naive	Sen memory vs naive	Sen mem vs naive
peak.202391	254.921	1.74832	0.360459	4.85025	1.23304e-06	4.10701e-05	Sen	cd8 memory vs cd8 naive	memory vs naive	Sen memory vs naive	Sen mem vs naive
peak.118455	169.011	1.74822	0.424005	4.12312	3.73777e-05	0.000827572	Sen	cd8 memory vs cd8 naive	memory vs naive	Sen memory vs naive	Sen mem vs naive
peak.190572	935.684	1.74799	0.335355	5.21235	1.86466e-07	7.57789e-06	Sen	cd8 memory vs cd8 naive	memory vs naive	Sen memory vs naive	Sen mem vs naive
peak.31936	334.993	1.74779	0.296354	5.89763	3.68768e-09	2.14577e-07	Sen	cd8 memory vs cd8 naive	memory vs naive	Sen memory vs naive	Sen mem vs naive
peak.64900	330.964	1.74768	0.345834	5.05353	4.33715e-07	1.6189e-05	Sen	cd8 memory vs cd8 naive	memory vs naive	Sen memory vs naive	Sen mem vs naive
peak.104729	64.9804	1.7473	0.552357	3.16335	0.00155963	0.0173515	Sen	cd8 memory vs cd8 naive	memory vs naive	Sen memory vs naive	Sen mem vs naive
peak.8523	107.098	1.74724	0.552152	3.16442	0.0015539	0.017304	Sen	cd8 memory vs cd8 naive	memory vs naive	Sen memory vs naive	Sen mem vs naive
peak.73740	381.083	1.74708	0.300747	5.80914	6.27961e-09	3.47329e-07	Sen	cd8 memory vs cd8 naive	memory vs naive	Sen memory vs naive	Sen mem vs naive
peak.46143	71.9038	1.74704	0.524249	3.33247	0.00086079	0.0109514	Sen	cd8 memory vs cd8 naive	memory vs naive	Sen memory vs naive	Sen mem vs naive
peak.152583	127.92	1.74643	0.463478	3.76809	0.000164503	0.00290293	Sen	cd8 memory vs cd8 naive	memory vs naive	Sen memory vs naive	Sen mem vs naive
peak.136454	71.0204	1.74636	0.615869	2.8356	0.00457394	0.038807	Sen	cd8 memory vs cd8 naive	memory vs naive	Sen memory vs naive	Sen mem vs naive
peak.125308	304.978	1.74626	0.345167	5.05917	4.2109e-07	1.57873e-05	Sen	cd8 memory vs cd8 naive	memory vs naive	Sen memory vs naive	Sen mem vs naive
peak.10107	75.0128	1.74625	0.556063	3.14039	0.00168725	0.0184274	Sen	cd8 memory vs cd8 naive	memory vs naive	Sen memory vs naive	Sen mem vs naive
peak.1482	460.126	1.74623	0.359232	4.86102	1.16783e-06	3.90548e-05	Sen	cd8 memory vs cd8 naive	memory vs naive	Sen memory vs naive	Sen mem vs naive
peak.90838	124.052	1.74579	0.431318	4.04758	5.17505e-05	0.00109314	Sen	cd8 memory vs cd8 naive	memory vs naive	Sen memory vs naive	Sen mem vs naive
peak.63754	151.634	1.74572	0.522594	3.34049	0.000836304	0.0107065	Sen	cd8 memory vs cd8 naive	memory vs naive	Sen memory vs naive	Sen mem vs naive
peak.20677	202.485	1.74555	0.392909	4.44263	8.88661e-06	0.000237028	Sen	cd8 memory vs cd8 naive	memory vs naive	Sen memory vs naive	Sen mem vs naive
peak.106733	1104.95	1.74551	0.330603	5.2798	1.29327e-07	5.4442e-06	Sen	cd8 memory vs cd8 naive	memory vs naive	Sen memory vs naive	Sen mem vs naive
peak.60224	346.959	1.74537	0.302868	5.7628	8.27285e-09	4.4512e-07	Sen	cd8 memory vs cd8 naive	memory vs naive	Sen memory vs naive	Sen mem vs naive
peak.36755	86.3649	1.74469	0.471526	3.7001	0.000215511	0.00363282	Sen	cd8 memory vs cd8 naive	memory vs naive	Sen memory vs naive	Sen mem vs naive
peak.35875	96.1549	1.74451	0.457474	3.81335	0.000137097	0.00249851	Sen	cd8 memory vs cd8 naive	memory vs naive	Sen memory vs naive	Sen mem vs naive
peak.74847	97.8717	1.74391	0.597723	2.91759	0.00352748	0.0320744	Sen	cd8 memory vs cd8 naive	memory vs naive	Sen memory vs naive	Sen mem vs naive
peak.70893	241.548	1.74387	0.403987	4.31664	1.58423e-05	0.000392616	Sen	cd8 memory vs cd8 naive	memory vs naive	Sen memory vs naive	Sen mem vs naive
peak.19355	454.55	1.74357	0.298266	5.84567	5.04524e-09	2.85582e-07	Sen	cd8 memory vs cd8 naive	memory vs naive	Sen memory vs naive	Sen mem vs naive
peak.122084	537.904	1.74353	0.307599	5.66821	1.44301e-08	7.3302e-07	Sen	cd8 memory vs cd8 naive	memory vs naive	Sen memory vs naive	Sen mem vs naive
peak.51090	269.785	1.74254	0.331242	5.26064	1.43559e-07	5.97964e-06	Sen	cd8 memory vs cd8 naive	memory vs naive	Sen memory vs naive	Sen mem vs naive
peak.198319	207.427	1.74176	0.39647	4.39317	1.11708e-05	0.000289046	Sen	cd8 memory vs cd8 naive	memory vs naive	Sen memory vs naive	Sen mem vs naive
peak.68321	63.8263	1.74056	0.593105	2.93465	0.00333922	0.0307704	Sen	cd8 memory vs cd8 naive	memory vs naive	Sen memory vs naive	Sen mem vs naive
peak.72174	229.369	1.74036	0.32238	5.39847	6.72127e-08	3.00659e-06	Sen	cd8 memory vs cd8 naive	memory vs naive	Sen memory vs naive	Sen mem vs naive
peak.114927	72.3795	1.74028	0.579672	3.00219	0.00268048	0.0261124	Sen	cd8 memory vs cd8 naive	memory vs naive	Sen memory vs naive	Sen mem vs naive
peak.116502	112.368	1.73992	0.494029	3.5219	0.000428463	0.00629625	Sen	cd8 memory vs cd8 naive	memory vs naive	Sen memory vs naive	Sen mem vs naive
peak.190271	185.496	1.73966	0.342041	5.08613	3.65443e-07	1.389e-05	Sen	cd8 memory vs cd8 naive	memory vs naive	Sen memory vs naive	Sen mem vs naive
peak.14840	171.586	1.73942	0.392004	4.43725	9.11157e-06	0.000241832	Sen	cd8 memory vs cd8 naive	memory vs naive	Sen memory vs naive	Sen mem vs naive
peak.189834	157.204	1.7393	0.458886	3.79027	0.000150482	0.0026997	Sen	cd8 memory vs cd8 naive	memory vs naive	Sen memory vs naive	Sen mem vs naive
peak.141703	98.4594	1.73909	0.48452	3.58931	0.00033155	0.00511344	Sen	cd8 memory vs cd8 naive	memory vs naive	Sen memory vs naive	Sen mem vs naive
peak.104477	58.2422	1.73878	0.537281	3.23627	0.00121104	0.0143094	Sen	cd8 memory vs cd8 naive	memory vs naive	Sen memory vs naive	Sen mem vs naive
peak.113359	137.259	1.73877	0.456464	3.80921	0.000139409	0.00253324	Sen	cd8 memory vs cd8 naive	memory vs naive	Sen memory vs naive	Sen mem vs naive
peak.61989	385.864	1.73862	0.368185	4.72213	2.33386e-06	7.26603e-05	Sen	cd8 memory vs cd8 naive	memory vs naive	Sen memory vs naive	Sen mem vs naive
peak.203635	111.939	1.73858	0.41256	4.21413	2.50746e-05	0.000583724	Sen	cd8 memory vs cd8 naive	memory vs naive	Sen memory vs naive	Sen mem vs naive
peak.94933	276.362	1.73838	0.411388	4.22563	2.3827e-05	0.000558741	Sen	cd8 memory vs cd8 naive	memory vs naive	Sen memory vs naive	Sen mem vs naive
peak.140783	177.64	1.73836	0.413381	4.20521	2.60835e-05	0.000604453	Sen	cd8 memory vs cd8 naive	memory vs naive	Sen memory vs naive	Sen mem vs naive
peak.208593	94.6207	1.73749	0.440497	3.94439	8.00033e-05	0.00158412	Sen	cd8 memory vs cd8 naive	memory vs naive	Sen memory vs naive	Sen mem vs naive
peak.215878	593.223	1.73713	0.323059	5.37714	7.56791e-08	3.34494e-06	Sen	cd8 memory vs cd8 naive	memory vs naive	Sen memory vs naive	Sen mem vs naive
peak.36079	89.919	1.73649	0.500891	3.46681	0.000526677	0.00739918	Sen	cd8 memory vs cd8 naive	memory vs naive	Sen memory vs naive	Sen mem vs naive
peak.20510	74.5577	1.73642	0.526939	3.29529	0.000983197	0.0121313	Sen	cd8 memory vs cd8 naive	memory vs naive	Sen memory vs naive	Sen mem vs naive
peak.138732	77.9579	1.73588	0.539047	3.22028	0.00128064	0.0149181	Sen	cd8 memory vs cd8 naive	memory vs naive	Sen memory vs naive	Sen mem vs naive
peak.26062	52.0323	1.73533	0.603707	2.87446	0.00404725	0.0354754	Sen	cd8 memory vs cd8 naive	memory vs naive	Sen memory vs naive	Sen mem vs naive
peak.105048	899.515	1.73507	0.271398	6.39307	1.62586e-10	1.23389e-08	Sen	cd8 memory vs cd8 naive	memory vs naive	Sen memory vs naive	Sen mem vs naive
peak.91526	144.143	1.73487	0.427414	4.059	4.92842e-05	0.00104889	Sen	cd8 memory vs cd8 naive	memory vs naive	Sen memory vs naive	Sen mem vs naive
peak.161485	238.81	1.7348	0.454169	3.81973	0.000133599	0.00244452	Sen	cd8 memory vs cd8 naive	memory vs naive	Sen memory vs naive	Sen mem vs naive
peak.164133	77.7451	1.73464	0.542032	3.20025	0.00137309	0.0157429	Sen	cd8 memory vs cd8 naive	memory vs naive	Sen memory vs naive	Sen mem vs naive
peak.52484	242.716	1.73462	0.375217	4.62297	3.78281e-06	0.000111561	Sen	cd8 memory vs cd8 naive	memory vs naive	Sen memory vs naive	Sen mem vs naive
peak.12398	1370.39	1.73432	0.268081	6.46939	9.83992e-11	7.72877e-09	Sen	cd8 memory vs cd8 naive	memory vs naive	Sen memory vs naive	Sen mem vs naive
peak.79510	260.69	1.7343	0.330992	5.23971	1.60833e-07	6.62472e-06	Sen	cd8 memory vs cd8 naive	memory vs naive	Sen memory vs naive	Sen mem vs naive
peak.107271	75.13	1.7343	0.510105	3.39988	0.000674156	0.00903562	Sen	cd8 memory vs cd8 naive	memory vs naive	Sen memory vs naive	Sen mem vs naive
peak.193595	227.237	1.73428	0.440984	3.93274	8.39835e-05	0.00164779	Sen	cd8 memory vs cd8 naive	memory vs naive	Sen memory vs naive	Sen mem vs naive
peak.180403	82.1883	1.73264	0.604037	2.86844	0.00412508	0.0359451	Sen	cd8 memory vs cd8 naive	memory vs naive	Sen memory vs naive	Sen mem vs naive
peak.129604	354.322	1.73251	0.329117	5.26412	1.40864e-07	5.8736e-06	Sen	cd8 memory vs cd8 naive	memory vs naive	Sen memory vs naive	Sen mem vs naive
peak.33601	42.8383	1.73243	0.583894	2.96702	0.00300701	0.0284158	Sen	cd8 memory vs cd8 naive	memory vs naive	Sen memory vs naive	Sen mem vs naive
peak.178724	77.5614	1.73235	0.619785	2.79509	0.0051886	0.0423495	Sen	cd8 memory vs cd8 naive	memory vs naive	Sen memory vs naive	Sen mem vs naive
peak.117775	162.693	1.73223	0.455131	3.80601	0.000141228	0.00256159	Sen	cd8 memory vs cd8 naive	memory vs naive	Sen memory vs naive	Sen mem vs naive
peak.210207	152.25	1.73193	0.357425	4.84556	1.26255e-06	4.18448e-05	Sen	cd8 memory vs cd8 naive	memory vs naive	Sen memory vs naive	Sen mem vs naive
peak.192684	994.947	1.73168	0.295092	5.86827	4.40362e-09	2.52031e-07	Sen	cd8 memory vs cd8 naive	memory vs naive	Sen memory vs naive	Sen mem vs naive
peak.69987	183.386	1.73143	0.420794	4.11467	3.87729e-05	0.00085289	Sen	cd8 memory vs cd8 naive	memory vs naive	Sen memory vs naive	Sen mem vs naive
peak.72155	223.278	1.73124	0.402922	4.29672	1.73342e-05	0.000424359	Sen	cd8 memory vs cd8 naive	memory vs naive	Sen memory vs naive	Sen mem vs naive
peak.172146	66.5221	1.73087	0.609387	2.84036	0.00450633	0.0383784	Sen	cd8 memory vs cd8 naive	memory vs naive	Sen memory vs naive	Sen mem vs naive
peak.222244	61.1112	1.73076	0.578732	2.99061	0.00278418	0.0268172	Sen	cd8 memory vs cd8 naive	memory vs naive	Sen memory vs naive	Sen mem vs naive
peak.132575	189.449	1.73068	0.384877	4.49671	6.90117e-06	0.000189553	Sen	cd8 memory vs cd8 naive	memory vs naive	Sen memory vs naive	Sen mem vs naive
peak.117246	132.675	1.73059	0.437559	3.95511	7.65007e-05	0.00152881	Sen	cd8 memory vs cd8 naive	memory vs naive	Sen memory vs naive	Sen mem vs naive
peak.65624	83.9262	1.73038	0.49476	3.49741	0.000469798	0.00677096	Sen	cd8 memory vs cd8 naive	memory vs naive	Sen memory vs naive	Sen mem vs naive
peak.36085	128.136	1.73025	0.390105	4.43533	9.19307e-06	0.000243777	Sen	cd8 memory vs cd8 naive	memory vs naive	Sen memory vs naive	Sen mem vs naive
peak.27299	103.169	1.73001	0.512762	3.3739	0.000741125	0.00972525	Sen	cd8 memory vs cd8 naive	memory vs naive	Sen memory vs naive	Sen mem vs naive
peak.43021	80.3423	1.72997	0.532338	3.24977	0.00115499	0.013789	Sen	cd8 memory vs cd8 naive	memory vs naive	Sen memory vs naive	Sen mem vs naive
peak.189433	187.886	1.72987	0.389788	4.43799	9.0804e-06	0.000241221	Sen	cd8 memory vs cd8 naive	memory vs naive	Sen memory vs naive	Sen mem vs naive
peak.66423	187.377	1.72966	0.361208	4.78853	1.68009e-06	5.39318e-05	Sen	cd8 memory vs cd8 naive	memory vs naive	Sen memory vs naive	Sen mem vs naive
peak.112950	63.7959	1.72958	0.60276	2.86944	0.004112	0.0358778	Sen	cd8 memory vs cd8 naive	memory vs naive	Sen memory vs naive	Sen mem vs naive
peak.116171	102.294	1.72954	0.4811	3.59496	0.000324439	0.00502336	Sen	cd8 memory vs cd8 naive	memory vs naive	Sen memory vs naive	Sen mem vs naive
peak.159637	41.4409	1.72943	0.622614	2.77769	0.00547464	0.044089	Sen	cd8 memory vs cd8 naive	memory vs naive	Sen memory vs naive	Sen mem vs naive
peak.221744	393.402	1.72941	0.320371	5.39816	6.73261e-08	3.01053e-06	Sen	cd8 memory vs cd8 naive	memory vs naive	Sen memory vs naive	Sen mem vs naive
peak.99879	164.683	1.72934	0.435765	3.96852	7.23206e-05	0.00145631	Sen	cd8 memory vs cd8 naive	memory vs naive	Sen memory vs naive	Sen mem vs naive
peak.121708	302.684	1.72869	0.33159	5.21334	1.85472e-07	7.54265e-06	Sen	cd8 memory vs cd8 naive	memory vs naive	Sen memory vs naive	Sen mem vs naive
peak.29474	53.8135	1.72864	0.575771	3.00231	0.00267935	0.0261058	Sen	cd8 memory vs cd8 naive	memory vs naive	Sen memory vs naive	Sen mem vs naive
peak.190356	98.5915	1.72844	0.443473	3.89751	9.71879e-05	0.00186039	Sen	cd8 memory vs cd8 naive	memory vs naive	Sen memory vs naive	Sen mem vs naive
peak.163732	157.194	1.72802	0.525715	3.28699	0.00101263	0.0124362	Sen	cd8 memory vs cd8 naive	memory vs naive	Sen memory vs naive	Sen mem vs naive
peak.199030	93.9754	1.72802	0.475757	3.63214	0.00028108	0.00448556	Sen	cd8 memory vs cd8 naive	memory vs naive	Sen memory vs naive	Sen mem vs naive
peak.190684	216.221	1.72772	0.381738	4.52593	6.01311e-06	0.000167584	Sen	cd8 memory vs cd8 naive	memory vs naive	Sen memory vs naive	Sen mem vs naive
peak.102893	72.5738	1.72716	0.475088	3.63544	0.000277502	0.004441	Sen	cd8 memory vs cd8 naive	memory vs naive	Sen memory vs naive	Sen mem vs naive
peak.136998	62.8059	1.72715	0.52566	3.28568	0.00101735	0.0124838	Sen	cd8 memory vs cd8 naive	memory vs naive	Sen memory vs naive	Sen mem vs naive
peak.13462	114.984	1.72703	0.483792	3.56978	0.000357275	0.00543456	Sen	cd8 memory vs cd8 naive	memory vs naive	Sen memory vs naive	Sen mem vs naive
peak.216154	72.5765	1.72653	0.549625	3.14128	0.00168212	0.01839	Sen	cd8 memory vs cd8 naive	memory vs naive	Sen memory vs naive	Sen mem vs naive
peak.154834	644.968	1.72592	0.333508	5.17506	2.27844e-07	9.10652e-06	Sen	cd8 memory vs cd8 naive	memory vs naive	Sen memory vs naive	Sen mem vs naive
peak.99855	41.4202	1.72583	0.624546	2.76334	0.0057214	0.0455608	Sen	cd8 memory vs cd8 naive	memory vs naive	Sen memory vs naive	Sen mem vs naive
peak.176123	94.825	1.72582	0.401322	4.30034	1.70536e-05	0.000418093	Sen	cd8 memory vs cd8 naive	memory vs naive	Sen memory vs naive	Sen mem vs naive
peak.213733	134.411	1.72484	0.433794	3.97617	7.00345e-05	0.00141653	Sen	cd8 memory vs cd8 naive	memory vs naive	Sen memory vs naive	Sen mem vs naive
peak.90474	650.357	1.72425	0.343709	5.01661	5.25903e-07	1.92381e-05	Sen	cd8 memory vs cd8 naive	memory vs naive	Sen memory vs naive	Sen mem vs naive
peak.136289	83.6546	1.72367	0.538541	3.20063	0.00137125	0.0157279	Sen	cd8 memory vs cd8 naive	memory vs naive	Sen memory vs naive	Sen mem vs naive
peak.186050	109.811	1.72333	0.47711	3.61202	0.000303825	0.00476328	Sen	cd8 memory vs cd8 naive	memory vs naive	Sen memory vs naive	Sen mem vs naive
peak.42555	62.888	1.72282	0.575807	2.992	0.00277154	0.0267317	Sen	cd8 memory vs cd8 naive	memory vs naive	Sen memory vs naive	Sen mem vs naive
peak.45554	62.4715	1.7226	0.623266	2.76383	0.00571267	0.0455179	Sen	cd8 memory vs cd8 naive	memory vs naive	Sen memory vs naive	Sen mem vs naive
peak.57280	298.833	1.72249	0.360977	4.77174	1.82643e-06	5.81917e-05	Sen	cd8 memory vs cd8 naive	memory vs naive	Sen memory vs naive	Sen mem vs naive
peak.214812	215.714	1.72149	0.472153	3.64605	0.000266302	0.00430007	Sen	cd8 memory vs cd8 naive	memory vs naive	Sen memory vs naive	Sen mem vs naive
peak.93253	338.31	1.72104	0.355876	4.83605	1.32443e-06	4.36256e-05	Sen	cd8 memory vs cd8 naive	memory vs naive	Sen memory vs naive	Sen mem vs naive
peak.167272	53.0123	1.72103	0.627684	2.74186	0.00610916	0.0476933	Sen	cd8 memory vs cd8 naive	memory vs naive	Sen memory vs naive	Sen mem vs naive
peak.127717	86.8102	1.72062	0.437142	3.93606	8.28304e-05	0.00163133	Sen	cd8 memory vs cd8 naive	memory vs naive	Sen memory vs naive	Sen mem vs naive
peak.100424	450.459	1.7204	0.292406	5.8836	4.01449e-09	2.31323e-07	Sen	cd8 memory vs cd8 naive	memory vs naive	Sen memory vs naive	Sen mem vs naive
peak.129946	76.1808	1.7203	0.592687	2.90254	0.00370144	0.0332555	Sen	cd8 memory vs cd8 naive	memory vs naive	Sen memory vs naive	Sen mem vs naive
peak.149387	537.751	1.72017	0.30246	5.68727	1.29084e-08	6.62376e-07	Sen	cd8 memory vs cd8 naive	memory vs naive	Sen memory vs naive	Sen mem vs naive
peak.211863	81.0693	1.72007	0.497052	3.46054	0.000539101	0.00754067	Sen	cd8 memory vs cd8 naive	memory vs naive	Sen memory vs naive	Sen mem vs naive
peak.111392	66.5868	1.72004	0.573035	3.00163	0.0026854	0.0261539	Sen	cd8 memory vs cd8 naive	memory vs naive	Sen memory vs naive	Sen mem vs naive
peak.44142	120.86	1.71983	0.432302	3.9783	6.94112e-05	0.00140536	Sen	cd8 memory vs cd8 naive	memory vs naive	Sen memory vs naive	Sen mem vs naive
peak.43113	112.264	1.71978	0.538308	3.19479	0.00139932	0.0159573	Sen	cd8 memory vs cd8 naive	memory vs naive	Sen memory vs naive	Sen mem vs naive
peak.10288	215.268	1.71932	0.348491	4.93362	8.07202e-07	2.81704e-05	Sen	cd8 memory vs cd8 naive	memory vs naive	Sen memory vs naive	Sen mem vs naive
peak.187422	68.6795	1.71925	0.525729	3.27021	0.00107467	0.0130281	Sen	cd8 memory vs cd8 naive	memory vs naive	Sen memory vs naive	Sen mem vs naive
peak.174471	124.289	1.71902	0.521047	3.29917	0.000969723	0.0120081	Sen	cd8 memory vs cd8 naive	memory vs naive	Sen memory vs naive	Sen mem vs naive
peak.9511	274.012	1.71895	0.342778	5.01475	5.31035e-07	1.94003e-05	Sen	cd8 memory vs cd8 naive	memory vs naive	Sen memory vs naive	Sen mem vs naive
peak.88490	55.8698	1.71879	0.582216	2.95215	0.00315573	0.0295248	Sen	cd8 memory vs cd8 naive	memory vs naive	Sen memory vs naive	Sen mem vs naive
peak.192685	54.5776	1.71871	0.62205	2.76297	0.0057278	0.0455955	Sen	cd8 memory vs cd8 naive	memory vs naive	Sen memory vs naive	Sen mem vs naive
peak.155434	174.922	1.71865	0.490861	3.50131	0.000462984	0.00668819	Sen	cd8 memory vs cd8 naive	memory vs naive	Sen memory vs naive	Sen mem vs naive
peak.141130	85.3202	1.71817	0.498677	3.44546	0.000570086	0.00788572	Sen	cd8 memory vs cd8 naive	memory vs naive	Sen memory vs naive	Sen mem vs naive
peak.116489	529.795	1.71762	0.269824	6.3657	1.94402e-10	1.45081e-08	Sen	cd8 memory vs cd8 naive	memory vs naive	Sen memory vs naive	Sen mem vs naive
peak.125756	101.974	1.7173	0.469256	3.65963	0.000252583	0.00412006	Sen	cd8 memory vs cd8 naive	memory vs naive	Sen memory vs naive	Sen mem vs naive
peak.201934	122.248	1.71721	0.406505	4.22433	2.3965e-05	0.000561311	Sen	cd8 memory vs cd8 naive	memory vs naive	Sen memory vs naive	Sen mem vs naive
peak.8805	139.679	1.71698	0.426508	4.02568	5.68112e-05	0.00118463	Sen	cd8 memory vs cd8 naive	memory vs naive	Sen memory vs naive	Sen mem vs naive
peak.42871	703.283	1.71684	0.286197	5.99879	1.98794e-09	1.21642e-07	Sen	cd8 memory vs cd8 naive	memory vs naive	Sen memory vs naive	Sen mem vs naive
peak.182367	363.325	1.71662	0.30139	5.69568	1.22884e-08	6.34409e-07	Sen	cd8 memory vs cd8 naive	memory vs naive	Sen memory vs naive	Sen mem vs naive
peak.208579	58.2067	1.71655	0.536976	3.19669	0.00139014	0.0158878	Sen	cd8 memory vs cd8 naive	memory vs naive	Sen memory vs naive	Sen mem vs naive
peak.120480	808.308	1.71634	0.237505	7.22654	4.95462e-13	5.51171e-11	Sen	cd8 memory vs cd8 naive	memory vs naive	Sen memory vs naive	Sen mem vs naive
peak.66165	199.354	1.71608	0.433151	3.96185	7.43712e-05	0.00149027	Sen	cd8 memory vs cd8 naive	memory vs naive	Sen memory vs naive	Sen mem vs naive
peak.21415	296.831	1.71524	0.364951	4.69992	2.60258e-06	7.99557e-05	Sen	cd8 memory vs cd8 naive	memory vs naive	Sen memory vs naive	Sen mem vs naive
peak.80866	105.762	1.71508	0.613088	2.79744	0.00515094	0.0421378	Sen	cd8 memory vs cd8 naive	memory vs naive	Sen memory vs naive	Sen mem vs naive
peak.90823	146.79	1.71504	0.387191	4.42944	9.44797e-06	0.000249532	Sen	cd8 memory vs cd8 naive	memory vs naive	Sen memory vs naive	Sen mem vs naive
peak.109597	86.334	1.71496	0.549277	3.12221	0.001795	0.0193283	Sen	cd8 memory vs cd8 naive	memory vs naive	Sen memory vs naive	Sen mem vs naive
peak.43195	160.176	1.71496	0.366459	4.6798	2.8715e-06	8.71339e-05	Sen	cd8 memory vs cd8 naive	memory vs naive	Sen memory vs naive	Sen mem vs naive
peak.93536	243.444	1.71489	0.333314	5.14498	2.6755e-07	1.05303e-05	Sen	cd8 memory vs cd8 naive	memory vs naive	Sen memory vs naive	Sen mem vs naive
peak.72344	142.441	1.71466	0.473235	3.62327	0.000290897	0.00460503	Sen	cd8 memory vs cd8 naive	memory vs naive	Sen memory vs naive	Sen mem vs naive
peak.168447	342.777	1.71458	0.378959	4.52444	6.05565e-06	0.000168611	Sen	cd8 memory vs cd8 naive	memory vs naive	Sen memory vs naive	Sen mem vs naive
peak.129422	85.892	1.71418	0.486636	3.52251	0.000427484	0.00628329	Sen	cd8 memory vs cd8 naive	memory vs naive	Sen memory vs naive	Sen mem vs naive
peak.221923	162.484	1.71397	0.438489	3.90881	9.275e-05	0.00178895	Sen	cd8 memory vs cd8 naive	memory vs naive	Sen memory vs naive	Sen mem vs naive
peak.154548	47.7073	1.7135	0.612148	2.79916	0.00512357	0.0419747	Sen	cd8 memory vs cd8 naive	memory vs naive	Sen memory vs naive	Sen mem vs naive
peak.25022	83.2007	1.71348	0.525742	3.25917	0.00111739	0.013432	Sen	cd8 memory vs cd8 naive	memory vs naive	Sen memory vs naive	Sen mem vs naive
peak.209355	151.15	1.71341	0.441277	3.88286	0.000103236	0.00195847	Sen	cd8 memory vs cd8 naive	memory vs naive	Sen memory vs naive	Sen mem vs naive
peak.127985	181.471	1.71288	0.464301	3.68916	0.000224997	0.00375743	Sen	cd8 memory vs cd8 naive	memory vs naive	Sen memory vs naive	Sen mem vs naive
peak.45937	56.3282	1.71266	0.576878	2.96884	0.00298922	0.028285	Sen	cd8 memory vs cd8 naive	memory vs naive	Sen memory vs naive	Sen mem vs naive
peak.6484	486.418	1.71261	0.282078	6.07142	1.26787e-09	8.07475e-08	Sen	cd8 memory vs cd8 naive	memory vs naive	Sen memory vs naive	Sen mem vs naive
peak.215724	413.215	1.7123	0.272582	6.28178	3.34721e-10	2.38685e-08	Sen	cd8 memory vs cd8 naive	memory vs naive	Sen memory vs naive	Sen mem vs naive
peak.120462	182.99	1.71102	0.428662	3.99154	6.56445e-05	0.00133801	Sen	cd8 memory vs cd8 naive	memory vs naive	Sen memory vs naive	Sen mem vs naive
peak.212039	169.49	1.71062	0.395562	4.32454	1.52851e-05	0.000380559	Sen	cd8 memory vs cd8 naive	memory vs naive	Sen memory vs naive	Sen mem vs naive
peak.11464	125.342	1.71013	0.427578	3.99958	6.34545e-05	0.00129962	Sen	cd8 memory vs cd8 naive	memory vs naive	Sen memory vs naive	Sen mem vs naive
peak.208572	65.3166	1.71003	0.517517	3.3043	0.000952135	0.0118465	Sen	cd8 memory vs cd8 naive	memory vs naive	Sen memory vs naive	Sen mem vs naive
peak.50826	129.432	1.70999	0.574496	2.97651	0.00291549	0.0277655	Sen	cd8 memory vs cd8 naive	memory vs naive	Sen memory vs naive	Sen mem vs naive
peak.50487	112.54	1.70959	0.522817	3.26995	0.00107565	0.0130373	Sen	cd8 memory vs cd8 naive	memory vs naive	Sen memory vs naive	Sen mem vs naive
peak.194624	80.0467	1.70958	0.473593	3.60981	0.000306423	0.00479639	Sen	cd8 memory vs cd8 naive	memory vs naive	Sen memory vs naive	Sen mem vs naive
peak.175588	438.482	1.70913	0.286213	5.97154	2.35029e-09	1.41478e-07	Sen	cd8 memory vs cd8 naive	memory vs naive	Sen memory vs naive	Sen mem vs naive
peak.113088	111.433	1.70904	0.485134	3.52283	0.000426968	0.00627804	Sen	cd8 memory vs cd8 naive	memory vs naive	Sen memory vs naive	Sen mem vs naive
peak.183654	127.138	1.70902	0.404474	4.22529	2.38637e-05	0.00055949	Sen	cd8 memory vs cd8 naive	memory vs naive	Sen memory vs naive	Sen mem vs naive
peak.142963	175.243	1.70811	0.520577	3.28118	0.00103372	0.0126533	Sen	cd8 memory vs cd8 naive	memory vs naive	Sen memory vs naive	Sen mem vs naive
peak.78903	98.8302	1.70752	0.498216	3.42726	0.000609702	0.00832302	Sen	cd8 memory vs cd8 naive	memory vs naive	Sen memory vs naive	Sen mem vs naive
peak.45878	82.2388	1.70726	0.505845	3.37506	0.000737996	0.00969384	Sen	cd8 memory vs cd8 naive	memory vs naive	Sen memory vs naive	Sen mem vs naive
peak.177059	209.008	1.70708	0.343927	4.9635	6.92325e-07	2.45662e-05	Sen	cd8 memory vs cd8 naive	memory vs naive	Sen memory vs naive	Sen mem vs naive
peak.64262	1238.52	1.7069	0.286041	5.96731	2.41191e-09	1.4482e-07	Sen	cd8 memory vs cd8 naive	memory vs naive	Sen memory vs naive	Sen mem vs naive
peak.115691	66.3783	1.70679	0.564941	3.02119	0.00251785	0.0249254	Sen	cd8 memory vs cd8 naive	memory vs naive	Sen memory vs naive	Sen mem vs naive
peak.176721	1082.18	1.70638	0.265757	6.42085	1.35518e-10	1.04151e-08	Sen	cd8 memory vs cd8 naive	memory vs naive	Sen memory vs naive	Sen mem vs naive
peak.54503	370.659	1.70583	0.392045	4.35111	1.35452e-05	0.000343681	Sen	cd8 memory vs cd8 naive	memory vs naive	Sen memory vs naive	Sen mem vs naive
peak.79422	66.2676	1.70497	0.59541	2.86352	0.00418962	0.0363516	Sen	cd8 memory vs cd8 naive	memory vs naive	Sen memory vs naive	Sen mem vs naive
peak.22769	69.5631	1.70468	0.548791	3.10625	0.00189475	0.0201318	Sen	cd8 memory vs cd8 naive	memory vs naive	Sen memory vs naive	Sen mem vs naive
peak.21280	354.491	1.70429	0.316781	5.38001	7.44823e-08	3.29696e-06	Sen	cd8 memory vs cd8 naive	memory vs naive	Sen memory vs naive	Sen mem vs naive
peak.144781	54.4311	1.70424	0.606157	2.81155	0.00493041	0.0409209	Sen	cd8 memory vs cd8 naive	memory vs naive	Sen memory vs naive	Sen mem vs naive
peak.114774	48.8918	1.70368	0.59364	2.86988	0.00410628	0.0358498	Sen	cd8 memory vs cd8 naive	memory vs naive	Sen memory vs naive	Sen mem vs naive
peak.210259	92.7351	1.70363	0.470211	3.62313	0.000291063	0.00460705	Sen	cd8 memory vs cd8 naive	memory vs naive	Sen memory vs naive	Sen mem vs naive
peak.104631	835.938	1.7035	0.281875	6.04346	1.50842e-09	9.4644e-08	Sen	cd8 memory vs cd8 naive	memory vs naive	Sen memory vs naive	Sen mem vs naive
peak.109680	76.0004	1.70339	0.604044	2.81997	0.00480277	0.0401623	Sen	cd8 memory vs cd8 naive	memory vs naive	Sen memory vs naive	Sen mem vs naive
peak.62496	57.7606	1.70282	0.543839	3.13111	0.00174146	0.0188837	Sen	cd8 memory vs cd8 naive	memory vs naive	Sen memory vs naive	Sen mem vs naive
peak.93768	97.7081	1.70262	0.44925	3.78992	0.000150697	0.00270274	Sen	cd8 memory vs cd8 naive	memory vs naive	Sen memory vs naive	Sen mem vs naive
peak.100411	201.675	1.7023	0.342515	4.97001	6.6951e-07	2.38081e-05	Sen	cd8 memory vs cd8 naive	memory vs naive	Sen memory vs naive	Sen mem vs naive
peak.66311	127.317	1.70124	0.41575	4.09198	4.27706e-05	0.000928766	Sen	cd8 memory vs cd8 naive	memory vs naive	Sen memory vs naive	Sen mem vs naive
peak.100845	116.305	1.7006	0.455831	3.73077	0.000190896	0.0032913	Sen	cd8 memory vs cd8 naive	memory vs naive	Sen memory vs naive	Sen mem vs naive
peak.103177	61.6975	1.70038	0.588316	2.89024	0.00384942	0.0342117	Sen	cd8 memory vs cd8 naive	memory vs naive	Sen memory vs naive	Sen mem vs naive
peak.127921	399.315	1.70003	0.30221	5.62534	1.85146e-08	9.23671e-07	Sen	cd8 memory vs cd8 naive	memory vs naive	Sen memory vs naive	Sen mem vs naive
peak.112666	83.8093	1.70001	0.521837	3.25774	0.00112303	0.0134889	Sen	cd8 memory vs cd8 naive	memory vs naive	Sen memory vs naive	Sen mem vs naive
peak.20390	85.8637	1.69986	0.467259	3.63793	0.000274833	0.00440483	Sen	cd8 memory vs cd8 naive	memory vs naive	Sen memory vs naive	Sen mem vs naive
peak.88544	94.9537	1.69985	0.531802	3.1964	0.00139155	0.0158933	Sen	cd8 memory vs cd8 naive	memory vs naive	Sen memory vs naive	Sen mem vs naive
peak.98395	140.037	1.6998	0.517082	3.2873	0.00101152	0.0124238	Sen	cd8 memory vs cd8 naive	memory vs naive	Sen memory vs naive	Sen mem vs naive
peak.121435	80.8384	1.69975	0.540464	3.14498	0.00166096	0.0182073	Sen	cd8 memory vs cd8 naive	memory vs naive	Sen memory vs naive	Sen mem vs naive
peak.28900	223.892	1.69965	0.501721	3.38765	0.000704952	0.00936141	Sen	cd8 memory vs cd8 naive	memory vs naive	Sen memory vs naive	Sen mem vs naive
peak.190584	257.533	1.69956	0.374644	4.53648	5.72005e-06	0.000160359	Sen	cd8 memory vs cd8 naive	memory vs naive	Sen memory vs naive	Sen mem vs naive
peak.114311	568.385	1.69953	0.279522	6.08015	1.20074e-09	7.68849e-08	Sen	cd8 memory vs cd8 naive	memory vs naive	Sen memory vs naive	Sen mem vs naive
peak.188981	344.976	1.69906	0.301181	5.64133	1.68742e-08	8.47538e-07	Sen	cd8 memory vs cd8 naive	memory vs naive	Sen memory vs naive	Sen mem vs naive
peak.65254	551.078	1.69885	0.334165	5.08388	3.6981e-07	1.40378e-05	Sen	cd8 memory vs cd8 naive	memory vs naive	Sen memory vs naive	Sen mem vs naive
peak.7281	99.1305	1.6987	0.584227	2.9076	0.00364215	0.0328781	Sen	cd8 memory vs cd8 naive	memory vs naive	Sen memory vs naive	Sen mem vs naive
peak.79531	365.483	1.69818	0.27569	6.15972	7.28725e-10	4.87128e-08	Sen	cd8 memory vs cd8 naive	memory vs naive	Sen memory vs naive	Sen mem vs naive
peak.106520	282.315	1.69805	0.389281	4.36202	1.28869e-05	0.000328788	Sen	cd8 memory vs cd8 naive	memory vs naive	Sen memory vs naive	Sen mem vs naive
peak.112916	193.334	1.69792	0.419932	4.04333	5.26978e-05	0.00111157	Sen	cd8 memory vs cd8 naive	memory vs naive	Sen memory vs naive	Sen mem vs naive
peak.118342	425.179	1.69771	0.284754	5.962	2.49169e-09	1.4884e-07	Sen	cd8 memory vs cd8 naive	memory vs naive	Sen memory vs naive	Sen mem vs naive
peak.81947	1545.81	1.69707	0.219251	7.74029	9.91908e-15	1.43447e-12	Sen	cd8 memory vs cd8 naive	memory vs naive	Sen memory vs naive	Sen mem vs naive
peak.213533	423.583	1.697	0.296288	5.72753	1.01906e-08	5.37331e-07	Sen	cd8 memory vs cd8 naive	memory vs naive	Sen memory vs naive	Sen mem vs naive
peak.149043	63.3236	1.69689	0.580037	2.92549	0.00343917	0.0314641	Sen	cd8 memory vs cd8 naive	memory vs naive	Sen memory vs naive	Sen mem vs naive
peak.172353	54.9992	1.69686	0.61489	2.75962	0.00578689	0.0458965	Sen	cd8 memory vs cd8 naive	memory vs naive	Sen memory vs naive	Sen mem vs naive
peak.215764	45.0364	1.69678	0.575757	2.94703	0.00320841	0.0298958	Sen	cd8 memory vs cd8 naive	memory vs naive	Sen memory vs naive	Sen mem vs naive
peak.111016	159.458	1.69674	0.393702	4.30971	1.6347e-05	0.000403188	Sen	cd8 memory vs cd8 naive	memory vs naive	Sen memory vs naive	Sen mem vs naive
peak.170479	380.906	1.69666	0.308839	5.49369	3.93617e-08	1.84132e-06	Sen	cd8 memory vs cd8 naive	memory vs naive	Sen memory vs naive	Sen mem vs naive
peak.61744	235.453	1.69664	0.361564	4.6925	2.69882e-06	8.25065e-05	Sen	cd8 memory vs cd8 naive	memory vs naive	Sen memory vs naive	Sen mem vs naive
peak.191578	47.2296	1.69622	0.596261	2.84477	0.0044444	0.0380071	Sen	cd8 memory vs cd8 naive	memory vs naive	Sen memory vs naive	Sen mem vs naive
peak.122950	96.8978	1.69604	0.468718	3.61846	0.000296366	0.00467414	Sen	cd8 memory vs cd8 naive	memory vs naive	Sen memory vs naive	Sen mem vs naive
peak.92918	69.267	1.69589	0.524474	3.2335	0.00122281	0.0144226	Sen	cd8 memory vs cd8 naive	memory vs naive	Sen memory vs naive	Sen mem vs naive
peak.33554	58.0295	1.69587	0.549356	3.08701	0.00202182	0.021155	Sen	cd8 memory vs cd8 naive	memory vs naive	Sen memory vs naive	Sen mem vs naive
peak.25967	112.633	1.6955	0.46772	3.62503	0.000288927	0.00458058	Sen	cd8 memory vs cd8 naive	memory vs naive	Sen memory vs naive	Sen mem vs naive
peak.115920	117.682	1.69537	0.431938	3.92503	8.67181e-05	0.00169165	Sen	cd8 memory vs cd8 naive	memory vs naive	Sen memory vs naive	Sen mem vs naive
peak.200988	226.635	1.69485	0.326845	5.18548	2.15458e-07	8.68173e-06	Sen	cd8 memory vs cd8 naive	memory vs naive	Sen memory vs naive	Sen mem vs naive
peak.118334	152.638	1.69438	0.40941	4.13859	3.49448e-05	0.000781143	Sen	cd8 memory vs cd8 naive	memory vs naive	Sen memory vs naive	Sen mem vs naive
peak.61027	108.243	1.69437	0.411242	4.12012	3.7868e-05	0.000837333	Sen	cd8 memory vs cd8 naive	memory vs naive	Sen memory vs naive	Sen mem vs naive
peak.125136	99.9385	1.69435	0.447444	3.78673	0.000152641	0.002731	Sen	cd8 memory vs cd8 naive	memory vs naive	Sen memory vs naive	Sen mem vs naive
peak.37095	40.8253	1.69401	0.585456	2.8935	0.00380978	0.0339408	Sen	cd8 memory vs cd8 naive	memory vs naive	Sen memory vs naive	Sen mem vs naive
peak.65843	49.4679	1.69397	0.586571	2.88792	0.00387804	0.0344145	Sen	cd8 memory vs cd8 naive	memory vs naive	Sen memory vs naive	Sen mem vs naive
peak.178668	639.628	1.69383	0.296166	5.71919	1.07032e-08	5.60621e-07	Sen	cd8 memory vs cd8 naive	memory vs naive	Sen memory vs naive	Sen mem vs naive
peak.42789	306.539	1.69381	0.372232	4.55041	5.35423e-06	0.000151536	Sen	cd8 memory vs cd8 naive	memory vs naive	Sen memory vs naive	Sen mem vs naive
peak.174278	168.72	1.69353	0.392054	4.31962	1.56297e-05	0.000387917	Sen	cd8 memory vs cd8 naive	memory vs naive	Sen memory vs naive	Sen mem vs naive
peak.174242	416.498	1.6932	0.403679	4.19442	2.73574e-05	0.000629698	Sen	cd8 memory vs cd8 naive	memory vs naive	Sen memory vs naive	Sen mem vs naive
peak.192689	154.119	1.69299	0.40069	4.22519	2.38736e-05	0.0005595	Sen	cd8 memory vs cd8 naive	memory vs naive	Sen memory vs naive	Sen mem vs naive
peak.148496	150.191	1.69299	0.428298	3.95283	7.72333e-05	0.00153981	Sen	cd8 memory vs cd8 naive	memory vs naive	Sen memory vs naive	Sen mem vs naive
peak.84000	59.4595	1.69261	0.525231	3.22259	0.00127036	0.0148254	Sen	cd8 memory vs cd8 naive	memory vs naive	Sen memory vs naive	Sen mem vs naive
peak.98597	215.646	1.69188	0.359051	4.71209	2.45191e-06	7.59568e-05	Sen	cd8 memory vs cd8 naive	memory vs naive	Sen memory vs naive	Sen mem vs naive
peak.38695	69.0646	1.69105	0.533419	3.17022	0.00152324	0.0170442	Sen	cd8 memory vs cd8 naive	memory vs naive	Sen memory vs naive	Sen mem vs naive
peak.92587	81.5465	1.69089	0.511595	3.30514	0.000949288	0.0118236	Sen	cd8 memory vs cd8 naive	memory vs naive	Sen memory vs naive	Sen mem vs naive
peak.37094	59.3074	1.69087	0.547549	3.08808	0.00201456	0.0210948	Sen	cd8 memory vs cd8 naive	memory vs naive	Sen memory vs naive	Sen mem vs naive
peak.190062	490.954	1.69087	0.282711	5.98092	2.21881e-09	1.34382e-07	Sen	cd8 memory vs cd8 naive	memory vs naive	Sen memory vs naive	Sen mem vs naive
peak.21590	249.016	1.69087	0.369703	4.57358	4.79466e-06	0.000137704	Sen	cd8 memory vs cd8 naive	memory vs naive	Sen memory vs naive	Sen mem vs naive
peak.198829	364.674	1.69067	0.321166	5.26417	1.40827e-07	5.8736e-06	Sen	cd8 memory vs cd8 naive	memory vs naive	Sen memory vs naive	Sen mem vs naive
peak.123294	80.1791	1.69057	0.469159	3.6034	0.000314076	0.00489423	Sen	cd8 memory vs cd8 naive	memory vs naive	Sen memory vs naive	Sen mem vs naive
peak.211697	104.413	1.69022	0.487098	3.46998	0.0005205	0.00733586	Sen	cd8 memory vs cd8 naive	memory vs naive	Sen memory vs naive	Sen mem vs naive
peak.66127	803.523	1.69018	0.279153	6.05468	1.407e-09	8.87974e-08	Sen	cd8 memory vs cd8 naive	memory vs naive	Sen memory vs naive	Sen mem vs naive
peak.31069	218.663	1.68972	0.370475	4.56097	5.09186e-06	0.00014501	Sen	cd8 memory vs cd8 naive	memory vs naive	Sen memory vs naive	Sen mem vs naive
peak.82979	1233.92	1.68968	0.271615	6.22085	4.94457e-10	3.41302e-08	Sen	cd8 memory vs cd8 naive	memory vs naive	Sen memory vs naive	Sen mem vs naive
peak.130028	42.9483	1.68937	0.612755	2.75701	0.00583327	0.0461673	Sen	cd8 memory vs cd8 naive	memory vs naive	Sen memory vs naive	Sen mem vs naive
peak.64356	651.63	1.68914	0.306727	5.50699	3.65029e-08	1.72322e-06	Sen	cd8 memory vs cd8 naive	memory vs naive	Sen memory vs naive	Sen mem vs naive
peak.66119	186.238	1.68901	0.426963	3.95587	7.62558e-05	0.00152468	Sen	cd8 memory vs cd8 naive	memory vs naive	Sen memory vs naive	Sen mem vs naive
peak.374	69.9162	1.68871	0.523297	3.22706	0.00125071	0.0146659	Sen	cd8 memory vs cd8 naive	memory vs naive	Sen memory vs naive	Sen mem vs naive
peak.37387	105.397	1.68858	0.469455	3.5969	0.000322035	0.00499522	Sen	cd8 memory vs cd8 naive	memory vs naive	Sen memory vs naive	Sen mem vs naive
peak.190912	230.229	1.68847	0.390349	4.32554	1.52159e-05	0.000379153	Sen	cd8 memory vs cd8 naive	memory vs naive	Sen memory vs naive	Sen mem vs naive
peak.43207	1175.92	1.68831	0.259342	6.50997	7.51646e-11	5.99427e-09	Sen	cd8 memory vs cd8 naive	memory vs naive	Sen memory vs naive	Sen mem vs naive
peak.2016	202.064	1.68806	0.416707	4.05097	5.10068e-05	0.00107993	Sen	cd8 memory vs cd8 naive	memory vs naive	Sen memory vs naive	Sen mem vs naive
peak.172843	93.9779	1.68801	0.476004	3.54621	0.000390819	0.00583937	Sen	cd8 memory vs cd8 naive	memory vs naive	Sen memory vs naive	Sen mem vs naive
peak.129313	92.0736	1.68788	0.524871	3.21581	0.00130077	0.0151006	Sen	cd8 memory vs cd8 naive	memory vs naive	Sen memory vs naive	Sen mem vs naive
peak.4869	68.215	1.68772	0.51424	3.28197	0.00103083	0.0126205	Sen	cd8 memory vs cd8 naive	memory vs naive	Sen memory vs naive	Sen mem vs naive
peak.115422	181.159	1.68765	0.38396	4.39539	1.10573e-05	0.000286235	Sen	cd8 memory vs cd8 naive	memory vs naive	Sen memory vs naive	Sen mem vs naive
peak.132847	206.177	1.6876	0.34704	4.86284	1.15715e-06	3.87305e-05	Sen	cd8 memory vs cd8 naive	memory vs naive	Sen memory vs naive	Sen mem vs naive
peak.114024	626.761	1.68742	0.279981	6.0269	1.67133e-09	1.03822e-07	Sen	cd8 memory vs cd8 naive	memory vs naive	Sen memory vs naive	Sen mem vs naive
peak.39909	75.4026	1.68723	0.542518	3.11001	0.00187084	0.0199313	Sen	cd8 memory vs cd8 naive	memory vs naive	Sen memory vs naive	Sen mem vs naive
peak.199370	111.85	1.68686	0.467177	3.61075	0.00030531	0.00478149	Sen	cd8 memory vs cd8 naive	memory vs naive	Sen memory vs naive	Sen mem vs naive
peak.66296	59.1008	1.68684	0.599632	2.81312	0.00490631	0.0407751	Sen	cd8 memory vs cd8 naive	memory vs naive	Sen memory vs naive	Sen mem vs naive
peak.86942	60.1506	1.68663	0.588956	2.86375	0.00418653	0.0363391	Sen	cd8 memory vs cd8 naive	memory vs naive	Sen memory vs naive	Sen mem vs naive
peak.62290	326.951	1.68645	0.33363	5.05485	4.30728e-07	1.60826e-05	Sen	cd8 memory vs cd8 naive	memory vs naive	Sen memory vs naive	Sen mem vs naive
peak.216208	74.4553	1.68643	0.601123	2.80547	0.00502429	0.041439	Sen	cd8 memory vs cd8 naive	memory vs naive	Sen memory vs naive	Sen mem vs naive
peak.4521	80.5942	1.68582	0.480991	3.50489	0.000456798	0.00661738	Sen	cd8 memory vs cd8 naive	memory vs naive	Sen memory vs naive	Sen mem vs naive
peak.214304	188.967	1.68579	0.426976	3.94821	7.87391e-05	0.00156346	Sen	cd8 memory vs cd8 naive	memory vs naive	Sen memory vs naive	Sen mem vs naive
peak.208066	322.887	1.68573	0.328076	5.13822	2.7735e-07	1.08547e-05	Sen	cd8 memory vs cd8 naive	memory vs naive	Sen memory vs naive	Sen mem vs naive
peak.222348	362.525	1.68572	0.304582	5.53453	3.12064e-08	1.49279e-06	Sen	cd8 memory vs cd8 naive	memory vs naive	Sen memory vs naive	Sen mem vs naive
peak.7272	814.084	1.68544	0.315121	5.34854	8.8667e-08	3.8622e-06	Sen	cd8 memory vs cd8 naive	memory vs naive	Sen memory vs naive	Sen mem vs naive
peak.98183	59.4338	1.68471	0.532055	3.16643	0.00154325	0.0172161	Sen	cd8 memory vs cd8 naive	memory vs naive	Sen memory vs naive	Sen mem vs naive
peak.120178	659.153	1.68462	0.333203	5.05585	4.28476e-07	1.60086e-05	Sen	cd8 memory vs cd8 naive	memory vs naive	Sen memory vs naive	Sen mem vs naive
peak.170401	54.0616	1.6841	0.586472	2.87158	0.00408426	0.0357098	Sen	cd8 memory vs cd8 naive	memory vs naive	Sen memory vs naive	Sen mem vs naive
peak.188973	106.323	1.68355	0.44715	3.76507	0.0001665	0.00293208	Sen	cd8 memory vs cd8 naive	memory vs naive	Sen memory vs naive	Sen mem vs naive
peak.216221	442.891	1.68293	0.29562	5.69289	1.24905e-08	6.42925e-07	Sen	cd8 memory vs cd8 naive	memory vs naive	Sen memory vs naive	Sen mem vs naive
peak.200432	167.966	1.68286	0.390372	4.31091	1.62582e-05	0.000401666	Sen	cd8 memory vs cd8 naive	memory vs naive	Sen memory vs naive	Sen mem vs naive
peak.156056	73.4222	1.68247	0.525643	3.20079	0.00137053	0.0157212	Sen	cd8 memory vs cd8 naive	memory vs naive	Sen memory vs naive	Sen mem vs naive
peak.21115	106.109	1.68233	0.506149	3.32378	0.00088806	0.0112344	Sen	cd8 memory vs cd8 naive	memory vs naive	Sen memory vs naive	Sen mem vs naive
peak.180630	350.117	1.68168	0.316486	5.31359	1.07486e-07	4.58502e-06	Sen	cd8 memory vs cd8 naive	memory vs naive	Sen memory vs naive	Sen mem vs naive
peak.127386	86.6596	1.68158	0.606166	2.77413	0.00553493	0.0444813	Sen	cd8 memory vs cd8 naive	memory vs naive	Sen memory vs naive	Sen mem vs naive
peak.61748	240.879	1.68149	0.343781	4.89116	1.00245e-06	3.41795e-05	Sen	cd8 memory vs cd8 naive	memory vs naive	Sen memory vs naive	Sen mem vs naive
peak.214183	40.003	1.68106	0.591915	2.84003	0.00451091	0.0384041	Sen	cd8 memory vs cd8 naive	memory vs naive	Sen memory vs naive	Sen mem vs naive
peak.141182	189.708	1.68104	0.396031	4.24471	2.18872e-05	0.000518689	Sen	cd8 memory vs cd8 naive	memory vs naive	Sen memory vs naive	Sen mem vs naive
peak.164599	103.908	1.68086	0.515413	3.26119	0.00110945	0.0133503	Sen	cd8 memory vs cd8 naive	memory vs naive	Sen memory vs naive	Sen mem vs naive
peak.93663	305.895	1.68064	0.34085	4.93074	8.19196e-07	2.85553e-05	Sen	cd8 memory vs cd8 naive	memory vs naive	Sen memory vs naive	Sen mem vs naive
peak.141521	80.6891	1.68044	0.51999	3.23168	0.00123065	0.0144909	Sen	cd8 memory vs cd8 naive	memory vs naive	Sen memory vs naive	Sen mem vs naive
peak.119539	81.0764	1.68034	0.451874	3.71861	0.000200322	0.00342099	Sen	cd8 memory vs cd8 naive	memory vs naive	Sen memory vs naive	Sen mem vs naive
peak.191439	65.7268	1.68009	0.560674	2.99655	0.00273049	0.026452	Sen	cd8 memory vs cd8 naive	memory vs naive	Sen memory vs naive	Sen mem vs naive
peak.177624	1038.52	1.67978	0.308937	5.43728	5.40997e-08	2.4751e-06	Sen	cd8 memory vs cd8 naive	memory vs naive	Sen memory vs naive	Sen mem vs naive
peak.172402	217.92	1.67966	0.393613	4.26729	1.97862e-05	0.000474685	Sen	cd8 memory vs cd8 naive	memory vs naive	Sen memory vs naive	Sen mem vs naive
peak.94302	52.3389	1.67882	0.534822	3.13902	0.00169514	0.0184829	Sen	cd8 memory vs cd8 naive	memory vs naive	Sen memory vs naive	Sen mem vs naive
peak.114413	70.1774	1.67839	0.513699	3.26727	0.00108591	0.0131399	Sen	cd8 memory vs cd8 naive	memory vs naive	Sen memory vs naive	Sen mem vs naive
peak.19824	141.468	1.67822	0.387018	4.33628	1.44912e-05	0.000364157	Sen	cd8 memory vs cd8 naive	memory vs naive	Sen memory vs naive	Sen mem vs naive
peak.132848	50.733	1.67807	0.610574	2.74835	0.00598969	0.0470144	Sen	cd8 memory vs cd8 naive	memory vs naive	Sen memory vs naive	Sen mem vs naive
peak.188966	121.371	1.67801	0.412444	4.06846	4.73242e-05	0.00101263	Sen	cd8 memory vs cd8 naive	memory vs naive	Sen memory vs naive	Sen mem vs naive
peak.211895	79.6149	1.67798	0.484057	3.46649	0.000527302	0.00740445	Sen	cd8 memory vs cd8 naive	memory vs naive	Sen memory vs naive	Sen mem vs naive
peak.131095	38.0681	1.67795	0.610308	2.74935	0.00597142	0.0469114	Sen	cd8 memory vs cd8 naive	memory vs naive	Sen memory vs naive	Sen mem vs naive
peak.13739	62.6269	1.67794	0.565974	2.96469	0.00302983	0.0285768	Sen	cd8 memory vs cd8 naive	memory vs naive	Sen memory vs naive	Sen mem vs naive
peak.89774	125.399	1.67776	0.438925	3.82244	0.000132139	0.00242567	Sen	cd8 memory vs cd8 naive	memory vs naive	Sen memory vs naive	Sen mem vs naive
peak.99548	93.4452	1.67774	0.508065	3.30221	0.000959272	0.0119172	Sen	cd8 memory vs cd8 naive	memory vs naive	Sen memory vs naive	Sen mem vs naive
peak.93538	145.841	1.67758	0.400031	4.19362	2.74541e-05	0.000631189	Sen	cd8 memory vs cd8 naive	memory vs naive	Sen memory vs naive	Sen mem vs naive
peak.45222	148.285	1.67746	0.393039	4.26792	1.97305e-05	0.00047354	Sen	cd8 memory vs cd8 naive	memory vs naive	Sen memory vs naive	Sen mem vs naive
peak.109027	528.488	1.67731	0.285947	5.86581	4.46957e-09	2.55436e-07	Sen	cd8 memory vs cd8 naive	memory vs naive	Sen memory vs naive	Sen mem vs naive
peak.146512	119.275	1.67728	0.401983	4.1725	3.01274e-05	0.000684948	Sen	cd8 memory vs cd8 naive	memory vs naive	Sen memory vs naive	Sen mem vs naive
peak.41066	46.2636	1.67725	0.581871	2.88251	0.0039452	0.0348566	Sen	cd8 memory vs cd8 naive	memory vs naive	Sen memory vs naive	Sen mem vs naive
peak.111390	73.092	1.67711	0.522952	3.20701	0.00134124	0.0154569	Sen	cd8 memory vs cd8 naive	memory vs naive	Sen memory vs naive	Sen mem vs naive
peak.12701	333.747	1.67673	0.368985	4.54418	5.51504e-06	0.000155605	Sen	cd8 memory vs cd8 naive	memory vs naive	Sen memory vs naive	Sen mem vs naive
peak.116352	63.4205	1.67641	0.539981	3.10457	0.00190557	0.0202105	Sen	cd8 memory vs cd8 naive	memory vs naive	Sen memory vs naive	Sen mem vs naive
peak.80533	124.845	1.67598	0.402726	4.16158	3.16047e-05	0.000714698	Sen	cd8 memory vs cd8 naive	memory vs naive	Sen memory vs naive	Sen mem vs naive
peak.63351	72.8234	1.67581	0.485095	3.45461	0.000551085	0.00768203	Sen	cd8 memory vs cd8 naive	memory vs naive	Sen memory vs naive	Sen mem vs naive
peak.8971	273.268	1.6758	0.342279	4.896	9.78062e-07	3.34346e-05	Sen	cd8 memory vs cd8 naive	memory vs naive	Sen memory vs naive	Sen mem vs naive
peak.156031	949.947	1.67564	0.26236	6.38679	1.694e-10	1.27708e-08	Sen	cd8 memory vs cd8 naive	memory vs naive	Sen memory vs naive	Sen mem vs naive
peak.126977	77.1017	1.67533	0.573863	2.91939	0.00350715	0.031948	Sen	cd8 memory vs cd8 naive	memory vs naive	Sen memory vs naive	Sen mem vs naive
peak.34798	280.485	1.67519	0.355805	4.70819	2.49929e-06	7.7263e-05	Sen	cd8 memory vs cd8 naive	memory vs naive	Sen memory vs naive	Sen mem vs naive
peak.165117	597.5	1.67509	0.33539	4.99444	5.90065e-07	2.12621e-05	Sen	cd8 memory vs cd8 naive	memory vs naive	Sen memory vs naive	Sen mem vs naive
peak.132723	43.686	1.67487	0.601281	2.7855	0.00534451	0.0432702	Sen	cd8 memory vs cd8 naive	memory vs naive	Sen memory vs naive	Sen mem vs naive
peak.129560	313.644	1.6745	0.307445	5.44651	5.13682e-08	2.36015e-06	Sen	cd8 memory vs cd8 naive	memory vs naive	Sen memory vs naive	Sen mem vs naive
peak.152607	44.0897	1.67429	0.573134	2.92128	0.00348591	0.0317838	Sen	cd8 memory vs cd8 naive	memory vs naive	Sen memory vs naive	Sen mem vs naive
peak.64259	168.023	1.67348	0.377676	4.43101	9.3794e-06	0.000247997	Sen	cd8 memory vs cd8 naive	memory vs naive	Sen memory vs naive	Sen mem vs naive
peak.13985	56.6039	1.67305	0.596245	2.80597	0.00501653	0.0414038	Sen	cd8 memory vs cd8 naive	memory vs naive	Sen memory vs naive	Sen mem vs naive
peak.41274	349.698	1.67255	0.317539	5.26723	1.38497e-07	5.78709e-06	Sen	cd8 memory vs cd8 naive	memory vs naive	Sen memory vs naive	Sen mem vs naive
peak.43703	719.085	1.67255	0.315702	5.29786	1.17169e-07	4.9659e-06	Sen	cd8 memory vs cd8 naive	memory vs naive	Sen memory vs naive	Sen mem vs naive
peak.125127	794.393	1.67204	0.27787	6.01736	1.77285e-09	1.09326e-07	Sen	cd8 memory vs cd8 naive	memory vs naive	Sen memory vs naive	Sen mem vs naive
peak.34331	187.319	1.67129	0.339607	4.92125	8.59949e-07	2.98268e-05	Sen	cd8 memory vs cd8 naive	memory vs naive	Sen memory vs naive	Sen mem vs naive
peak.129316	286.252	1.6711	0.339713	4.91916	8.69172e-07	3.01027e-05	Sen	cd8 memory vs cd8 naive	memory vs naive	Sen memory vs naive	Sen mem vs naive
peak.135052	130.197	1.67102	0.446469	3.74274	0.000182023	0.00315945	Sen	cd8 memory vs cd8 naive	memory vs naive	Sen memory vs naive	Sen mem vs naive
peak.168721	150.639	1.67073	0.404865	4.12664	3.6811e-05	0.000816854	Sen	cd8 memory vs cd8 naive	memory vs naive	Sen memory vs naive	Sen mem vs naive
peak.127015	156.745	1.66995	0.423166	3.94631	7.93636e-05	0.00157355	Sen	cd8 memory vs cd8 naive	memory vs naive	Sen memory vs naive	Sen mem vs naive
peak.208058	1495.27	1.6695	0.230704	7.23655	4.60227e-13	5.1342e-11	Sen	cd8 memory vs cd8 naive	memory vs naive	Sen memory vs naive	Sen mem vs naive
peak.219349	297.846	1.66935	0.305069	5.47204	4.44882e-08	2.06889e-06	Sen	cd8 memory vs cd8 naive	memory vs naive	Sen memory vs naive	Sen mem vs naive
peak.93894	51.9748	1.66866	0.544808	3.06284	0.00219246	0.022487	Sen	cd8 memory vs cd8 naive	memory vs naive	Sen memory vs naive	Sen mem vs naive
peak.15133	184.823	1.66832	0.389181	4.28673	1.81319e-05	0.000441064	Sen	cd8 memory vs cd8 naive	memory vs naive	Sen memory vs naive	Sen mem vs naive
peak.684	265.869	1.66763	0.33894	4.92013	8.64889e-07	2.99806e-05	Sen	cd8 memory vs cd8 naive	memory vs naive	Sen memory vs naive	Sen mem vs naive
peak.9387	71.0741	1.66705	0.487764	3.41774	0.000631444	0.00856329	Sen	cd8 memory vs cd8 naive	memory vs naive	Sen memory vs naive	Sen mem vs naive
peak.221667	99.9197	1.66668	0.459937	3.62371	0.000290412	0.00459919	Sen	cd8 memory vs cd8 naive	memory vs naive	Sen memory vs naive	Sen mem vs naive
peak.56974	125.425	1.66636	0.395882	4.20924	2.56233e-05	0.00059498	Sen	cd8 memory vs cd8 naive	memory vs naive	Sen memory vs naive	Sen mem vs naive
peak.83552	351.143	1.66543	0.322177	5.1693	2.34967e-07	9.36284e-06	Sen	cd8 memory vs cd8 naive	memory vs naive	Sen memory vs naive	Sen mem vs naive
peak.207340	179.724	1.66539	0.391176	4.25739	2.06831e-05	0.000493903	Sen	cd8 memory vs cd8 naive	memory vs naive	Sen memory vs naive	Sen mem vs naive
peak.165753	75.4042	1.66528	0.568083	2.93139	0.00337445	0.0310396	Sen	cd8 memory vs cd8 naive	memory vs naive	Sen memory vs naive	Sen mem vs naive
peak.20878	929.853	1.66508	0.282837	5.88705	3.93151e-09	2.26762e-07	Sen	cd8 memory vs cd8 naive	memory vs naive	Sen memory vs naive	Sen mem vs naive
peak.72201	242.013	1.66467	0.36277	4.58877	4.45864e-06	0.000129148	Sen	cd8 memory vs cd8 naive	memory vs naive	Sen memory vs naive	Sen mem vs naive
peak.152876	166.593	1.66449	0.449252	3.70503	0.000211369	0.00357566	Sen	cd8 memory vs cd8 naive	memory vs naive	Sen memory vs naive	Sen mem vs naive
peak.104232	483.123	1.66426	0.279208	5.96064	2.5125e-09	1.49873e-07	Sen	cd8 memory vs cd8 naive	memory vs naive	Sen memory vs naive	Sen mem vs naive
peak.165672	326.477	1.66425	0.349642	4.75986	1.93725e-06	6.13925e-05	Sen	cd8 memory vs cd8 naive	memory vs naive	Sen memory vs naive	Sen mem vs naive
peak.75226	83.3408	1.66383	0.593469	2.80357	0.00505406	0.0415776	Sen	cd8 memory vs cd8 naive	memory vs naive	Sen memory vs naive	Sen mem vs naive
peak.190703	435.111	1.66376	0.332057	5.01047	5.42987e-07	1.98003e-05	Sen	cd8 memory vs cd8 naive	memory vs naive	Sen memory vs naive	Sen mem vs naive
peak.207948	115.129	1.66333	0.493192	3.37258	0.000744669	0.00975987	Sen	cd8 memory vs cd8 naive	memory vs naive	Sen memory vs naive	Sen mem vs naive
peak.57485	251.16	1.66321	0.322961	5.1499	2.6063e-07	1.02886e-05	Sen	cd8 memory vs cd8 naive	memory vs naive	Sen memory vs naive	Sen mem vs naive
peak.150015	309.399	1.66307	0.307005	5.41707	6.05826e-08	2.73477e-06	Sen	cd8 memory vs cd8 naive	memory vs naive	Sen memory vs naive	Sen mem vs naive
peak.206026	99.6064	1.66299	0.525095	3.16702	0.00154008	0.0171889	Sen	cd8 memory vs cd8 naive	memory vs naive	Sen memory vs naive	Sen mem vs naive
peak.109565	546.667	1.66287	0.256205	6.49039	8.56169e-11	6.78221e-09	Sen	cd8 memory vs cd8 naive	memory vs naive	Sen memory vs naive	Sen mem vs naive
peak.4390	80.0848	1.66275	0.460403	3.6115	0.000304431	0.00476962	Sen	cd8 memory vs cd8 naive	memory vs naive	Sen memory vs naive	Sen mem vs naive
peak.38808	762.73	1.66256	0.277004	6.00193	1.94985e-09	1.1962e-07	Sen	cd8 memory vs cd8 naive	memory vs naive	Sen memory vs naive	Sen mem vs naive
peak.65532	274.604	1.66189	0.347129	4.78751	1.68859e-06	5.41784e-05	Sen	cd8 memory vs cd8 naive	memory vs naive	Sen memory vs naive	Sen mem vs naive
peak.152304	67.0923	1.66156	0.563242	2.94999	0.00317789	0.0296688	Sen	cd8 memory vs cd8 naive	memory vs naive	Sen memory vs naive	Sen mem vs naive
peak.152951	104.295	1.66146	0.436446	3.80679	0.00014078	0.00255503	Sen	cd8 memory vs cd8 naive	memory vs naive	Sen memory vs naive	Sen mem vs naive
peak.212140	206.299	1.66106	0.339458	4.89329	9.91666e-07	3.38411e-05	Sen	cd8 memory vs cd8 naive	memory vs naive	Sen memory vs naive	Sen mem vs naive
peak.180545	116.844	1.66099	0.44925	3.69726	0.000217941	0.00366541	Sen	cd8 memory vs cd8 naive	memory vs naive	Sen memory vs naive	Sen mem vs naive
peak.83146	217.858	1.66031	0.391434	4.24161	2.21918e-05	0.000525381	Sen	cd8 memory vs cd8 naive	memory vs naive	Sen memory vs naive	Sen mem vs naive
peak.83505	274.474	1.66026	0.331695	5.00538	5.57527e-07	2.02682e-05	Sen	cd8 memory vs cd8 naive	memory vs naive	Sen memory vs naive	Sen mem vs naive
peak.97292	86.6832	1.6601	0.455489	3.64465	0.000267754	0.00431763	Sen	cd8 memory vs cd8 naive	memory vs naive	Sen memory vs naive	Sen mem vs naive
peak.211819	62.7112	1.65887	0.502026	3.30435	0.00095197	0.0118465	Sen	cd8 memory vs cd8 naive	memory vs naive	Sen memory vs naive	Sen mem vs naive
peak.92080	157.625	1.65822	0.454026	3.65226	0.000259945	0.00421347	Sen	cd8 memory vs cd8 naive	memory vs naive	Sen memory vs naive	Sen mem vs naive
peak.80671	92.3678	1.65751	0.560211	2.95873	0.0030891	0.0290226	Sen	cd8 memory vs cd8 naive	memory vs naive	Sen memory vs naive	Sen mem vs naive
peak.151653	120.932	1.65747	0.470776	3.52072	0.00043037	0.00631553	Sen	cd8 memory vs cd8 naive	memory vs naive	Sen memory vs naive	Sen mem vs naive
peak.193447	351.464	1.65741	0.285979	5.79557	6.80898e-09	3.73301e-07	Sen	cd8 memory vs cd8 naive	memory vs naive	Sen memory vs naive	Sen mem vs naive
peak.17084	881.731	1.65738	0.275291	6.02046	1.73923e-09	1.07477e-07	Sen	cd8 memory vs cd8 naive	memory vs naive	Sen memory vs naive	Sen mem vs naive
peak.175711	179.115	1.65622	0.400127	4.13924	3.4846e-05	0.000779522	Sen	cd8 memory vs cd8 naive	memory vs naive	Sen memory vs naive	Sen mem vs naive
peak.94018	129.442	1.65587	0.502302	3.29657	0.000978729	0.0120811	Sen	cd8 memory vs cd8 naive	memory vs naive	Sen memory vs naive	Sen mem vs naive
peak.13239	78.4985	1.65573	0.521934	3.17229	0.00151242	0.0169455	Sen	cd8 memory vs cd8 naive	memory vs naive	Sen memory vs naive	Sen mem vs naive
peak.87703	548.919	1.65571	0.31613	5.23744	1.62822e-07	6.69732e-06	Sen	cd8 memory vs cd8 naive	memory vs naive	Sen memory vs naive	Sen mem vs naive
peak.31633	254.589	1.65536	0.368474	4.49249	7.03943e-06	0.0001927	Sen	cd8 memory vs cd8 naive	memory vs naive	Sen memory vs naive	Sen mem vs naive
peak.11013	68.6296	1.65527	0.54761	3.02272	0.0025051	0.0248377	Sen	cd8 memory vs cd8 naive	memory vs naive	Sen memory vs naive	Sen mem vs naive
peak.59514	138.165	1.65515	0.411077	4.02638	5.66432e-05	0.00118134	Sen	cd8 memory vs cd8 naive	memory vs naive	Sen memory vs naive	Sen mem vs naive
peak.98091	107.853	1.65513	0.439746	3.76383	0.00016733	0.00294367	Sen	cd8 memory vs cd8 naive	memory vs naive	Sen memory vs naive	Sen mem vs naive
peak.14547	49.2067	1.65498	0.604325	2.73856	0.00617092	0.0480058	Sen	cd8 memory vs cd8 naive	memory vs naive	Sen memory vs naive	Sen mem vs naive
peak.214731	62.5845	1.65484	0.608276	2.72055	0.00651741	0.0499227	Sen	cd8 memory vs cd8 naive	memory vs naive	Sen memory vs naive	Sen mem vs naive
peak.84074	96.276	1.65478	0.52322	3.16268	0.00156324	0.0173868	Sen	cd8 memory vs cd8 naive	memory vs naive	Sen memory vs naive	Sen mem vs naive
peak.9324	92.8581	1.6545	0.470503	3.51645	0.000437364	0.00640029	Sen	cd8 memory vs cd8 naive	memory vs naive	Sen memory vs naive	Sen mem vs naive
peak.159761	100.383	1.65435	0.606046	2.72974	0.00633836	0.0489669	Sen	cd8 memory vs cd8 naive	memory vs naive	Sen memory vs naive	Sen mem vs naive
peak.141705	339.649	1.65433	0.311317	5.31397	1.07265e-07	4.57724e-06	Sen	cd8 memory vs cd8 naive	memory vs naive	Sen memory vs naive	Sen mem vs naive
peak.188983	564.788	1.65426	0.28744	5.75514	8.65684e-09	4.63886e-07	Sen	cd8 memory vs cd8 naive	memory vs naive	Sen memory vs naive	Sen mem vs naive
peak.51338	138.942	1.65418	0.37838	4.37174	1.2326e-05	0.000315904	Sen	cd8 memory vs cd8 naive	memory vs naive	Sen memory vs naive	Sen mem vs naive
peak.128261	562.515	1.65399	0.296201	5.58401	2.35032e-08	1.14934e-06	Sen	cd8 memory vs cd8 naive	memory vs naive	Sen memory vs naive	Sen mem vs naive
peak.174569	121.961	1.65396	0.544804	3.03589	0.00239829	0.0240632	Sen	cd8 memory vs cd8 naive	memory vs naive	Sen memory vs naive	Sen mem vs naive
peak.190308	62.5045	1.65394	0.587024	2.81749	0.00484004	0.040397	Sen	cd8 memory vs cd8 naive	memory vs naive	Sen memory vs naive	Sen mem vs naive
peak.164224	65.4618	1.65249	0.49475	3.34004	0.00083766	0.0107192	Sen	cd8 memory vs cd8 naive	memory vs naive	Sen memory vs naive	Sen mem vs naive
peak.115228	329.218	1.65217	0.322814	5.11803	3.08741e-07	1.19547e-05	Sen	cd8 memory vs cd8 naive	memory vs naive	Sen memory vs naive	Sen mem vs naive
peak.160227	193.255	1.652	0.383307	4.30987	1.63351e-05	0.000402978	Sen	cd8 memory vs cd8 naive	memory vs naive	Sen memory vs naive	Sen mem vs naive
peak.151777	50.0587	1.65139	0.604551	2.7316	0.00630281	0.0487875	Sen	cd8 memory vs cd8 naive	memory vs naive	Sen memory vs naive	Sen mem vs naive
peak.73069	226.141	1.65116	0.337363	4.8943	9.86571e-07	3.36963e-05	Sen	cd8 memory vs cd8 naive	memory vs naive	Sen memory vs naive	Sen mem vs naive
peak.139552	86.4449	1.65087	0.520644	3.17083	0.00152005	0.017015	Sen	cd8 memory vs cd8 naive	memory vs naive	Sen memory vs naive	Sen mem vs naive
peak.186	130.176	1.6508	0.41722	3.95668	7.59994e-05	0.00152032	Sen	cd8 memory vs cd8 naive	memory vs naive	Sen memory vs naive	Sen mem vs naive
peak.155609	142.811	1.65048	0.492343	3.3523	0.000801444	0.0103563	Sen	cd8 memory vs cd8 naive	memory vs naive	Sen memory vs naive	Sen mem vs naive
peak.137910	212.429	1.65035	0.362099	4.55774	5.17079e-06	0.000146941	Sen	cd8 memory vs cd8 naive	memory vs naive	Sen memory vs naive	Sen mem vs naive
peak.62625	122.892	1.6501	0.462948	3.56434	0.000364769	0.00552533	Sen	cd8 memory vs cd8 naive	memory vs naive	Sen memory vs naive	Sen mem vs naive
peak.13556	135.751	1.64998	0.510775	3.23036	0.00123635	0.0145421	Sen	cd8 memory vs cd8 naive	memory vs naive	Sen memory vs naive	Sen mem vs naive
peak.25873	407.57	1.64984	0.309415	5.33213	9.70653e-08	4.17959e-06	Sen	cd8 memory vs cd8 naive	memory vs naive	Sen memory vs naive	Sen mem vs naive
peak.168035	190.356	1.64982	0.409323	4.03062	5.56306e-05	0.00116431	Sen	cd8 memory vs cd8 naive	memory vs naive	Sen memory vs naive	Sen mem vs naive
peak.119757	101.542	1.6497	0.430714	3.83017	0.000128057	0.0023584	Sen	cd8 memory vs cd8 naive	memory vs naive	Sen memory vs naive	Sen mem vs naive
peak.166504	89.5042	1.64964	0.467495	3.52869	0.00041762	0.00616582	Sen	cd8 memory vs cd8 naive	memory vs naive	Sen memory vs naive	Sen mem vs naive
peak.100551	78.5281	1.64952	0.55806	2.95581	0.00311852	0.0292504	Sen	cd8 memory vs cd8 naive	memory vs naive	Sen memory vs naive	Sen mem vs naive
peak.111350	171.86	1.64945	0.390287	4.22624	2.37629e-05	0.000557677	Sen	cd8 memory vs cd8 naive	memory vs naive	Sen memory vs naive	Sen mem vs naive
peak.11669	47.1409	1.64942	0.566563	2.91127	0.00359959	0.0325699	Sen	cd8 memory vs cd8 naive	memory vs naive	Sen memory vs naive	Sen mem vs naive
peak.149753	646.305	1.64928	0.265193	6.21918	4.99764e-10	3.44164e-08	Sen	cd8 memory vs cd8 naive	memory vs naive	Sen memory vs naive	Sen mem vs naive
peak.65569	84.6556	1.64921	0.547522	3.01212	0.00259427	0.0254676	Sen	cd8 memory vs cd8 naive	memory vs naive	Sen memory vs naive	Sen mem vs naive
peak.66275	657.412	1.64902	0.280724	5.87418	4.24931e-09	2.43905e-07	Sen	cd8 memory vs cd8 naive	memory vs naive	Sen memory vs naive	Sen mem vs naive
peak.140200	151.977	1.649	0.400906	4.11318	3.90244e-05	0.000858102	Sen	cd8 memory vs cd8 naive	memory vs naive	Sen memory vs naive	Sen mem vs naive
peak.99160	219.415	1.64884	0.395471	4.1693	3.05543e-05	0.000693722	Sen	cd8 memory vs cd8 naive	memory vs naive	Sen memory vs naive	Sen mem vs naive
peak.32568	655.164	1.64879	0.281177	5.86388	4.52172e-09	2.58043e-07	Sen	cd8 memory vs cd8 naive	memory vs naive	Sen memory vs naive	Sen mem vs naive
peak.116133	371.14	1.64874	0.318197	5.18152	2.20079e-07	8.8379e-06	Sen	cd8 memory vs cd8 naive	memory vs naive	Sen memory vs naive	Sen mem vs naive
peak.13348	106.357	1.64872	0.516177	3.1941	0.00140267	0.0159894	Sen	cd8 memory vs cd8 naive	memory vs naive	Sen memory vs naive	Sen mem vs naive
peak.216142	396.587	1.64836	0.345514	4.77074	1.8355e-06	5.84335e-05	Sen	cd8 memory vs cd8 naive	memory vs naive	Sen memory vs naive	Sen mem vs naive
peak.208176	100.441	1.64835	0.477848	3.44953	0.000561567	0.00779516	Sen	cd8 memory vs cd8 naive	memory vs naive	Sen memory vs naive	Sen mem vs naive
peak.212876	56.3022	1.64833	0.597124	2.76045	0.00577224	0.045811	Sen	cd8 memory vs cd8 naive	memory vs naive	Sen memory vs naive	Sen mem vs naive
peak.129599	258.651	1.64806	0.42536	3.87451	0.000106839	0.00202035	Sen	cd8 memory vs cd8 naive	memory vs naive	Sen memory vs naive	Sen mem vs naive
peak.21422	189.908	1.64777	0.446814	3.68782	0.000226183	0.00377299	Sen	cd8 memory vs cd8 naive	memory vs naive	Sen memory vs naive	Sen mem vs naive
peak.70583	77.8355	1.64776	0.590588	2.79003	0.00527036	0.0428076	Sen	cd8 memory vs cd8 naive	memory vs naive	Sen memory vs naive	Sen mem vs naive
peak.194085	465.765	1.64759	0.287812	5.72453	1.03721e-08	5.44725e-07	Sen	cd8 memory vs cd8 naive	memory vs naive	Sen memory vs naive	Sen mem vs naive
peak.115230	78.1365	1.64742	0.494374	3.33233	0.000861217	0.0109544	Sen	cd8 memory vs cd8 naive	memory vs naive	Sen memory vs naive	Sen mem vs naive
peak.15621	70.4035	1.64719	0.53592	3.07358	0.0021151	0.0219039	Sen	cd8 memory vs cd8 naive	memory vs naive	Sen memory vs naive	Sen mem vs naive
peak.95194	633.835	1.64683	0.339032	4.85745	1.18908e-06	3.96982e-05	Sen	cd8 memory vs cd8 naive	memory vs naive	Sen memory vs naive	Sen mem vs naive
peak.7253	247.791	1.64669	0.398486	4.13237	3.59036e-05	0.00079926	Sen	cd8 memory vs cd8 naive	memory vs naive	Sen memory vs naive	Sen mem vs naive
peak.150952	526.691	1.64669	0.341633	4.82005	1.43522e-06	4.69249e-05	Sen	cd8 memory vs cd8 naive	memory vs naive	Sen memory vs naive	Sen mem vs naive
peak.160206	457.257	1.6465	0.324454	5.07467	3.88159e-07	1.465e-05	Sen	cd8 memory vs cd8 naive	memory vs naive	Sen memory vs naive	Sen mem vs naive
peak.143828	235.217	1.64649	0.344224	4.78318	1.72546e-06	5.51972e-05	Sen	cd8 memory vs cd8 naive	memory vs naive	Sen memory vs naive	Sen mem vs naive
peak.111339	64.5125	1.64596	0.573371	2.87067	0.00409603	0.0357813	Sen	cd8 memory vs cd8 naive	memory vs naive	Sen memory vs naive	Sen mem vs naive
peak.49738	61.6455	1.64563	0.493901	3.33191	0.000862527	0.0109629	Sen	cd8 memory vs cd8 naive	memory vs naive	Sen memory vs naive	Sen mem vs naive
peak.92296	519.508	1.64551	0.29434	5.59048	2.26441e-08	1.11145e-06	Sen	cd8 memory vs cd8 naive	memory vs naive	Sen memory vs naive	Sen mem vs naive
peak.71585	76.5012	1.6455	0.582083	2.82691	0.0046999	0.0395558	Sen	cd8 memory vs cd8 naive	memory vs naive	Sen memory vs naive	Sen mem vs naive
peak.188824	230.433	1.64527	0.330361	4.98023	6.35083e-07	2.27254e-05	Sen	cd8 memory vs cd8 naive	memory vs naive	Sen memory vs naive	Sen mem vs naive
peak.153342	265.905	1.64487	0.40942	4.01755	5.88066e-05	0.00121981	Sen	cd8 memory vs cd8 naive	memory vs naive	Sen memory vs naive	Sen mem vs naive
peak.219031	118.204	1.64464	0.435972	3.77234	0.000161722	0.0028611	Sen	cd8 memory vs cd8 naive	memory vs naive	Sen memory vs naive	Sen mem vs naive
peak.127240	90.8195	1.64434	0.467679	3.51596	0.000438169	0.00640857	Sen	cd8 memory vs cd8 naive	memory vs naive	Sen memory vs naive	Sen mem vs naive
peak.112941	76.5644	1.64414	0.572535	2.87168	0.00408291	0.0357062	Sen	cd8 memory vs cd8 naive	memory vs naive	Sen memory vs naive	Sen mem vs naive
peak.104701	50.8039	1.64382	0.583839	2.81553	0.00486972	0.0405819	Sen	cd8 memory vs cd8 naive	memory vs naive	Sen memory vs naive	Sen mem vs naive
peak.105384	173.187	1.64376	0.368902	4.45581	8.35755e-06	0.000224839	Sen	cd8 memory vs cd8 naive	memory vs naive	Sen memory vs naive	Sen mem vs naive
peak.124807	890.875	1.64365	0.304188	5.40341	6.53871e-08	2.93601e-06	Sen	cd8 memory vs cd8 naive	memory vs naive	Sen memory vs naive	Sen mem vs naive
peak.114174	150.983	1.64251	0.378955	4.33431	1.46221e-05	0.000366592	Sen	cd8 memory vs cd8 naive	memory vs naive	Sen memory vs naive	Sen mem vs naive
peak.55103	267.156	1.64246	0.352739	4.65631	3.21927e-06	9.64772e-05	Sen	cd8 memory vs cd8 naive	memory vs naive	Sen memory vs naive	Sen mem vs naive
peak.170201	247.138	1.64242	0.321483	5.10889	3.2406e-07	1.24729e-05	Sen	cd8 memory vs cd8 naive	memory vs naive	Sen memory vs naive	Sen mem vs naive
peak.105779	73.5012	1.64174	0.550729	2.98103	0.00287281	0.0274583	Sen	cd8 memory vs cd8 naive	memory vs naive	Sen memory vs naive	Sen mem vs naive
peak.150982	687.801	1.64173	0.281074	5.84091	5.19174e-09	2.93036e-07	Sen	cd8 memory vs cd8 naive	memory vs naive	Sen memory vs naive	Sen mem vs naive
peak.2300	321.035	1.64168	0.35091	4.67837	2.89169e-06	8.77241e-05	Sen	cd8 memory vs cd8 naive	memory vs naive	Sen memory vs naive	Sen mem vs naive
peak.112056	179.578	1.64165	0.375161	4.37585	1.2096e-05	0.000310547	Sen	cd8 memory vs cd8 naive	memory vs naive	Sen memory vs naive	Sen mem vs naive
peak.67425	250.857	1.64151	0.381077	4.30755	1.6507e-05	0.000406712	Sen	cd8 memory vs cd8 naive	memory vs naive	Sen memory vs naive	Sen mem vs naive
peak.163509	264.733	1.6415	0.379163	4.32927	1.49607e-05	0.000373537	Sen	cd8 memory vs cd8 naive	memory vs naive	Sen memory vs naive	Sen mem vs naive
peak.180294	126.426	1.64124	0.50022	3.28103	0.0010343	0.0126539	Sen	cd8 memory vs cd8 naive	memory vs naive	Sen memory vs naive	Sen mem vs naive
peak.117858	106.211	1.64094	0.48534	3.381	0.000722219	0.00953519	Sen	cd8 memory vs cd8 naive	memory vs naive	Sen memory vs naive	Sen mem vs naive
peak.179641	288.135	1.64051	0.323783	5.06668	4.04811e-07	1.52251e-05	Sen	cd8 memory vs cd8 naive	memory vs naive	Sen memory vs naive	Sen mem vs naive
peak.57503	234.615	1.64031	0.405156	4.04859	5.15276e-05	0.00108998	Sen	cd8 memory vs cd8 naive	memory vs naive	Sen memory vs naive	Sen mem vs naive
peak.222547	152.431	1.64025	0.400605	4.09443	4.23209e-05	0.00092018	Sen	cd8 memory vs cd8 naive	memory vs naive	Sen memory vs naive	Sen mem vs naive
peak.36695	468.739	1.64017	0.283234	5.79086	7.00258e-09	3.82324e-07	Sen	cd8 memory vs cd8 naive	memory vs naive	Sen memory vs naive	Sen mem vs naive
peak.188755	490.802	1.63998	0.252678	6.49041	8.56024e-11	6.78221e-09	Sen	cd8 memory vs cd8 naive	memory vs naive	Sen memory vs naive	Sen mem vs naive
peak.102760	404.151	1.63991	0.327757	5.00344	5.63173e-07	2.04296e-05	Sen	cd8 memory vs cd8 naive	memory vs naive	Sen memory vs naive	Sen mem vs naive
peak.10309	121.508	1.63984	0.438905	3.73622	0.00018681	0.00322978	Sen	cd8 memory vs cd8 naive	memory vs naive	Sen memory vs naive	Sen mem vs naive
peak.124607	168.13	1.63952	0.409777	4.00099	6.30768e-05	0.00129369	Sen	cd8 memory vs cd8 naive	memory vs naive	Sen memory vs naive	Sen mem vs naive
peak.127322	1071.39	1.63941	0.236794	6.92337	4.41027e-12	4.27634e-10	Sen	cd8 memory vs cd8 naive	memory vs naive	Sen memory vs naive	Sen mem vs naive
peak.146750	354.598	1.63929	0.296935	5.52071	3.3763e-08	1.60281e-06	Sen	cd8 memory vs cd8 naive	memory vs naive	Sen memory vs naive	Sen mem vs naive
peak.10594	92.2273	1.63911	0.591235	2.77234	0.00556548	0.0446511	Sen	cd8 memory vs cd8 naive	memory vs naive	Sen memory vs naive	Sen mem vs naive
peak.151620	64.1749	1.63891	0.515176	3.18127	0.0014663	0.0165382	Sen	cd8 memory vs cd8 naive	memory vs naive	Sen memory vs naive	Sen mem vs naive
peak.122633	558.752	1.63879	0.271143	6.044	1.50339e-09	9.43785e-08	Sen	cd8 memory vs cd8 naive	memory vs naive	Sen memory vs naive	Sen mem vs naive
peak.152221	74.7384	1.63877	0.509923	3.21375	0.00131014	0.0151797	Sen	cd8 memory vs cd8 naive	memory vs naive	Sen memory vs naive	Sen mem vs naive
peak.163828	315.271	1.63876	0.371641	4.40953	1.03595e-05	0.000270117	Sen	cd8 memory vs cd8 naive	memory vs naive	Sen memory vs naive	Sen mem vs naive
peak.99576	523.685	1.63856	0.283915	5.77129	7.86658e-09	4.24416e-07	Sen	cd8 memory vs cd8 naive	memory vs naive	Sen memory vs naive	Sen mem vs naive
peak.153488	98.6762	1.63769	0.537986	3.04411	0.00233371	0.0235949	Sen	cd8 memory vs cd8 naive	memory vs naive	Sen memory vs naive	Sen mem vs naive
peak.176554	260.19	1.63748	0.312756	5.23566	1.64401e-07	6.74122e-06	Sen	cd8 memory vs cd8 naive	memory vs naive	Sen memory vs naive	Sen mem vs naive
peak.101677	260.436	1.63737	0.388111	4.21882	2.45586e-05	0.00057374	Sen	cd8 memory vs cd8 naive	memory vs naive	Sen memory vs naive	Sen mem vs naive
peak.161490	179.005	1.63734	0.404464	4.04818	5.16184e-05	0.00109132	Sen	cd8 memory vs cd8 naive	memory vs naive	Sen memory vs naive	Sen mem vs naive
peak.174539	223.338	1.63733	0.460636	3.5545	0.000378698	0.00569469	Sen	cd8 memory vs cd8 naive	memory vs naive	Sen memory vs naive	Sen mem vs naive
peak.114662	186.794	1.63666	0.371158	4.40959	1.03565e-05	0.000270097	Sen	cd8 memory vs cd8 naive	memory vs naive	Sen memory vs naive	Sen mem vs naive
peak.114010	491.501	1.63659	0.323153	5.06443	4.09619e-07	1.53865e-05	Sen	cd8 memory vs cd8 naive	memory vs naive	Sen memory vs naive	Sen mem vs naive
peak.89315	75.3246	1.63634	0.545176	3.00148	0.00268668	0.026162	Sen	cd8 memory vs cd8 naive	memory vs naive	Sen memory vs naive	Sen mem vs naive
peak.44059	109.252	1.6363	0.547441	2.989	0.00279896	0.0269217	Sen	cd8 memory vs cd8 naive	memory vs naive	Sen memory vs naive	Sen mem vs naive
peak.215697	759.234	1.63608	0.302669	5.40551	6.46237e-08	2.90283e-06	Sen	cd8 memory vs cd8 naive	memory vs naive	Sen memory vs naive	Sen mem vs naive
peak.85922	67.3945	1.63594	0.560806	2.91712	0.00353277	0.0321	Sen	cd8 memory vs cd8 naive	memory vs naive	Sen memory vs naive	Sen mem vs naive
peak.12415	769.031	1.63572	0.282337	5.79351	6.893e-09	3.76689e-07	Sen	cd8 memory vs cd8 naive	memory vs naive	Sen memory vs naive	Sen mem vs naive
peak.203087	87.9852	1.63536	0.447887	3.65129	0.000260931	0.00422715	Sen	cd8 memory vs cd8 naive	memory vs naive	Sen memory vs naive	Sen mem vs naive
peak.85576	230.321	1.63531	0.344648	4.74486	2.08653e-06	6.56321e-05	Sen	cd8 memory vs cd8 naive	memory vs naive	Sen memory vs naive	Sen mem vs naive
peak.207545	69.3776	1.63524	0.568216	2.87784	0.00400404	0.0352243	Sen	cd8 memory vs cd8 naive	memory vs naive	Sen memory vs naive	Sen mem vs naive
peak.20876	89.7748	1.63503	0.432489	3.78051	0.000156509	0.00278592	Sen	cd8 memory vs cd8 naive	memory vs naive	Sen memory vs naive	Sen mem vs naive
peak.106902	85.5962	1.635	0.595017	2.74782	0.00599928	0.0470563	Sen	cd8 memory vs cd8 naive	memory vs naive	Sen memory vs naive	Sen mem vs naive
peak.114382	245.169	1.63485	0.361241	4.52566	6.02073e-06	0.000167757	Sen	cd8 memory vs cd8 naive	memory vs naive	Sen memory vs naive	Sen mem vs naive
peak.177682	84.8867	1.63478	0.533869	3.06213	0.00219765	0.0225267	Sen	cd8 memory vs cd8 naive	memory vs naive	Sen memory vs naive	Sen mem vs naive
peak.30530	158.02	1.63459	0.419011	3.90106	9.5773e-05	0.00183805	Sen	cd8 memory vs cd8 naive	memory vs naive	Sen memory vs naive	Sen mem vs naive
peak.100062	602.597	1.63396	0.281993	5.79434	6.85918e-09	3.75532e-07	Sen	cd8 memory vs cd8 naive	memory vs naive	Sen memory vs naive	Sen mem vs naive
peak.94167	339.001	1.63385	0.335155	4.87492	1.08855e-06	3.67082e-05	Sen	cd8 memory vs cd8 naive	memory vs naive	Sen memory vs naive	Sen mem vs naive
peak.175981	164.493	1.63379	0.417347	3.91471	9.05117e-05	0.00175411	Sen	cd8 memory vs cd8 naive	memory vs naive	Sen memory vs naive	Sen mem vs naive
peak.146291	699.566	1.63363	0.301092	5.42568	5.7733e-08	2.6171e-06	Sen	cd8 memory vs cd8 naive	memory vs naive	Sen memory vs naive	Sen mem vs naive
peak.105656	313.195	1.63329	0.332007	4.91943	8.67965e-07	3.00697e-05	Sen	cd8 memory vs cd8 naive	memory vs naive	Sen memory vs naive	Sen mem vs naive
peak.204912	157.842	1.63303	0.369732	4.41679	1.00178e-05	0.000261897	Sen	cd8 memory vs cd8 naive	memory vs naive	Sen memory vs naive	Sen mem vs naive
peak.194459	211.37	1.63294	0.360421	4.53064	5.88052e-06	0.000164353	Sen	cd8 memory vs cd8 naive	memory vs naive	Sen memory vs naive	Sen mem vs naive
peak.189769	120.602	1.63263	0.416959	3.91556	9.01939e-05	0.00174938	Sen	cd8 memory vs cd8 naive	memory vs naive	Sen memory vs naive	Sen mem vs naive
peak.125454	39.6766	1.63257	0.59578	2.74022	0.00613976	0.0478251	Sen	cd8 memory vs cd8 naive	memory vs naive	Sen memory vs naive	Sen mem vs naive
peak.210910	506.597	1.63173	0.26647	6.1235	9.15395e-10	5.98418e-08	Sen	cd8 memory vs cd8 naive	memory vs naive	Sen memory vs naive	Sen mem vs naive
peak.35589	75.304	1.6317	0.474424	3.43933	0.000583164	0.00803662	Sen	cd8 memory vs cd8 naive	memory vs naive	Sen memory vs naive	Sen mem vs naive
peak.216604	542.425	1.6316	0.344121	4.74136	2.12293e-06	6.66357e-05	Sen	cd8 memory vs cd8 naive	memory vs naive	Sen memory vs naive	Sen mem vs naive
peak.21990	158.223	1.63149	0.505398	3.22813	0.00124604	0.0146286	Sen	cd8 memory vs cd8 naive	memory vs naive	Sen memory vs naive	Sen mem vs naive
peak.139067	250.975	1.63127	0.366457	4.45145	8.52923e-06	0.000228925	Sen	cd8 memory vs cd8 naive	memory vs naive	Sen memory vs naive	Sen mem vs naive
peak.70721	95.6263	1.63104	0.491817	3.31636	0.000911977	0.0114827	Sen	cd8 memory vs cd8 naive	memory vs naive	Sen memory vs naive	Sen mem vs naive
peak.202530	111.556	1.63075	0.416966	3.911	9.19159e-05	0.00177572	Sen	cd8 memory vs cd8 naive	memory vs naive	Sen memory vs naive	Sen mem vs naive
peak.172362	166.089	1.63027	0.435617	3.74243	0.000182247	0.00316148	Sen	cd8 memory vs cd8 naive	memory vs naive	Sen memory vs naive	Sen mem vs naive
peak.165186	922.32	1.63026	0.263687	6.18256	6.307e-10	4.24473e-08	Sen	cd8 memory vs cd8 naive	memory vs naive	Sen memory vs naive	Sen mem vs naive
peak.73919	303.49	1.63015	0.315924	5.15995	2.47019e-07	9.81338e-06	Sen	cd8 memory vs cd8 naive	memory vs naive	Sen memory vs naive	Sen mem vs naive
peak.155595	211.24	1.62994	0.430858	3.783	0.000154947	0.00276393	Sen	cd8 memory vs cd8 naive	memory vs naive	Sen memory vs naive	Sen mem vs naive
peak.149522	179.759	1.62992	0.371054	4.39267	1.11968e-05	0.000289655	Sen	cd8 memory vs cd8 naive	memory vs naive	Sen memory vs naive	Sen mem vs naive
peak.88006	281.507	1.62968	0.303131	5.37615	7.60943e-08	3.36079e-06	Sen	cd8 memory vs cd8 naive	memory vs naive	Sen memory vs naive	Sen mem vs naive
peak.169250	89.6279	1.62933	0.596582	2.73112	0.00631201	0.0488365	Sen	cd8 memory vs cd8 naive	memory vs naive	Sen memory vs naive	Sen mem vs naive
peak.144330	67.7612	1.62922	0.551808	2.95252	0.00315193	0.0294985	Sen	cd8 memory vs cd8 naive	memory vs naive	Sen memory vs naive	Sen mem vs naive
peak.98938	89.5841	1.62922	0.472704	3.4466	0.000567686	0.00785884	Sen	cd8 memory vs cd8 naive	memory vs naive	Sen memory vs naive	Sen mem vs naive
peak.138304	285.669	1.62879	0.325528	5.00354	5.62856e-07	2.04244e-05	Sen	cd8 memory vs cd8 naive	memory vs naive	Sen memory vs naive	Sen mem vs naive
peak.178491	852.993	1.62871	0.27264	5.97386	2.31699e-09	1.39686e-07	Sen	cd8 memory vs cd8 naive	memory vs naive	Sen memory vs naive	Sen mem vs naive
peak.149009	248.418	1.62868	0.350237	4.65022	3.31582e-06	9.9079e-05	Sen	cd8 memory vs cd8 naive	memory vs naive	Sen memory vs naive	Sen mem vs naive
peak.150377	174.865	1.62762	0.400204	4.06698	4.76257e-05	0.00101853	Sen	cd8 memory vs cd8 naive	memory vs naive	Sen memory vs naive	Sen mem vs naive
peak.81184	230.324	1.62759	0.373306	4.35994	1.301e-05	0.000331643	Sen	cd8 memory vs cd8 naive	memory vs naive	Sen memory vs naive	Sen mem vs naive
peak.132011	159.569	1.62702	0.367379	4.42874	9.47871e-06	0.000250183	Sen	cd8 memory vs cd8 naive	memory vs naive	Sen memory vs naive	Sen mem vs naive
peak.61031	73.438	1.62688	0.504109	3.22724	0.00124992	0.0146625	Sen	cd8 memory vs cd8 naive	memory vs naive	Sen memory vs naive	Sen mem vs naive
peak.132235	235.937	1.62665	0.331935	4.90052	9.55845e-07	3.28075e-05	Sen	cd8 memory vs cd8 naive	memory vs naive	Sen memory vs naive	Sen mem vs naive
peak.175416	41.1253	1.62643	0.589937	2.75696	0.00583414	0.0461693	Sen	cd8 memory vs cd8 naive	memory vs naive	Sen memory vs naive	Sen mem vs naive
peak.88135	545.854	1.62642	0.278429	5.8414	5.17631e-09	2.92304e-07	Sen	cd8 memory vs cd8 naive	memory vs naive	Sen memory vs naive	Sen mem vs naive
peak.163514	153.617	1.62575	0.423428	3.83949	0.000123289	0.00228265	Sen	cd8 memory vs cd8 naive	memory vs naive	Sen memory vs naive	Sen mem vs naive
peak.202982	224.902	1.62542	0.451029	3.60379	0.000313611	0.00488983	Sen	cd8 memory vs cd8 naive	memory vs naive	Sen memory vs naive	Sen mem vs naive
peak.18555	85.4904	1.62535	0.583726	2.78445	0.00536193	0.0433701	Sen	cd8 memory vs cd8 naive	memory vs naive	Sen memory vs naive	Sen mem vs naive
peak.176719	216.679	1.62497	0.401379	4.04847	5.15527e-05	0.00109032	Sen	cd8 memory vs cd8 naive	memory vs naive	Sen memory vs naive	Sen mem vs naive
peak.145818	455.402	1.62493	0.296863	5.47367	4.4081e-08	2.05157e-06	Sen	cd8 memory vs cd8 naive	memory vs naive	Sen memory vs naive	Sen mem vs naive
peak.118527	588.037	1.62482	0.338089	4.8059	1.54057e-06	4.99974e-05	Sen	cd8 memory vs cd8 naive	memory vs naive	Sen memory vs naive	Sen mem vs naive
peak.173581	122.295	1.62471	0.458236	3.54558	0.000391746	0.00584715	Sen	cd8 memory vs cd8 naive	memory vs naive	Sen memory vs naive	Sen mem vs naive
peak.57824	116.689	1.62456	0.466613	3.48161	0.000498409	0.00708855	Sen	cd8 memory vs cd8 naive	memory vs naive	Sen memory vs naive	Sen mem vs naive
peak.64438	105.897	1.62421	0.541188	3.0012	0.00268918	0.0261779	Sen	cd8 memory vs cd8 naive	memory vs naive	Sen memory vs naive	Sen mem vs naive
peak.220505	113.696	1.62417	0.566466	2.8672	0.0041412	0.0360538	Sen	cd8 memory vs cd8 naive	memory vs naive	Sen memory vs naive	Sen mem vs naive
peak.63384	399.592	1.62382	0.383452	4.23476	2.28801e-05	0.000539952	Sen	cd8 memory vs cd8 naive	memory vs naive	Sen memory vs naive	Sen mem vs naive
peak.100245	76.0342	1.62339	0.541138	2.99995	0.00270023	0.0262639	Sen	cd8 memory vs cd8 naive	memory vs naive	Sen memory vs naive	Sen mem vs naive
peak.151369	102.409	1.62297	0.502488	3.22987	0.00123845	0.0145567	Sen	cd8 memory vs cd8 naive	memory vs naive	Sen memory vs naive	Sen mem vs naive
peak.190311	84.3081	1.62281	0.492931	3.29217	0.000994178	0.0122476	Sen	cd8 memory vs cd8 naive	memory vs naive	Sen memory vs naive	Sen mem vs naive
peak.158959	1209.09	1.62223	0.374207	4.33511	1.45685e-05	0.000365479	Sen	cd8 memory vs cd8 naive	memory vs naive	Sen memory vs naive	Sen mem vs naive
peak.72527	64.5656	1.62183	0.509591	3.1826	0.00145958	0.0164828	Sen	cd8 memory vs cd8 naive	memory vs naive	Sen memory vs naive	Sen mem vs naive
peak.151684	146.452	1.62089	0.435935	3.7182	0.00020065	0.00342561	Sen	cd8 memory vs cd8 naive	memory vs naive	Sen memory vs naive	Sen mem vs naive
peak.163949	183.644	1.62071	0.397086	4.0815	4.47458e-05	0.000964594	Sen	cd8 memory vs cd8 naive	memory vs naive	Sen memory vs naive	Sen mem vs naive
peak.155365	326.836	1.62034	0.331209	4.89219	9.9722e-07	3.40208e-05	Sen	cd8 memory vs cd8 naive	memory vs naive	Sen memory vs naive	Sen mem vs naive
peak.134371	63.5347	1.6203	0.528136	3.06796	0.00215524	0.0222245	Sen	cd8 memory vs cd8 naive	memory vs naive	Sen memory vs naive	Sen mem vs naive
peak.150172	120.131	1.62013	0.45279	3.5781	0.000346097	0.00529714	Sen	cd8 memory vs cd8 naive	memory vs naive	Sen memory vs naive	Sen mem vs naive
peak.163594	77.3361	1.62001	0.569999	2.84212	0.00448141	0.0382298	Sen	cd8 memory vs cd8 naive	memory vs naive	Sen memory vs naive	Sen mem vs naive
peak.193576	415.243	1.61989	0.345825	4.68415	2.81126e-06	8.55248e-05	Sen	cd8 memory vs cd8 naive	memory vs naive	Sen memory vs naive	Sen mem vs naive
peak.128936	109.094	1.61981	0.468159	3.45995	0.000540267	0.0075552	Sen	cd8 memory vs cd8 naive	memory vs naive	Sen memory vs naive	Sen mem vs naive
peak.147822	132.996	1.61971	0.396098	4.08917	4.32927e-05	0.000937672	Sen	cd8 memory vs cd8 naive	memory vs naive	Sen memory vs naive	Sen mem vs naive
peak.163806	470.956	1.61971	0.30549	5.30199	1.14549e-07	4.86355e-06	Sen	cd8 memory vs cd8 naive	memory vs naive	Sen memory vs naive	Sen mem vs naive
peak.188793	464.298	1.61962	0.279177	5.80141	6.57596e-09	3.61361e-07	Sen	cd8 memory vs cd8 naive	memory vs naive	Sen memory vs naive	Sen mem vs naive
peak.178111	130.491	1.61958	0.430852	3.75901	0.000170588	0.00299113	Sen	cd8 memory vs cd8 naive	memory vs naive	Sen memory vs naive	Sen mem vs naive
peak.114900	57.1888	1.61954	0.551582	2.93617	0.00332297	0.0306564	Sen	cd8 memory vs cd8 naive	memory vs naive	Sen memory vs naive	Sen mem vs naive
peak.98810	334.404	1.61939	0.35322	4.58466	4.54734e-06	0.000131268	Sen	cd8 memory vs cd8 naive	memory vs naive	Sen memory vs naive	Sen mem vs naive
peak.185263	870.621	1.61936	0.307488	5.26642	1.39112e-07	5.80668e-06	Sen	cd8 memory vs cd8 naive	memory vs naive	Sen memory vs naive	Sen mem vs naive
peak.48566	135.177	1.61926	0.393116	4.11903	3.80469e-05	0.000840506	Sen	cd8 memory vs cd8 naive	memory vs naive	Sen memory vs naive	Sen mem vs naive
peak.176163	563.859	1.61924	0.267554	6.05199	1.43065e-09	9.01462e-08	Sen	cd8 memory vs cd8 naive	memory vs naive	Sen memory vs naive	Sen mem vs naive
peak.111927	274.96	1.61922	0.328318	4.93185	8.14529e-07	2.84093e-05	Sen	cd8 memory vs cd8 naive	memory vs naive	Sen memory vs naive	Sen mem vs naive
peak.178016	64.1758	1.61916	0.566545	2.85796	0.00426369	0.0368362	Sen	cd8 memory vs cd8 naive	memory vs naive	Sen memory vs naive	Sen mem vs naive
peak.118634	195.361	1.61904	0.403709	4.0104	6.06152e-05	0.00125166	Sen	cd8 memory vs cd8 naive	memory vs naive	Sen memory vs naive	Sen mem vs naive
peak.215368	119.928	1.61839	0.442303	3.659	0.000253199	0.00412778	Sen	cd8 memory vs cd8 naive	memory vs naive	Sen memory vs naive	Sen mem vs naive
peak.8934	144.351	1.61835	0.466844	3.46657	0.000527151	0.00740321	Sen	cd8 memory vs cd8 naive	memory vs naive	Sen memory vs naive	Sen mem vs naive
peak.167749	612.398	1.61833	0.286573	5.64717	1.63108e-08	8.22028e-07	Sen	cd8 memory vs cd8 naive	memory vs naive	Sen memory vs naive	Sen mem vs naive
peak.196718	152.652	1.61828	0.438711	3.68872	0.000225386	0.00376282	Sen	cd8 memory vs cd8 naive	memory vs naive	Sen memory vs naive	Sen mem vs naive
peak.148095	304.985	1.6177	0.320411	5.04884	4.44511e-07	1.65451e-05	Sen	cd8 memory vs cd8 naive	memory vs naive	Sen memory vs naive	Sen mem vs naive
peak.44862	995.191	1.61743	0.251451	6.43238	1.25622e-10	9.69229e-09	Sen	cd8 memory vs cd8 naive	memory vs naive	Sen memory vs naive	Sen mem vs naive
peak.62346	149.61	1.6174	0.552658	2.92658	0.0034271	0.0313827	Sen	cd8 memory vs cd8 naive	memory vs naive	Sen memory vs naive	Sen mem vs naive
peak.114704	126.656	1.61672	0.522217	3.09588	0.00196229	0.0206386	Sen	cd8 memory vs cd8 naive	memory vs naive	Sen memory vs naive	Sen mem vs naive
peak.76449	60.6574	1.61669	0.566061	2.85603	0.00428971	0.0369856	Sen	cd8 memory vs cd8 naive	memory vs naive	Sen memory vs naive	Sen mem vs naive
peak.127150	989.583	1.61659	0.299645	5.39503	6.85133e-08	3.05786e-06	Sen	cd8 memory vs cd8 naive	memory vs naive	Sen memory vs naive	Sen mem vs naive
peak.199401	188.57	1.61658	0.430146	3.7582	0.000171138	0.00299948	Sen	cd8 memory vs cd8 naive	memory vs naive	Sen memory vs naive	Sen mem vs naive
peak.82276	140.669	1.61566	0.390756	4.13471	3.55399e-05	0.000792206	Sen	cd8 memory vs cd8 naive	memory vs naive	Sen memory vs naive	Sen mem vs naive
peak.15321	205.626	1.61515	0.32848	4.91703	8.78659e-07	3.03869e-05	Sen	cd8 memory vs cd8 naive	memory vs naive	Sen memory vs naive	Sen mem vs naive
peak.151671	75.6606	1.61461	0.502905	3.21056	0.00132477	0.0153134	Sen	cd8 memory vs cd8 naive	memory vs naive	Sen memory vs naive	Sen mem vs naive
peak.669	404.401	1.61438	0.413575	3.90347	9.48233e-05	0.00182248	Sen	cd8 memory vs cd8 naive	memory vs naive	Sen memory vs naive	Sen mem vs naive
peak.100489	124.216	1.6143	0.462739	3.48859	0.000485581	0.00694777	Sen	cd8 memory vs cd8 naive	memory vs naive	Sen memory vs naive	Sen mem vs naive
peak.11228	138.8	1.61425	0.421933	3.82584	0.000130327	0.00239649	Sen	cd8 memory vs cd8 naive	memory vs naive	Sen memory vs naive	Sen mem vs naive
peak.213769	119.507	1.61392	0.414053	3.89786	9.70482e-05	0.00185802	Sen	cd8 memory vs cd8 naive	memory vs naive	Sen memory vs naive	Sen mem vs naive
peak.17581	399.234	1.61376	0.308097	5.23782	1.62488e-07	6.6859e-06	Sen	cd8 memory vs cd8 naive	memory vs naive	Sen memory vs naive	Sen mem vs naive
peak.89382	144.407	1.61361	0.472053	3.41829	0.00063017	0.00854929	Sen	cd8 memory vs cd8 naive	memory vs naive	Sen memory vs naive	Sen mem vs naive
peak.24427	227.79	1.61323	0.402262	4.0104	6.06166e-05	0.00125166	Sen	cd8 memory vs cd8 naive	memory vs naive	Sen memory vs naive	Sen mem vs naive
peak.35676	151.456	1.6131	0.415677	3.88064	0.00010418	0.0019751	Sen	cd8 memory vs cd8 naive	memory vs naive	Sen memory vs naive	Sen mem vs naive
peak.152171	330.913	1.61255	0.363731	4.43335	9.2781e-06	0.000245702	Sen	cd8 memory vs cd8 naive	memory vs naive	Sen memory vs naive	Sen mem vs naive
peak.4763	276.445	1.61243	0.485225	3.32305	0.000890387	0.0112555	Sen	cd8 memory vs cd8 naive	memory vs naive	Sen memory vs naive	Sen mem vs naive
peak.166035	460.265	1.61226	0.312775	5.15469	2.54046e-07	1.00656e-05	Sen	cd8 memory vs cd8 naive	memory vs naive	Sen memory vs naive	Sen mem vs naive
peak.164714	261.074	1.6121	0.325504	4.95264	7.32152e-07	2.57779e-05	Sen	cd8 memory vs cd8 naive	memory vs naive	Sen memory vs naive	Sen mem vs naive
peak.30395	851.235	1.61204	0.375304	4.29529	1.74466e-05	0.00042667	Sen	cd8 memory vs cd8 naive	memory vs naive	Sen memory vs naive	Sen mem vs naive
peak.153051	402.514	1.61171	0.319095	5.05086	4.39824e-07	1.63964e-05	Sen	cd8 memory vs cd8 naive	memory vs naive	Sen memory vs naive	Sen mem vs naive
peak.40010	801.676	1.61161	0.283291	5.68889	1.27871e-08	6.5672e-07	Sen	cd8 memory vs cd8 naive	memory vs naive	Sen memory vs naive	Sen mem vs naive
peak.95808	205.629	1.61155	0.383826	4.19865	2.6851e-05	0.000619726	Sen	cd8 memory vs cd8 naive	memory vs naive	Sen memory vs naive	Sen mem vs naive
peak.28381	79.6257	1.61152	0.433049	3.72132	0.000198182	0.00339177	Sen	cd8 memory vs cd8 naive	memory vs naive	Sen memory vs naive	Sen mem vs naive
peak.206879	94.4272	1.61142	0.442515	3.64151	0.000271046	0.00435754	Sen	cd8 memory vs cd8 naive	memory vs naive	Sen memory vs naive	Sen mem vs naive
peak.105071	219.365	1.61141	0.341371	4.72042	2.35354e-06	7.32154e-05	Sen	cd8 memory vs cd8 naive	memory vs naive	Sen memory vs naive	Sen mem vs naive
peak.43594	144.525	1.61115	0.425134	3.78975	0.000150799	0.00270417	Sen	cd8 memory vs cd8 naive	memory vs naive	Sen memory vs naive	Sen mem vs naive
peak.54460	222.259	1.61107	0.387841	4.15395	3.2678e-05	0.000735742	Sen	cd8 memory vs cd8 naive	memory vs naive	Sen memory vs naive	Sen mem vs naive
peak.80025	160.914	1.61102	0.363788	4.42845	9.49125e-06	0.000250452	Sen	cd8 memory vs cd8 naive	memory vs naive	Sen memory vs naive	Sen mem vs naive
peak.101267	146.925	1.61078	0.383059	4.20504	2.61038e-05	0.000604716	Sen	cd8 memory vs cd8 naive	memory vs naive	Sen memory vs naive	Sen mem vs naive
peak.15424	320.665	1.61018	0.327065	4.92312	8.51769e-07	2.95864e-05	Sen	cd8 memory vs cd8 naive	memory vs naive	Sen memory vs naive	Sen mem vs naive
peak.135100	49.5757	1.60956	0.569382	2.82686	0.00470073	0.0395572	Sen	cd8 memory vs cd8 naive	memory vs naive	Sen memory vs naive	Sen mem vs naive
peak.100079	254.594	1.60839	0.330113	4.87223	1.10344e-06	3.71634e-05	Sen	cd8 memory vs cd8 naive	memory vs naive	Sen memory vs naive	Sen mem vs naive
peak.213887	153.694	1.60829	0.58492	2.74959	0.00596701	0.0468829	Sen	cd8 memory vs cd8 naive	memory vs naive	Sen memory vs naive	Sen mem vs naive
peak.37211	566.472	1.60817	0.256944	6.25885	3.87824e-10	2.7359e-08	Sen	cd8 memory vs cd8 naive	memory vs naive	Sen memory vs naive	Sen mem vs naive
peak.128282	750.528	1.60801	0.285618	5.62992	1.80292e-08	9.00593e-07	Sen	cd8 memory vs cd8 naive	memory vs naive	Sen memory vs naive	Sen mem vs naive
peak.15868	70.0822	1.60726	0.490724	3.27528	0.00105559	0.0128519	Sen	cd8 memory vs cd8 naive	memory vs naive	Sen memory vs naive	Sen mem vs naive
peak.197293	85.8553	1.60695	0.485775	3.30802	0.000939594	0.0117299	Sen	cd8 memory vs cd8 naive	memory vs naive	Sen memory vs naive	Sen mem vs naive
peak.160268	100.915	1.6064	0.518822	3.09625	0.00195985	0.0206237	Sen	cd8 memory vs cd8 naive	memory vs naive	Sen memory vs naive	Sen mem vs naive
peak.150735	73.0367	1.60621	0.589331	2.72548	0.00642088	0.0493974	Sen	cd8 memory vs cd8 naive	memory vs naive	Sen memory vs naive	Sen mem vs naive
peak.81162	501.737	1.60585	0.313418	5.12368	2.99623e-07	1.16343e-05	Sen	cd8 memory vs cd8 naive	memory vs naive	Sen memory vs naive	Sen mem vs naive
peak.51339	155.8	1.60584	0.465341	3.45089	0.000558741	0.0077632	Sen	cd8 memory vs cd8 naive	memory vs naive	Sen memory vs naive	Sen mem vs naive
peak.200845	586.989	1.60554	0.319247	5.02913	4.92709e-07	1.81286e-05	Sen	cd8 memory vs cd8 naive	memory vs naive	Sen memory vs naive	Sen mem vs naive
peak.211870	88.0243	1.60529	0.572339	2.80479	0.00503489	0.0414918	Sen	cd8 memory vs cd8 naive	memory vs naive	Sen memory vs naive	Sen mem vs naive
peak.127329	79.205	1.60513	0.562019	2.85601	0.00429005	0.0369858	Sen	cd8 memory vs cd8 naive	memory vs naive	Sen memory vs naive	Sen mem vs naive
peak.202234	180.217	1.60476	0.371002	4.32548	1.52198e-05	0.000379172	Sen	cd8 memory vs cd8 naive	memory vs naive	Sen memory vs naive	Sen mem vs naive
peak.126637	87.1626	1.60456	0.452846	3.54328	0.000395175	0.00589388	Sen	cd8 memory vs cd8 naive	memory vs naive	Sen memory vs naive	Sen mem vs naive
peak.172238	131.306	1.60456	0.418812	3.83121	0.000127516	0.002351	Sen	cd8 memory vs cd8 naive	memory vs naive	Sen memory vs naive	Sen mem vs naive
peak.181849	392.055	1.60395	0.299197	5.36086	8.28251e-08	3.63639e-06	Sen	cd8 memory vs cd8 naive	memory vs naive	Sen memory vs naive	Sen mem vs naive
peak.204911	98.458	1.60378	0.425625	3.76805	0.000164527	0.00290293	Sen	cd8 memory vs cd8 naive	memory vs naive	Sen memory vs naive	Sen mem vs naive
peak.175476	629.085	1.6034	0.312852	5.12512	2.97351e-07	1.15536e-05	Sen	cd8 memory vs cd8 naive	memory vs naive	Sen memory vs naive	Sen mem vs naive
peak.63301	60.4659	1.60267	0.503124	3.18544	0.00144533	0.0163545	Sen	cd8 memory vs cd8 naive	memory vs naive	Sen memory vs naive	Sen mem vs naive
peak.164475	704.66	1.60216	0.303515	5.27868	1.30118e-07	5.47559e-06	Sen	cd8 memory vs cd8 naive	memory vs naive	Sen memory vs naive	Sen mem vs naive
peak.55887	1176.9	1.60204	0.256065	6.25637	3.94052e-10	2.77635e-08	Sen	cd8 memory vs cd8 naive	memory vs naive	Sen memory vs naive	Sen mem vs naive
peak.186075	116.596	1.60188	0.399202	4.01271	6.00261e-05	0.00124163	Sen	cd8 memory vs cd8 naive	memory vs naive	Sen memory vs naive	Sen mem vs naive
peak.165532	120.129	1.60153	0.497422	3.21967	0.00128338	0.0149392	Sen	cd8 memory vs cd8 naive	memory vs naive	Sen memory vs naive	Sen mem vs naive
peak.64359	297.148	1.60133	0.302661	5.29084	1.21757e-07	5.14198e-06	Sen	cd8 memory vs cd8 naive	memory vs naive	Sen memory vs naive	Sen mem vs naive
peak.76440	153.622	1.60048	0.458889	3.48774	0.000487119	0.00696389	Sen	cd8 memory vs cd8 naive	memory vs naive	Sen memory vs naive	Sen mem vs naive
peak.37459	98.5211	1.60042	0.463494	3.45295	0.000554482	0.00771395	Sen	cd8 memory vs cd8 naive	memory vs naive	Sen memory vs naive	Sen mem vs naive
peak.126736	200.816	1.59973	0.34154	4.68387	2.81505e-06	8.55963e-05	Sen	cd8 memory vs cd8 naive	memory vs naive	Sen memory vs naive	Sen mem vs naive
peak.114656	140.123	1.59961	0.493187	3.24342	0.00118106	0.0140281	Sen	cd8 memory vs cd8 naive	memory vs naive	Sen memory vs naive	Sen mem vs naive
peak.83105	94.6944	1.59939	0.456858	3.50084	0.000463795	0.00669828	Sen	cd8 memory vs cd8 naive	memory vs naive	Sen memory vs naive	Sen mem vs naive
peak.170669	244.114	1.59923	0.401154	3.98658	6.70335e-05	0.0013635	Sen	cd8 memory vs cd8 naive	memory vs naive	Sen memory vs naive	Sen mem vs naive
peak.167644	178.44	1.59917	0.389726	4.10331	4.07282e-05	0.000890941	Sen	cd8 memory vs cd8 naive	memory vs naive	Sen memory vs naive	Sen mem vs naive
peak.45426	236.63	1.59915	0.367085	4.35635	1.32249e-05	0.000336687	Sen	cd8 memory vs cd8 naive	memory vs naive	Sen memory vs naive	Sen mem vs naive
peak.36482	195.12	1.59904	0.397821	4.0195	5.83224e-05	0.00121146	Sen	cd8 memory vs cd8 naive	memory vs naive	Sen memory vs naive	Sen mem vs naive
peak.30449	79.4582	1.59899	0.56923	2.80904	0.00496896	0.0411473	Sen	cd8 memory vs cd8 naive	memory vs naive	Sen memory vs naive	Sen mem vs naive
peak.121324	1201.03	1.59882	0.294176	5.43491	5.48233e-08	2.50145e-06	Sen	cd8 memory vs cd8 naive	memory vs naive	Sen memory vs naive	Sen mem vs naive
peak.21528	78.254	1.59776	0.496058	3.22091	0.00127783	0.0148938	Sen	cd8 memory vs cd8 naive	memory vs naive	Sen memory vs naive	Sen mem vs naive
peak.172420	219.656	1.5976	0.429594	3.71885	0.000200131	0.00342017	Sen	cd8 memory vs cd8 naive	memory vs naive	Sen memory vs naive	Sen mem vs naive
peak.89911	86.9579	1.59733	0.466054	3.42734	0.000609517	0.00832145	Sen	cd8 memory vs cd8 naive	memory vs naive	Sen memory vs naive	Sen mem vs naive
peak.25951	401.972	1.59722	0.377915	4.2264	2.37459e-05	0.000557439	Sen	cd8 memory vs cd8 naive	memory vs naive	Sen memory vs naive	Sen mem vs naive
peak.103312	660.684	1.59687	0.292831	5.45323	4.94627e-08	2.27777e-06	Sen	cd8 memory vs cd8 naive	memory vs naive	Sen memory vs naive	Sen mem vs naive
peak.26684	580.533	1.5968	0.30131	5.29954	1.16098e-07	4.92755e-06	Sen	cd8 memory vs cd8 naive	memory vs naive	Sen memory vs naive	Sen mem vs naive
peak.104110	217.347	1.5963	0.400883	3.98196	6.83497e-05	0.00138647	Sen	cd8 memory vs cd8 naive	memory vs naive	Sen memory vs naive	Sen mem vs naive
peak.189757	95.3475	1.59575	0.481413	3.31473	0.000917322	0.0115308	Sen	cd8 memory vs cd8 naive	memory vs naive	Sen memory vs naive	Sen mem vs naive
peak.32548	208.905	1.59566	0.358139	4.45541	8.37323e-06	0.000225158	Sen	cd8 memory vs cd8 naive	memory vs naive	Sen memory vs naive	Sen mem vs naive
peak.164509	1062.2	1.59531	0.280978	5.6777	1.36515e-08	6.9629e-07	Sen	cd8 memory vs cd8 naive	memory vs naive	Sen memory vs naive	Sen mem vs naive
peak.52495	53.0082	1.59451	0.544555	2.92809	0.00341055	0.0312746	Sen	cd8 memory vs cd8 naive	memory vs naive	Sen memory vs naive	Sen mem vs naive
peak.219273	75.1766	1.59445	0.549693	2.90063	0.00372419	0.0334118	Sen	cd8 memory vs cd8 naive	memory vs naive	Sen memory vs naive	Sen mem vs naive
peak.16158	85.8672	1.59407	0.443626	3.59327	0.000326555	0.00505018	Sen	cd8 memory vs cd8 naive	memory vs naive	Sen memory vs naive	Sen mem vs naive
peak.132999	75.1478	1.59406	0.472812	3.37145	0.000747734	0.00979571	Sen	cd8 memory vs cd8 naive	memory vs naive	Sen memory vs naive	Sen mem vs naive
peak.204804	176.669	1.59381	0.330301	4.82534	1.39766e-06	4.58106e-05	Sen	cd8 memory vs cd8 naive	memory vs naive	Sen memory vs naive	Sen mem vs naive
peak.121214	91.9171	1.59327	0.569636	2.79699	0.00515803	0.0421803	Sen	cd8 memory vs cd8 naive	memory vs naive	Sen memory vs naive	Sen mem vs naive
peak.27317	492.772	1.59323	0.279829	5.69358	1.24401e-08	6.40845e-07	Sen	cd8 memory vs cd8 naive	memory vs naive	Sen memory vs naive	Sen mem vs naive
peak.22133	209.357	1.59278	0.323317	4.92637	8.37701e-07	2.91489e-05	Sen	cd8 memory vs cd8 naive	memory vs naive	Sen memory vs naive	Sen mem vs naive
peak.9557	996.035	1.59231	0.259674	6.13196	8.68019e-10	5.69961e-08	Sen	cd8 memory vs cd8 naive	memory vs naive	Sen memory vs naive	Sen mem vs naive
peak.200873	139.204	1.59228	0.444142	3.58507	0.000336993	0.00517852	Sen	cd8 memory vs cd8 naive	memory vs naive	Sen memory vs naive	Sen mem vs naive
peak.192636	139.77	1.59201	0.438033	3.63445	0.000278571	0.00445511	Sen	cd8 memory vs cd8 naive	memory vs naive	Sen memory vs naive	Sen mem vs naive
peak.115225	348.33	1.59161	0.367171	4.3348	1.45895e-05	0.000365928	Sen	cd8 memory vs cd8 naive	memory vs naive	Sen memory vs naive	Sen mem vs naive
peak.154643	216.732	1.59147	0.361435	4.40321	1.06661e-05	0.000277381	Sen	cd8 memory vs cd8 naive	memory vs naive	Sen memory vs naive	Sen mem vs naive
peak.129330	156.417	1.59144	0.395792	4.02089	5.79782e-05	0.00120579	Sen	cd8 memory vs cd8 naive	memory vs naive	Sen memory vs naive	Sen mem vs naive
peak.178798	192.926	1.59138	0.465306	3.42008	0.000626021	0.00850176	Sen	cd8 memory vs cd8 naive	memory vs naive	Sen memory vs naive	Sen mem vs naive
peak.207550	1173.39	1.59136	0.243512	6.53504	6.35944e-11	5.1407e-09	Sen	cd8 memory vs cd8 naive	memory vs naive	Sen memory vs naive	Sen mem vs naive
peak.56973	177.638	1.59085	0.394953	4.02793	5.6269e-05	0.00117436	Sen	cd8 memory vs cd8 naive	memory vs naive	Sen memory vs naive	Sen mem vs naive
peak.202484	98.4492	1.58986	0.491044	3.23771	0.00120493	0.0142574	Sen	cd8 memory vs cd8 naive	memory vs naive	Sen memory vs naive	Sen mem vs naive
peak.206854	1010.36	1.58964	0.328025	4.84608	1.25927e-06	4.17476e-05	Sen	cd8 memory vs cd8 naive	memory vs naive	Sen memory vs naive	Sen mem vs naive
peak.49131	196.528	1.5894	0.378834	4.19552	2.72243e-05	0.000627122	Sen	cd8 memory vs cd8 naive	memory vs naive	Sen memory vs naive	Sen mem vs naive
peak.79203	217.546	1.58933	0.390717	4.06773	4.74733e-05	0.00101545	Sen	cd8 memory vs cd8 naive	memory vs naive	Sen memory vs naive	Sen mem vs naive
peak.185146	82.03	1.58896	0.556714	2.85418	0.00431478	0.0371423	Sen	cd8 memory vs cd8 naive	memory vs naive	Sen memory vs naive	Sen mem vs naive
peak.105507	364.788	1.58877	0.338284	4.69657	2.64572e-06	8.11339e-05	Sen	cd8 memory vs cd8 naive	memory vs naive	Sen memory vs naive	Sen mem vs naive
peak.21842	211.239	1.58865	0.374229	4.24511	2.18482e-05	0.000517971	Sen	cd8 memory vs cd8 naive	memory vs naive	Sen memory vs naive	Sen mem vs naive
peak.56969	433.093	1.5886	0.317215	5.00796	5.50104e-07	2.00414e-05	Sen	cd8 memory vs cd8 naive	memory vs naive	Sen memory vs naive	Sen mem vs naive
peak.38853	130.67	1.5885	0.47381	3.35261	0.000800532	0.0103479	Sen	cd8 memory vs cd8 naive	memory vs naive	Sen memory vs naive	Sen mem vs naive
peak.1815	70.124	1.58828	0.4528	3.50768	0.000452035	0.00656419	Sen	cd8 memory vs cd8 naive	memory vs naive	Sen memory vs naive	Sen mem vs naive
peak.215334	184.258	1.5871	0.360792	4.39892	1.08789e-05	0.000282418	Sen	cd8 memory vs cd8 naive	memory vs naive	Sen memory vs naive	Sen mem vs naive
peak.32709	861.653	1.58702	0.269162	5.89616	3.72052e-09	2.16158e-07	Sen	cd8 memory vs cd8 naive	memory vs naive	Sen memory vs naive	Sen mem vs naive
peak.203236	72.482	1.58697	0.549824	2.88632	0.00389776	0.0345369	Sen	cd8 memory vs cd8 naive	memory vs naive	Sen memory vs naive	Sen mem vs naive
peak.72287	182.805	1.58689	0.384473	4.12745	3.66802e-05	0.000814714	Sen	cd8 memory vs cd8 naive	memory vs naive	Sen memory vs naive	Sen mem vs naive
peak.7773	967.206	1.58683	0.335414	4.73096	2.23458e-06	6.97708e-05	Sen	cd8 memory vs cd8 naive	memory vs naive	Sen memory vs naive	Sen mem vs naive
peak.49486	48.0416	1.5865	0.561795	2.82398	0.0047432	0.0398242	Sen	cd8 memory vs cd8 naive	memory vs naive	Sen memory vs naive	Sen mem vs naive
peak.57718	100.259	1.58643	0.466305	3.40213	0.000668634	0.00897664	Sen	cd8 memory vs cd8 naive	memory vs naive	Sen memory vs naive	Sen mem vs naive
peak.11020	204.659	1.58619	0.368525	4.30416	1.67623e-05	0.000411974	Sen	cd8 memory vs cd8 naive	memory vs naive	Sen memory vs naive	Sen mem vs naive
peak.9479	301.541	1.58615	0.337438	4.70057	2.59442e-06	7.97464e-05	Sen	cd8 memory vs cd8 naive	memory vs naive	Sen memory vs naive	Sen mem vs naive
peak.180696	74.2235	1.58566	0.494095	3.20922	0.00133095	0.0153652	Sen	cd8 memory vs cd8 naive	memory vs naive	Sen memory vs naive	Sen mem vs naive
peak.8327	289.566	1.58565	0.358749	4.41995	9.87258e-06	0.000258763	Sen	cd8 memory vs cd8 naive	memory vs naive	Sen memory vs naive	Sen mem vs naive
peak.199295	204.106	1.58553	0.44713	3.54601	0.000391114	0.00584213	Sen	cd8 memory vs cd8 naive	memory vs naive	Sen memory vs naive	Sen mem vs naive
peak.154419	206.897	1.58472	0.360046	4.40143	1.0754e-05	0.000279481	Sen	cd8 memory vs cd8 naive	memory vs naive	Sen memory vs naive	Sen mem vs naive
peak.202175	1484.69	1.58327	0.301127	5.25782	1.4577e-07	6.06747e-06	Sen	cd8 memory vs cd8 naive	memory vs naive	Sen memory vs naive	Sen mem vs naive
peak.115481	205.879	1.58318	0.35257	4.4904	7.10911e-06	0.000194518	Sen	cd8 memory vs cd8 naive	memory vs naive	Sen memory vs naive	Sen mem vs naive
peak.48781	670.687	1.58304	0.292246	5.41681	6.0672e-08	2.73774e-06	Sen	cd8 memory vs cd8 naive	memory vs naive	Sen memory vs naive	Sen mem vs naive
peak.208595	59.2117	1.58274	0.551929	2.86765	0.0041353	0.0360135	Sen	cd8 memory vs cd8 naive	memory vs naive	Sen memory vs naive	Sen mem vs naive
peak.170429	79.7162	1.58254	0.581493	2.72151	0.00649844	0.0498399	Sen	cd8 memory vs cd8 naive	memory vs naive	Sen memory vs naive	Sen mem vs naive
peak.96029	147.979	1.58232	0.450952	3.50885	0.000450047	0.00654195	Sen	cd8 memory vs cd8 naive	memory vs naive	Sen memory vs naive	Sen mem vs naive
peak.172674	88.7193	1.58178	0.449247	3.52097	0.000429974	0.00631129	Sen	cd8 memory vs cd8 naive	memory vs naive	Sen memory vs naive	Sen mem vs naive
peak.81415	96.0011	1.58158	0.4715	3.35435	0.000795512	0.0102965	Sen	cd8 memory vs cd8 naive	memory vs naive	Sen memory vs naive	Sen mem vs naive
peak.127844	411.351	1.58083	0.281	5.62571	1.84743e-08	9.22051e-07	Sen	cd8 memory vs cd8 naive	memory vs naive	Sen memory vs naive	Sen mem vs naive
peak.190265	106.054	1.58075	0.448018	3.52832	0.000418212	0.00617226	Sen	cd8 memory vs cd8 naive	memory vs naive	Sen memory vs naive	Sen mem vs naive
peak.5596	92.5208	1.57974	0.464903	3.398	0.0006788	0.0090792	Sen	cd8 memory vs cd8 naive	memory vs naive	Sen memory vs naive	Sen mem vs naive
peak.40668	66.8202	1.57957	0.502461	3.14366	0.00166847	0.0182643	Sen	cd8 memory vs cd8 naive	memory vs naive	Sen memory vs naive	Sen mem vs naive
peak.207542	85.269	1.57932	0.452397	3.491	0.000481213	0.00689942	Sen	cd8 memory vs cd8 naive	memory vs naive	Sen memory vs naive	Sen mem vs naive
peak.162582	971.912	1.57903	0.266086	5.93429	2.95118e-09	1.74461e-07	Sen	cd8 memory vs cd8 naive	memory vs naive	Sen memory vs naive	Sen mem vs naive
peak.139987	167.445	1.579	0.399427	3.95317	7.71231e-05	0.00153818	Sen	cd8 memory vs cd8 naive	memory vs naive	Sen memory vs naive	Sen mem vs naive
peak.207822	282.455	1.57896	0.400492	3.94255	8.06209e-05	0.00159422	Sen	cd8 memory vs cd8 naive	memory vs naive	Sen memory vs naive	Sen mem vs naive
peak.91390	443.672	1.57893	0.285855	5.52353	3.32253e-08	1.58045e-06	Sen	cd8 memory vs cd8 naive	memory vs naive	Sen memory vs naive	Sen mem vs naive
peak.82208	469.122	1.57889	0.290987	5.42598	5.76372e-08	2.61375e-06	Sen	cd8 memory vs cd8 naive	memory vs naive	Sen memory vs naive	Sen mem vs naive
peak.53208	300.256	1.57871	0.315326	5.00659	5.54022e-07	2.01531e-05	Sen	cd8 memory vs cd8 naive	memory vs naive	Sen memory vs naive	Sen mem vs naive
peak.93549	107.67	1.5785	0.433062	3.64498	0.000267416	0.00431276	Sen	cd8 memory vs cd8 naive	memory vs naive	Sen memory vs naive	Sen mem vs naive
peak.111007	95.8289	1.57847	0.525188	3.00554	0.0026511	0.0258923	Sen	cd8 memory vs cd8 naive	memory vs naive	Sen memory vs naive	Sen mem vs naive
peak.79869	84.4902	1.57846	0.472312	3.34199	0.000831808	0.0106616	Sen	cd8 memory vs cd8 naive	memory vs naive	Sen memory vs naive	Sen mem vs naive
peak.206857	120.253	1.57796	0.413189	3.81897	0.000134007	0.00245086	Sen	cd8 memory vs cd8 naive	memory vs naive	Sen memory vs naive	Sen mem vs naive
peak.55877	712.4	1.57792	0.285088	5.53485	3.11487e-08	1.49064e-06	Sen	cd8 memory vs cd8 naive	memory vs naive	Sen memory vs naive	Sen mem vs naive
peak.32541	1391.85	1.57789	0.261687	6.02968	1.64285e-09	1.02321e-07	Sen	cd8 memory vs cd8 naive	memory vs naive	Sen memory vs naive	Sen mem vs naive
peak.192083	60.7388	1.57753	0.528892	2.9827	0.00285719	0.0273442	Sen	cd8 memory vs cd8 naive	memory vs naive	Sen memory vs naive	Sen mem vs naive
peak.93860	64.262	1.57701	0.530766	2.9712	0.00296642	0.0281129	Sen	cd8 memory vs cd8 naive	memory vs naive	Sen memory vs naive	Sen mem vs naive
peak.94719	309.189	1.57655	0.300276	5.25034	1.51817e-07	6.29257e-06	Sen	cd8 memory vs cd8 naive	memory vs naive	Sen memory vs naive	Sen mem vs naive
peak.202938	121.154	1.57605	0.398833	3.95165	7.76154e-05	0.00154603	Sen	cd8 memory vs cd8 naive	memory vs naive	Sen memory vs naive	Sen mem vs naive
peak.186875	133.485	1.57598	0.469755	3.3549	0.000793944	0.0102796	Sen	cd8 memory vs cd8 naive	memory vs naive	Sen memory vs naive	Sen mem vs naive
peak.124005	129.27	1.57512	0.396546	3.97209	7.12439e-05	0.00143707	Sen	cd8 memory vs cd8 naive	memory vs naive	Sen memory vs naive	Sen mem vs naive
peak.41201	65.399	1.57504	0.537387	2.93092	0.00337965	0.0310633	Sen	cd8 memory vs cd8 naive	memory vs naive	Sen memory vs naive	Sen mem vs naive
peak.190035	61.8566	1.57488	0.545661	2.88619	0.00389934	0.0345467	Sen	cd8 memory vs cd8 naive	memory vs naive	Sen memory vs naive	Sen mem vs naive
peak.9547	217.934	1.57474	0.41114	3.83018	0.000128047	0.0023584	Sen	cd8 memory vs cd8 naive	memory vs naive	Sen memory vs naive	Sen mem vs naive
peak.100700	87.9183	1.57473	0.503651	3.12664	0.00176817	0.0191058	Sen	cd8 memory vs cd8 naive	memory vs naive	Sen memory vs naive	Sen mem vs naive
peak.131	70.5499	1.57472	0.548373	2.87163	0.00408363	0.0357098	Sen	cd8 memory vs cd8 naive	memory vs naive	Sen memory vs naive	Sen mem vs naive
peak.151209	80.657	1.57456	0.451141	3.49018	0.0004827	0.00691739	Sen	cd8 memory vs cd8 naive	memory vs naive	Sen memory vs naive	Sen mem vs naive
peak.88206	130.672	1.57431	0.376625	4.18004	2.91462e-05	0.000665083	Sen	cd8 memory vs cd8 naive	memory vs naive	Sen memory vs naive	Sen mem vs naive
peak.43579	220.412	1.57403	0.365808	4.3029	1.68576e-05	0.000413973	Sen	cd8 memory vs cd8 naive	memory vs naive	Sen memory vs naive	Sen mem vs naive
peak.208279	176.394	1.57375	0.43722	3.59945	0.000318894	0.00495562	Sen	cd8 memory vs cd8 naive	memory vs naive	Sen memory vs naive	Sen mem vs naive
peak.222285	392.594	1.57291	0.388198	4.05183	5.08181e-05	0.0010767	Sen	cd8 memory vs cd8 naive	memory vs naive	Sen memory vs naive	Sen mem vs naive
peak.50478	316.804	1.57247	0.367394	4.28007	1.86832e-05	0.000452157	Sen	cd8 memory vs cd8 naive	memory vs naive	Sen memory vs naive	Sen mem vs naive
peak.193461	208.632	1.57237	0.347883	4.51982	6.18914e-06	0.000172005	Sen	cd8 memory vs cd8 naive	memory vs naive	Sen memory vs naive	Sen mem vs naive
peak.40373	376.74	1.57226	0.318525	4.93605	7.97195e-07	2.78606e-05	Sen	cd8 memory vs cd8 naive	memory vs naive	Sen memory vs naive	Sen mem vs naive
peak.122475	236.024	1.57216	0.393763	3.99264	6.53411e-05	0.0013332	Sen	cd8 memory vs cd8 naive	memory vs naive	Sen memory vs naive	Sen mem vs naive
peak.124178	72.1765	1.57184	0.55403	2.8371	0.0045525	0.0386638	Sen	cd8 memory vs cd8 naive	memory vs naive	Sen memory vs naive	Sen mem vs naive
peak.546	455.771	1.5717	0.324261	4.84701	1.25339e-06	4.16342e-05	Sen	cd8 memory vs cd8 naive	memory vs naive	Sen memory vs naive	Sen mem vs naive
peak.121733	498.336	1.57147	0.374762	4.19325	2.74987e-05	0.000632092	Sen	cd8 memory vs cd8 naive	memory vs naive	Sen memory vs naive	Sen mem vs naive
peak.82860	149.162	1.57115	0.487643	3.22193	0.0012733	0.01485	Sen	cd8 memory vs cd8 naive	memory vs naive	Sen memory vs naive	Sen mem vs naive
peak.163777	367.177	1.57114	0.318962	4.9258	8.40155e-07	2.92172e-05	Sen	cd8 memory vs cd8 naive	memory vs naive	Sen memory vs naive	Sen mem vs naive
peak.148545	272.474	1.5709	0.318528	4.93173	8.15037e-07	2.84187e-05	Sen	cd8 memory vs cd8 naive	memory vs naive	Sen memory vs naive	Sen mem vs naive
peak.212481	426.189	1.57077	0.292076	5.37795	7.53398e-08	3.33119e-06	Sen	cd8 memory vs cd8 naive	memory vs naive	Sen memory vs naive	Sen mem vs naive
peak.118882	146.451	1.57033	0.421001	3.73	0.000191481	0.00329948	Sen	cd8 memory vs cd8 naive	memory vs naive	Sen memory vs naive	Sen mem vs naive
peak.164873	517.252	1.56998	0.296476	5.29547	1.1871e-07	5.02763e-06	Sen	cd8 memory vs cd8 naive	memory vs naive	Sen memory vs naive	Sen mem vs naive
peak.4154	190.62	1.56973	0.418374	3.75197	0.000175449	0.00306418	Sen	cd8 memory vs cd8 naive	memory vs naive	Sen memory vs naive	Sen mem vs naive
peak.10180	233.405	1.5697	0.339473	4.62393	3.76541e-06	0.000111103	Sen	cd8 memory vs cd8 naive	memory vs naive	Sen memory vs naive	Sen mem vs naive
peak.44060	163.46	1.56922	0.385284	4.07288	4.64345e-05	0.000996288	Sen	cd8 memory vs cd8 naive	memory vs naive	Sen memory vs naive	Sen mem vs naive
peak.80472	95.2584	1.56914	0.533711	2.94005	0.00328159	0.0304047	Sen	cd8 memory vs cd8 naive	memory vs naive	Sen memory vs naive	Sen mem vs naive
peak.193663	386.389	1.56912	0.313005	5.0131	5.35608e-07	1.95553e-05	Sen	cd8 memory vs cd8 naive	memory vs naive	Sen memory vs naive	Sen mem vs naive
peak.214085	72.3751	1.5685	0.466985	3.35878	0.000782862	0.010175	Sen	cd8 memory vs cd8 naive	memory vs naive	Sen memory vs naive	Sen mem vs naive
peak.124584	222.504	1.5684	0.354952	4.41862	9.93338e-06	0.00026015	Sen	cd8 memory vs cd8 naive	memory vs naive	Sen memory vs naive	Sen mem vs naive
peak.175814	101.09	1.56835	0.412824	3.79907	0.000145239	0.00262311	Sen	cd8 memory vs cd8 naive	memory vs naive	Sen memory vs naive	Sen mem vs naive
peak.153489	64.6876	1.56795	0.546943	2.86675	0.00414713	0.0360925	Sen	cd8 memory vs cd8 naive	memory vs naive	Sen memory vs naive	Sen mem vs naive
peak.201244	251.439	1.56779	0.31031	5.05235	4.36414e-07	1.62846e-05	Sen	cd8 memory vs cd8 naive	memory vs naive	Sen memory vs naive	Sen mem vs naive
peak.156122	1448.02	1.56658	0.276634	5.66301	1.48744e-08	7.5509e-07	Sen	cd8 memory vs cd8 naive	memory vs naive	Sen memory vs naive	Sen mem vs naive
peak.97400	243.199	1.56624	0.391417	4.00145	6.29551e-05	0.00129185	Sen	cd8 memory vs cd8 naive	memory vs naive	Sen memory vs naive	Sen mem vs naive
peak.122875	195.99	1.56622	0.326546	4.79632	1.61611e-06	5.2149e-05	Sen	cd8 memory vs cd8 naive	memory vs naive	Sen memory vs naive	Sen mem vs naive
peak.94631	80.7765	1.5661	0.498849	3.13943	0.00169279	0.0184641	Sen	cd8 memory vs cd8 naive	memory vs naive	Sen memory vs naive	Sen mem vs naive
peak.66433	166.188	1.56563	0.396687	3.94677	7.92129e-05	0.00157162	Sen	cd8 memory vs cd8 naive	memory vs naive	Sen memory vs naive	Sen mem vs naive
peak.190349	82.5046	1.5656	0.522332	2.99733	0.00272358	0.0264065	Sen	cd8 memory vs cd8 naive	memory vs naive	Sen memory vs naive	Sen mem vs naive
peak.55889	74.5865	1.56532	0.518204	3.02065	0.00252229	0.0249548	Sen	cd8 memory vs cd8 naive	memory vs naive	Sen memory vs naive	Sen mem vs naive
peak.81889	60.4872	1.56522	0.53795	2.90961	0.00361882	0.032699	Sen	cd8 memory vs cd8 naive	memory vs naive	Sen memory vs naive	Sen mem vs naive
peak.89354	85.7195	1.56516	0.471718	3.31801	0.000906613	0.011424	Sen	cd8 memory vs cd8 naive	memory vs naive	Sen memory vs naive	Sen mem vs naive
peak.21735	166.4	1.56471	0.394617	3.96515	7.33513e-05	0.00147394	Sen	cd8 memory vs cd8 naive	memory vs naive	Sen memory vs naive	Sen mem vs naive
peak.82446	366.667	1.5646	0.293491	5.331	9.76738e-08	4.19969e-06	Sen	cd8 memory vs cd8 naive	memory vs naive	Sen memory vs naive	Sen mem vs naive
peak.77890	156.725	1.56437	0.429586	3.64157	0.000270982	0.00435724	Sen	cd8 memory vs cd8 naive	memory vs naive	Sen memory vs naive	Sen mem vs naive
peak.155746	207.51	1.56367	0.361988	4.31966	1.5627e-05	0.000387917	Sen	cd8 memory vs cd8 naive	memory vs naive	Sen memory vs naive	Sen mem vs naive
peak.151839	316.293	1.5628	0.364593	4.28642	1.81578e-05	0.000441513	Sen	cd8 memory vs cd8 naive	memory vs naive	Sen memory vs naive	Sen mem vs naive
peak.184629	235.297	1.56248	0.346529	4.50894	6.51521e-06	0.00018018	Sen	cd8 memory vs cd8 naive	memory vs naive	Sen memory vs naive	Sen mem vs naive
peak.178790	120.096	1.56226	0.430646	3.6277	0.000285957	0.00454442	Sen	cd8 memory vs cd8 naive	memory vs naive	Sen memory vs naive	Sen mem vs naive
peak.152085	100.117	1.5615	0.488334	3.19761	0.00138573	0.0158481	Sen	cd8 memory vs cd8 naive	memory vs naive	Sen memory vs naive	Sen mem vs naive
peak.165023	56.5898	1.56142	0.572061	2.72947	0.00634356	0.0489942	Sen	cd8 memory vs cd8 naive	memory vs naive	Sen memory vs naive	Sen mem vs naive
peak.70007	656.532	1.56133	0.325582	4.79549	1.62281e-06	5.23368e-05	Sen	cd8 memory vs cd8 naive	memory vs naive	Sen memory vs naive	Sen mem vs naive
peak.78791	109.127	1.56087	0.455493	3.42677	0.000610796	0.00833604	Sen	cd8 memory vs cd8 naive	memory vs naive	Sen memory vs naive	Sen mem vs naive
peak.82076	99.6753	1.56059	0.514717	3.03193	0.00242993	0.0242923	Sen	cd8 memory vs cd8 naive	memory vs naive	Sen memory vs naive	Sen mem vs naive
peak.71555	83.3528	1.55995	0.516819	3.01837	0.00254135	0.0251004	Sen	cd8 memory vs cd8 naive	memory vs naive	Sen memory vs naive	Sen mem vs naive
peak.58635	300.087	1.5593	0.326981	4.76877	1.85358e-06	5.89299e-05	Sen	cd8 memory vs cd8 naive	memory vs naive	Sen memory vs naive	Sen mem vs naive
peak.193012	1034.91	1.55928	0.284989	5.47136	4.46584e-08	2.07518e-06	Sen	cd8 memory vs cd8 naive	memory vs naive	Sen memory vs naive	Sen mem vs naive
peak.12709	181.212	1.55898	0.434499	3.58799	0.000333235	0.00513541	Sen	cd8 memory vs cd8 naive	memory vs naive	Sen memory vs naive	Sen mem vs naive
peak.187890	388.97	1.55891	0.289394	5.3868	7.17214e-08	3.18545e-06	Sen	cd8 memory vs cd8 naive	memory vs naive	Sen memory vs naive	Sen mem vs naive
peak.66543	87.7369	1.55849	0.550107	2.83306	0.00461047	0.0390109	Sen	cd8 memory vs cd8 naive	memory vs naive	Sen memory vs naive	Sen mem vs naive
peak.109053	49.5715	1.55824	0.567403	2.74626	0.00602783	0.0472409	Sen	cd8 memory vs cd8 naive	memory vs naive	Sen memory vs naive	Sen mem vs naive
peak.49735	1282.73	1.55792	0.250531	6.21846	5.02049e-10	3.45336e-08	Sen	cd8 memory vs cd8 naive	memory vs naive	Sen memory vs naive	Sen mem vs naive
peak.111135	340.267	1.55756	0.339549	4.58715	4.49341e-06	0.000129999	Sen	cd8 memory vs cd8 naive	memory vs naive	Sen memory vs naive	Sen mem vs naive
peak.82931	158.133	1.55737	0.39599	3.93286	8.39427e-05	0.00164727	Sen	cd8 memory vs cd8 naive	memory vs naive	Sen memory vs naive	Sen mem vs naive
peak.163982	173.429	1.55729	0.408562	3.81164	0.000138049	0.00251392	Sen	cd8 memory vs cd8 naive	memory vs naive	Sen memory vs naive	Sen mem vs naive
peak.203317	112.337	1.55716	0.438064	3.55465	0.000378482	0.00569287	Sen	cd8 memory vs cd8 naive	memory vs naive	Sen memory vs naive	Sen mem vs naive
peak.55737	127.666	1.55709	0.440774	3.53264	0.000411436	0.00609501	Sen	cd8 memory vs cd8 naive	memory vs naive	Sen memory vs naive	Sen mem vs naive
peak.58579	85.5597	1.55705	0.462359	3.36762	0.000758191	0.00990862	Sen	cd8 memory vs cd8 naive	memory vs naive	Sen memory vs naive	Sen mem vs naive
peak.121392	88.04	1.55694	0.470267	3.31075	0.000930463	0.0116454	Sen	cd8 memory vs cd8 naive	memory vs naive	Sen memory vs naive	Sen mem vs naive
peak.69085	152.804	1.55685	0.45126	3.45	0.000560588	0.00778587	Sen	cd8 memory vs cd8 naive	memory vs naive	Sen memory vs naive	Sen mem vs naive
peak.19523	149.46	1.5567	0.435686	3.57298	0.000352937	0.00538308	Sen	cd8 memory vs cd8 naive	memory vs naive	Sen memory vs naive	Sen mem vs naive
peak.67776	132.723	1.55662	0.450097	3.4584	0.000543388	0.00758784	Sen	cd8 memory vs cd8 naive	memory vs naive	Sen memory vs naive	Sen mem vs naive
peak.158489	93.5502	1.55635	0.47255	3.29351	0.00098944	0.0121969	Sen	cd8 memory vs cd8 naive	memory vs naive	Sen memory vs naive	Sen mem vs naive
peak.67137	1440.97	1.55605	0.223183	6.97208	3.12299e-12	3.10846e-10	Sen	cd8 memory vs cd8 naive	memory vs naive	Sen memory vs naive	Sen mem vs naive
peak.115134	117.761	1.55587	0.450984	3.44994	0.000560701	0.00778587	Sen	cd8 memory vs cd8 naive	memory vs naive	Sen memory vs naive	Sen mem vs naive
peak.11277	459.121	1.55582	0.361116	4.30838	1.64457e-05	0.00040537	Sen	cd8 memory vs cd8 naive	memory vs naive	Sen memory vs naive	Sen mem vs naive
peak.65238	222.275	1.55582	0.367172	4.23729	2.26232e-05	0.000534425	Sen	cd8 memory vs cd8 naive	memory vs naive	Sen memory vs naive	Sen mem vs naive
peak.56825	1108.17	1.55554	0.300679	5.17342	2.29847e-07	9.17421e-06	Sen	cd8 memory vs cd8 naive	memory vs naive	Sen memory vs naive	Sen mem vs naive
peak.4636	396.106	1.5555	0.355789	4.37198	1.23127e-05	0.000315701	Sen	cd8 memory vs cd8 naive	memory vs naive	Sen memory vs naive	Sen mem vs naive
peak.154382	100.531	1.55488	0.450241	3.45343	0.000553502	0.00770485	Sen	cd8 memory vs cd8 naive	memory vs naive	Sen memory vs naive	Sen mem vs naive
peak.46177	63.4491	1.55487	0.55274	2.81303	0.00490766	0.0407777	Sen	cd8 memory vs cd8 naive	memory vs naive	Sen memory vs naive	Sen mem vs naive
peak.139555	105.794	1.55464	0.496287	3.13254	0.00173299	0.0188074	Sen	cd8 memory vs cd8 naive	memory vs naive	Sen memory vs naive	Sen mem vs naive
peak.162864	127.735	1.55452	0.403927	3.84853	0.000118829	0.00221007	Sen	cd8 memory vs cd8 naive	memory vs naive	Sen memory vs naive	Sen mem vs naive
peak.211729	295.641	1.55432	0.35714	4.35212	1.34825e-05	0.000342291	Sen	cd8 memory vs cd8 naive	memory vs naive	Sen memory vs naive	Sen mem vs naive
peak.60536	141.906	1.55416	0.438329	3.54564	0.00039166	0.00584682	Sen	cd8 memory vs cd8 naive	memory vs naive	Sen memory vs naive	Sen mem vs naive
peak.27285	147.291	1.55369	0.47436	3.27534	0.00105535	0.0128519	Sen	cd8 memory vs cd8 naive	memory vs naive	Sen memory vs naive	Sen mem vs naive
peak.152529	72.228	1.5535	0.566632	2.74164	0.0061134	0.047717	Sen	cd8 memory vs cd8 naive	memory vs naive	Sen memory vs naive	Sen mem vs naive
peak.163429	1598.51	1.55339	0.296832	5.23324	1.66566e-07	6.82294e-06	Sen	cd8 memory vs cd8 naive	memory vs naive	Sen memory vs naive	Sen mem vs naive
peak.66129	713.134	1.55337	0.254219	6.11037	9.94016e-10	6.44485e-08	Sen	cd8 memory vs cd8 naive	memory vs naive	Sen memory vs naive	Sen mem vs naive
peak.17864	116.694	1.55334	0.469142	3.31102	0.000929556	0.0116371	Sen	cd8 memory vs cd8 naive	memory vs naive	Sen memory vs naive	Sen mem vs naive
peak.179115	173.944	1.55314	0.390326	3.97909	6.91798e-05	0.00140091	Sen	cd8 memory vs cd8 naive	memory vs naive	Sen memory vs naive	Sen mem vs naive
peak.207214	89.5018	1.55277	0.563638	2.75491	0.00587087	0.0463703	Sen	cd8 memory vs cd8 naive	memory vs naive	Sen memory vs naive	Sen mem vs naive
peak.65890	281.064	1.55276	0.305707	5.07924	3.78944e-07	1.43387e-05	Sen	cd8 memory vs cd8 naive	memory vs naive	Sen memory vs naive	Sen mem vs naive
peak.88042	81.2387	1.55196	0.500665	3.0998	0.0019365	0.0204453	Sen	cd8 memory vs cd8 naive	memory vs naive	Sen memory vs naive	Sen mem vs naive
peak.124425	874.696	1.55192	0.236823	6.55308	5.63605e-11	4.58721e-09	Sen	cd8 memory vs cd8 naive	memory vs naive	Sen memory vs naive	Sen mem vs naive
peak.113110	326.221	1.55188	0.3765	4.12184	3.75852e-05	0.0008317	Sen	cd8 memory vs cd8 naive	memory vs naive	Sen memory vs naive	Sen mem vs naive
peak.52956	166.362	1.5518	0.436607	3.55423	0.00037909	0.00569841	Sen	cd8 memory vs cd8 naive	memory vs naive	Sen memory vs naive	Sen mem vs naive
peak.174241	775.096	1.55141	0.282097	5.49956	3.80733e-08	1.7874e-06	Sen	cd8 memory vs cd8 naive	memory vs naive	Sen memory vs naive	Sen mem vs naive
peak.145879	90.8513	1.55113	0.477495	3.24848	0.00116023	0.0138321	Sen	cd8 memory vs cd8 naive	memory vs naive	Sen memory vs naive	Sen mem vs naive
peak.52569	108.895	1.55066	0.437195	3.54685	0.00038987	0.00582868	Sen	cd8 memory vs cd8 naive	memory vs naive	Sen memory vs naive	Sen mem vs naive
peak.56970	188.084	1.55048	0.354657	4.37178	1.2324e-05	0.000315904	Sen	cd8 memory vs cd8 naive	memory vs naive	Sen memory vs naive	Sen mem vs naive
peak.12486	2144.81	1.54997	0.245353	6.3173	2.6618e-10	1.9389e-08	Sen	cd8 memory vs cd8 naive	memory vs naive	Sen memory vs naive	Sen mem vs naive
peak.50055	51.8104	1.54948	0.536976	2.88556	0.00390712	0.0346001	Sen	cd8 memory vs cd8 naive	memory vs naive	Sen memory vs naive	Sen mem vs naive
peak.70983	731.604	1.54943	0.2785	5.5635	2.64422e-08	1.28248e-06	Sen	cd8 memory vs cd8 naive	memory vs naive	Sen memory vs naive	Sen mem vs naive
peak.36796	442.32	1.54852	0.313303	4.94257	7.7099e-07	2.6994e-05	Sen	cd8 memory vs cd8 naive	memory vs naive	Sen memory vs naive	Sen mem vs naive
peak.95347	96.9912	1.54842	0.526126	2.94306	0.00324983	0.0301978	Sen	cd8 memory vs cd8 naive	memory vs naive	Sen memory vs naive	Sen mem vs naive
peak.83489	122.729	1.54817	0.46324	3.34204	0.00083166	0.0106608	Sen	cd8 memory vs cd8 naive	memory vs naive	Sen memory vs naive	Sen mem vs naive
peak.201139	65.8518	1.54788	0.530688	2.91675	0.00353701	0.0321287	Sen	cd8 memory vs cd8 naive	memory vs naive	Sen memory vs naive	Sen mem vs naive
peak.151828	200.159	1.54769	0.362213	4.27287	1.92973e-05	0.000465215	Sen	cd8 memory vs cd8 naive	memory vs naive	Sen memory vs naive	Sen mem vs naive
peak.198143	107.735	1.54758	0.441833	3.50263	0.000460687	0.0066607	Sen	cd8 memory vs cd8 naive	memory vs naive	Sen memory vs naive	Sen mem vs naive
peak.223002	327.151	1.54735	0.347822	4.44868	8.63989e-06	0.000231393	Sen	cd8 memory vs cd8 naive	memory vs naive	Sen memory vs naive	Sen mem vs naive
peak.113352	113.127	1.54703	0.460619	3.35859	0.000783421	0.0101789	Sen	cd8 memory vs cd8 naive	memory vs naive	Sen memory vs naive	Sen mem vs naive
peak.143732	459.928	1.54688	0.366607	4.21946	2.44883e-05	0.000572323	Sen	cd8 memory vs cd8 naive	memory vs naive	Sen memory vs naive	Sen mem vs naive
peak.209507	370.198	1.54593	0.34267	4.51143	6.43907e-06	0.000178421	Sen	cd8 memory vs cd8 naive	memory vs naive	Sen memory vs naive	Sen mem vs naive
peak.72052	1334.73	1.54581	0.296707	5.20987	1.88969e-07	7.67435e-06	Sen	cd8 memory vs cd8 naive	memory vs naive	Sen memory vs naive	Sen mem vs naive
peak.190923	149.072	1.54551	0.395396	3.90877	9.27665e-05	0.00178895	Sen	cd8 memory vs cd8 naive	memory vs naive	Sen memory vs naive	Sen mem vs naive
peak.114472	105.396	1.54494	0.485404	3.18279	0.00145865	0.0164738	Sen	cd8 memory vs cd8 naive	memory vs naive	Sen memory vs naive	Sen mem vs naive
peak.81521	99.0114	1.54485	0.47677	3.24025	0.00119426	0.0141511	Sen	cd8 memory vs cd8 naive	memory vs naive	Sen memory vs naive	Sen mem vs naive
peak.26978	126.226	1.54478	0.449444	3.43708	0.000588021	0.00808881	Sen	cd8 memory vs cd8 naive	memory vs naive	Sen memory vs naive	Sen mem vs naive
peak.171430	283.421	1.5447	0.327902	4.71085	2.46682e-06	7.63388e-05	Sen	cd8 memory vs cd8 naive	memory vs naive	Sen memory vs naive	Sen mem vs naive
peak.110338	162.075	1.5445	0.392831	3.93171	8.43443e-05	0.00165405	Sen	cd8 memory vs cd8 naive	memory vs naive	Sen memory vs naive	Sen mem vs naive
peak.45933	71.7283	1.54427	0.541685	2.85086	0.00436011	0.0374673	Sen	cd8 memory vs cd8 naive	memory vs naive	Sen memory vs naive	Sen mem vs naive
peak.57831	169.979	1.54425	0.421801	3.66108	0.00025115	0.00409893	Sen	cd8 memory vs cd8 naive	memory vs naive	Sen memory vs naive	Sen mem vs naive
peak.112930	141.467	1.54416	0.418486	3.68987	0.000224369	0.00375011	Sen	cd8 memory vs cd8 naive	memory vs naive	Sen memory vs naive	Sen mem vs naive
peak.12035	117.806	1.54396	0.426608	3.61916	0.000295563	0.00466396	Sen	cd8 memory vs cd8 naive	memory vs naive	Sen memory vs naive	Sen mem vs naive
peak.137258	67.8379	1.54382	0.534876	2.88631	0.00389794	0.0345369	Sen	cd8 memory vs cd8 naive	memory vs naive	Sen memory vs naive	Sen mem vs naive
peak.148495	459.19	1.54357	0.291349	5.29803	1.1706e-07	4.96306e-06	Sen	cd8 memory vs cd8 naive	memory vs naive	Sen memory vs naive	Sen mem vs naive
peak.199514	149.369	1.54332	0.439994	3.50759	0.00045219	0.00656419	Sen	cd8 memory vs cd8 naive	memory vs naive	Sen memory vs naive	Sen mem vs naive
peak.111047	96.2579	1.54324	0.505371	3.05367	0.00226063	0.023019	Sen	cd8 memory vs cd8 naive	memory vs naive	Sen memory vs naive	Sen mem vs naive
peak.198884	353.417	1.54304	0.309719	4.98207	6.29086e-07	2.2538e-05	Sen	cd8 memory vs cd8 naive	memory vs naive	Sen memory vs naive	Sen mem vs naive
peak.149298	251.796	1.54275	0.440932	3.49884	0.000467286	0.00674115	Sen	cd8 memory vs cd8 naive	memory vs naive	Sen memory vs naive	Sen mem vs naive
peak.137024	373.44	1.54275	0.283408	5.44356	5.22266e-08	2.39609e-06	Sen	cd8 memory vs cd8 naive	memory vs naive	Sen memory vs naive	Sen mem vs naive
peak.175634	131.919	1.54267	0.457801	3.36975	0.000752369	0.00984447	Sen	cd8 memory vs cd8 naive	memory vs naive	Sen memory vs naive	Sen mem vs naive
peak.120985	701.059	1.54254	0.241027	6.39986	1.5552e-10	1.18525e-08	Sen	cd8 memory vs cd8 naive	memory vs naive	Sen memory vs naive	Sen mem vs naive
peak.166072	188.627	1.54249	0.377111	4.09027	4.30867e-05	0.000934092	Sen	cd8 memory vs cd8 naive	memory vs naive	Sen memory vs naive	Sen mem vs naive
peak.114466	618.041	1.54237	0.316067	4.87987	1.06154e-06	3.59771e-05	Sen	cd8 memory vs cd8 naive	memory vs naive	Sen memory vs naive	Sen mem vs naive
peak.213767	481.32	1.54211	0.285573	5.40004	6.66267e-08	2.98263e-06	Sen	cd8 memory vs cd8 naive	memory vs naive	Sen memory vs naive	Sen mem vs naive
peak.64821	305.36	1.5418	0.36686	4.20269	2.63766e-05	0.000610084	Sen	cd8 memory vs cd8 naive	memory vs naive	Sen memory vs naive	Sen mem vs naive
peak.148592	89.4792	1.54127	0.517047	2.9809	0.00287399	0.0274607	Sen	cd8 memory vs cd8 naive	memory vs naive	Sen memory vs naive	Sen mem vs naive
peak.135338	214.421	1.54095	0.366317	4.2066	2.59246e-05	0.000601269	Sen	cd8 memory vs cd8 naive	memory vs naive	Sen memory vs naive	Sen mem vs naive
peak.120791	319.526	1.54091	0.346162	4.45141	8.53068e-06	0.000228925	Sen	cd8 memory vs cd8 naive	memory vs naive	Sen memory vs naive	Sen mem vs naive
peak.210884	279.515	1.54088	0.339104	4.54399	5.51992e-06	0.000155705	Sen	cd8 memory vs cd8 naive	memory vs naive	Sen memory vs naive	Sen mem vs naive
peak.118140	119.494	1.54035	0.549385	2.80377	0.0050509	0.0415602	Sen	cd8 memory vs cd8 naive	memory vs naive	Sen memory vs naive	Sen mem vs naive
peak.15054	814.849	1.54008	0.250997	6.13586	8.4699e-10	5.57697e-08	Sen	cd8 memory vs cd8 naive	memory vs naive	Sen memory vs naive	Sen mem vs naive
peak.104571	601.504	1.54004	0.285437	5.39538	6.83789e-08	3.053e-06	Sen	cd8 memory vs cd8 naive	memory vs naive	Sen memory vs naive	Sen mem vs naive
peak.197112	85.9389	1.53969	0.482295	3.19242	0.00141087	0.0160566	Sen	cd8 memory vs cd8 naive	memory vs naive	Sen memory vs naive	Sen mem vs naive
peak.119253	116.85	1.53966	0.461575	3.33566	0.000850976	0.0108568	Sen	cd8 memory vs cd8 naive	memory vs naive	Sen memory vs naive	Sen mem vs naive
peak.162536	66.1366	1.5396	0.554551	2.7763	0.00549811	0.0442423	Sen	cd8 memory vs cd8 naive	memory vs naive	Sen memory vs naive	Sen mem vs naive
peak.59139	116.824	1.53922	0.422106	3.64651	0.000265821	0.00429347	Sen	cd8 memory vs cd8 naive	memory vs naive	Sen memory vs naive	Sen mem vs naive
peak.164511	294.002	1.53918	0.40264	3.82272	0.000131986	0.00242362	Sen	cd8 memory vs cd8 naive	memory vs naive	Sen memory vs naive	Sen mem vs naive
peak.23176	380.606	1.53902	0.280297	5.49066	4.00434e-08	1.87173e-06	Sen	cd8 memory vs cd8 naive	memory vs naive	Sen memory vs naive	Sen mem vs naive
peak.180726	258.825	1.539	0.33222	4.63246	3.6135e-06	0.000107101	Sen	cd8 memory vs cd8 naive	memory vs naive	Sen memory vs naive	Sen mem vs naive
peak.90815	108.289	1.53884	0.469892	3.27488	0.00105706	0.0128654	Sen	cd8 memory vs cd8 naive	memory vs naive	Sen memory vs naive	Sen mem vs naive
peak.198651	207.99	1.53875	0.389984	3.94568	7.95732e-05	0.00157692	Sen	cd8 memory vs cd8 naive	memory vs naive	Sen memory vs naive	Sen mem vs naive
peak.181183	142.239	1.53826	0.382039	4.02645	5.66258e-05	0.00118118	Sen	cd8 memory vs cd8 naive	memory vs naive	Sen memory vs naive	Sen mem vs naive
peak.76222	178.207	1.53701	0.355522	4.32326	1.53741e-05	0.000382533	Sen	cd8 memory vs cd8 naive	memory vs naive	Sen memory vs naive	Sen mem vs naive
peak.76335	116.633	1.53697	0.463978	3.31259	0.000924365	0.0115911	Sen	cd8 memory vs cd8 naive	memory vs naive	Sen memory vs naive	Sen mem vs naive
peak.174334	908.863	1.53688	0.242782	6.33031	2.44664e-10	1.79208e-08	Sen	cd8 memory vs cd8 naive	memory vs naive	Sen memory vs naive	Sen mem vs naive
peak.160544	94.698	1.53635	0.468427	3.2798	0.00103881	0.0126967	Sen	cd8 memory vs cd8 naive	memory vs naive	Sen memory vs naive	Sen mem vs naive
peak.127230	234.457	1.53602	0.328441	4.6767	2.91532e-06	8.83957e-05	Sen	cd8 memory vs cd8 naive	memory vs naive	Sen memory vs naive	Sen mem vs naive
peak.178625	103.291	1.53596	0.440978	3.48308	0.000495676	0.00705759	Sen	cd8 memory vs cd8 naive	memory vs naive	Sen memory vs naive	Sen mem vs naive
peak.173626	57.4437	1.53579	0.557353	2.75551	0.00585998	0.0463213	Sen	cd8 memory vs cd8 naive	memory vs naive	Sen memory vs naive	Sen mem vs naive
peak.43941	329.248	1.53549	0.283292	5.42017	5.95417e-08	2.69086e-06	Sen	cd8 memory vs cd8 naive	memory vs naive	Sen memory vs naive	Sen mem vs naive
peak.163513	212.539	1.53513	0.392475	3.9114	9.17644e-05	0.00177404	Sen	cd8 memory vs cd8 naive	memory vs naive	Sen memory vs naive	Sen mem vs naive
peak.154993	168.747	1.53443	0.373301	4.11044	3.94905e-05	0.000866745	Sen	cd8 memory vs cd8 naive	memory vs naive	Sen memory vs naive	Sen mem vs naive
peak.162565	101.331	1.5344	0.529399	2.89838	0.003751	0.0335873	Sen	cd8 memory vs cd8 naive	memory vs naive	Sen memory vs naive	Sen mem vs naive
peak.189342	94.9606	1.53433	0.474823	3.23137	0.00123199	0.014498	Sen	cd8 memory vs cd8 naive	memory vs naive	Sen memory vs naive	Sen mem vs naive
peak.56968	103.981	1.53429	0.529986	2.89497	0.00379199	0.0338561	Sen	cd8 memory vs cd8 naive	memory vs naive	Sen memory vs naive	Sen mem vs naive
peak.206816	183.594	1.53373	0.396725	3.86597	0.00011065	0.00208146	Sen	cd8 memory vs cd8 naive	memory vs naive	Sen memory vs naive	Sen mem vs naive
peak.194672	79.3426	1.53306	0.558198	2.74644	0.0060246	0.0472259	Sen	cd8 memory vs cd8 naive	memory vs naive	Sen memory vs naive	Sen mem vs naive
peak.60328	167.882	1.53296	0.424844	3.60829	0.00030822	0.00482198	Sen	cd8 memory vs cd8 naive	memory vs naive	Sen memory vs naive	Sen mem vs naive
peak.133128	71.1076	1.53262	0.563025	2.72211	0.00648664	0.0497719	Sen	cd8 memory vs cd8 naive	memory vs naive	Sen memory vs naive	Sen mem vs naive
peak.77666	288.353	1.53248	0.313906	4.88198	1.05026e-06	3.56354e-05	Sen	cd8 memory vs cd8 naive	memory vs naive	Sen memory vs naive	Sen mem vs naive
peak.217122	65.0359	1.53245	0.531277	2.88447	0.00392071	0.0346894	Sen	cd8 memory vs cd8 naive	memory vs naive	Sen memory vs naive	Sen mem vs naive
peak.21997	113.419	1.53194	0.464111	3.30081	0.000964067	0.0119612	Sen	cd8 memory vs cd8 naive	memory vs naive	Sen memory vs naive	Sen mem vs naive
peak.176559	94.6201	1.53186	0.462496	3.31215	0.000925833	0.0116057	Sen	cd8 memory vs cd8 naive	memory vs naive	Sen memory vs naive	Sen mem vs naive
peak.187497	106.015	1.53134	0.413663	3.70191	0.000213986	0.0036153	Sen	cd8 memory vs cd8 naive	memory vs naive	Sen memory vs naive	Sen mem vs naive
peak.189569	128.526	1.53134	0.386023	3.96697	7.27925e-05	0.00146457	Sen	cd8 memory vs cd8 naive	memory vs naive	Sen memory vs naive	Sen mem vs naive
peak.112152	564.187	1.53107	0.311856	4.90954	9.12917e-07	3.14707e-05	Sen	cd8 memory vs cd8 naive	memory vs naive	Sen memory vs naive	Sen mem vs naive
peak.39605	226.475	1.53049	0.314422	4.86764	1.12937e-06	3.7929e-05	Sen	cd8 memory vs cd8 naive	memory vs naive	Sen memory vs naive	Sen mem vs naive
peak.81878	222.544	1.53022	0.463691	3.30008	0.000966571	0.0119788	Sen	cd8 memory vs cd8 naive	memory vs naive	Sen memory vs naive	Sen mem vs naive
peak.37540	518.112	1.53003	0.322638	4.74225	2.11355e-06	6.63588e-05	Sen	cd8 memory vs cd8 naive	memory vs naive	Sen memory vs naive	Sen mem vs naive
peak.128642	445.96	1.52995	0.309752	4.93929	7.84091e-07	2.74365e-05	Sen	cd8 memory vs cd8 naive	memory vs naive	Sen memory vs naive	Sen mem vs naive
peak.73608	150.289	1.52951	0.361412	4.23203	2.31596e-05	0.000545819	Sen	cd8 memory vs cd8 naive	memory vs naive	Sen memory vs naive	Sen mem vs naive
peak.35723	145.703	1.5288	0.422723	3.61655	0.000298559	0.00469872	Sen	cd8 memory vs cd8 naive	memory vs naive	Sen memory vs naive	Sen mem vs naive
peak.165042	93.8167	1.52874	0.50117	3.05034	0.00228581	0.0232096	Sen	cd8 memory vs cd8 naive	memory vs naive	Sen memory vs naive	Sen mem vs naive
peak.149979	285.033	1.52865	0.290849	5.25583	1.47356e-07	6.12275e-06	Sen	cd8 memory vs cd8 naive	memory vs naive	Sen memory vs naive	Sen mem vs naive
peak.176378	209.588	1.52793	0.382213	3.99757	6.39954e-05	0.00130844	Sen	cd8 memory vs cd8 naive	memory vs naive	Sen memory vs naive	Sen mem vs naive
peak.123673	164.619	1.52778	0.392073	3.89668	9.75197e-05	0.00186554	Sen	cd8 memory vs cd8 naive	memory vs naive	Sen memory vs naive	Sen mem vs naive
peak.10603	914.16	1.52772	0.232832	6.56149	5.32736e-11	4.3539e-09	Sen	cd8 memory vs cd8 naive	memory vs naive	Sen memory vs naive	Sen mem vs naive
peak.136723	326.735	1.52711	0.317825	4.80486	1.54861e-06	5.02443e-05	Sen	cd8 memory vs cd8 naive	memory vs naive	Sen memory vs naive	Sen mem vs naive
peak.75625	88.0576	1.52706	0.516697	2.95542	0.00312241	0.0292753	Sen	cd8 memory vs cd8 naive	memory vs naive	Sen memory vs naive	Sen mem vs naive
peak.34943	114.49	1.52696	0.49045	3.11337	0.00184961	0.0197757	Sen	cd8 memory vs cd8 naive	memory vs naive	Sen memory vs naive	Sen mem vs naive
peak.92956	209.497	1.52657	0.359534	4.24598	2.17639e-05	0.000516178	Sen	cd8 memory vs cd8 naive	memory vs naive	Sen memory vs naive	Sen mem vs naive
peak.67756	134.372	1.52645	0.441895	3.45434	0.000551646	0.00768802	Sen	cd8 memory vs cd8 naive	memory vs naive	Sen memory vs naive	Sen mem vs naive
peak.43649	609.693	1.52645	0.273063	5.5901	2.26941e-08	1.11345e-06	Sen	cd8 memory vs cd8 naive	memory vs naive	Sen memory vs naive	Sen mem vs naive
peak.32198	126.809	1.52638	0.414718	3.68051	0.000232764	0.00385996	Sen	cd8 memory vs cd8 naive	memory vs naive	Sen memory vs naive	Sen mem vs naive
peak.74302	143.289	1.52573	0.464474	3.28485	0.00102037	0.0125092	Sen	cd8 memory vs cd8 naive	memory vs naive	Sen memory vs naive	Sen mem vs naive
peak.45200	58.1153	1.52567	0.539456	2.82815	0.00468175	0.0394423	Sen	cd8 memory vs cd8 naive	memory vs naive	Sen memory vs naive	Sen mem vs naive
peak.180044	86.6406	1.52546	0.433292	3.52063	0.000430521	0.00631642	Sen	cd8 memory vs cd8 naive	memory vs naive	Sen memory vs naive	Sen mem vs naive
peak.206620	270.239	1.52518	0.348554	4.37573	1.21029e-05	0.000310658	Sen	cd8 memory vs cd8 naive	memory vs naive	Sen memory vs naive	Sen mem vs naive
peak.173636	300.445	1.5251	0.379489	4.01882	5.84893e-05	0.00121408	Sen	cd8 memory vs cd8 naive	memory vs naive	Sen memory vs naive	Sen mem vs naive
peak.65619	97.1242	1.52504	0.42563	3.58301	0.000339653	0.0052124	Sen	cd8 memory vs cd8 naive	memory vs naive	Sen memory vs naive	Sen mem vs naive
peak.95818	459.627	1.52497	0.308881	4.93707	7.93061e-07	2.7734e-05	Sen	cd8 memory vs cd8 naive	memory vs naive	Sen memory vs naive	Sen mem vs naive
peak.199211	659.855	1.52476	0.310272	4.91429	8.91058e-07	3.07708e-05	Sen	cd8 memory vs cd8 naive	memory vs naive	Sen memory vs naive	Sen mem vs naive
peak.99028	336.643	1.52475	0.366295	4.16261	3.14624e-05	0.000711751	Sen	cd8 memory vs cd8 naive	memory vs naive	Sen memory vs naive	Sen mem vs naive
peak.49888	590.346	1.52472	0.296632	5.14011	2.74582e-07	1.07606e-05	Sen	cd8 memory vs cd8 naive	memory vs naive	Sen memory vs naive	Sen mem vs naive
peak.53016	384.579	1.52463	0.302408	5.04164	4.61554e-07	1.71146e-05	Sen	cd8 memory vs cd8 naive	memory vs naive	Sen memory vs naive	Sen mem vs naive
peak.36271	130.927	1.52452	0.386451	3.94492	7.98269e-05	0.00158089	Sen	cd8 memory vs cd8 naive	memory vs naive	Sen memory vs naive	Sen mem vs naive
peak.143990	605.879	1.52437	0.317057	4.80788	1.52539e-06	4.95861e-05	Sen	cd8 memory vs cd8 naive	memory vs naive	Sen memory vs naive	Sen mem vs naive
peak.11490	647.801	1.52432	0.364215	4.18522	2.84885e-05	0.000651938	Sen	cd8 memory vs cd8 naive	memory vs naive	Sen memory vs naive	Sen mem vs naive
peak.181910	85.6777	1.52426	0.485293	3.14091	0.00168427	0.0184117	Sen	cd8 memory vs cd8 naive	memory vs naive	Sen memory vs naive	Sen mem vs naive
peak.111292	98.0028	1.5238	0.442034	3.44725	0.000566319	0.0078465	Sen	cd8 memory vs cd8 naive	memory vs naive	Sen memory vs naive	Sen mem vs naive
peak.50022	61.7814	1.52333	0.535501	2.84468	0.00444561	0.0380092	Sen	cd8 memory vs cd8 naive	memory vs naive	Sen memory vs naive	Sen mem vs naive
peak.215493	321.603	1.52312	0.362315	4.20386	2.62401e-05	0.000607636	Sen	cd8 memory vs cd8 naive	memory vs naive	Sen memory vs naive	Sen mem vs naive
peak.10843	235.442	1.52305	0.368427	4.13394	3.566e-05	0.000794584	Sen	cd8 memory vs cd8 naive	memory vs naive	Sen memory vs naive	Sen mem vs naive
peak.80755	125.814	1.523	0.390299	3.90213	9.53482e-05	0.00183109	Sen	cd8 memory vs cd8 naive	memory vs naive	Sen memory vs naive	Sen mem vs naive
peak.70386	255.217	1.52292	0.356745	4.26893	1.96412e-05	0.000472162	Sen	cd8 memory vs cd8 naive	memory vs naive	Sen memory vs naive	Sen mem vs naive
peak.153226	398.854	1.52209	0.282056	5.39641	6.79856e-08	3.03773e-06	Sen	cd8 memory vs cd8 naive	memory vs naive	Sen memory vs naive	Sen mem vs naive
peak.93001	274.996	1.52205	0.419399	3.62911	0.000284397	0.00452874	Sen	cd8 memory vs cd8 naive	memory vs naive	Sen memory vs naive	Sen mem vs naive
peak.193494	687.703	1.522	0.259862	5.85697	4.714e-09	2.67856e-07	Sen	cd8 memory vs cd8 naive	memory vs naive	Sen memory vs naive	Sen mem vs naive
peak.67135	645.135	1.52196	0.301893	5.0414	4.62129e-07	1.71203e-05	Sen	cd8 memory vs cd8 naive	memory vs naive	Sen memory vs naive	Sen mem vs naive
peak.217311	210.726	1.521	0.386331	3.93703	8.24964e-05	0.00162561	Sen	cd8 memory vs cd8 naive	memory vs naive	Sen memory vs naive	Sen mem vs naive
peak.105435	407.041	1.52082	0.386216	3.93774	8.22525e-05	0.00162174	Sen	cd8 memory vs cd8 naive	memory vs naive	Sen memory vs naive	Sen mem vs naive
peak.157418	136.444	1.52063	0.422242	3.60133	0.000316599	0.0049303	Sen	cd8 memory vs cd8 naive	memory vs naive	Sen memory vs naive	Sen mem vs naive
peak.175585	128.776	1.52058	0.411055	3.69922	0.000216262	0.00364284	Sen	cd8 memory vs cd8 naive	memory vs naive	Sen memory vs naive	Sen mem vs naive
peak.203593	1212.42	1.51978	0.233754	6.50163	7.94557e-11	6.32372e-09	Sen	cd8 memory vs cd8 naive	memory vs naive	Sen memory vs naive	Sen mem vs naive
peak.189979	103.993	1.51975	0.416464	3.64917	0.000263085	0.00425527	Sen	cd8 memory vs cd8 naive	memory vs naive	Sen memory vs naive	Sen mem vs naive
peak.172940	989.806	1.5197	0.270229	5.62375	1.86852e-08	9.31401e-07	Sen	cd8 memory vs cd8 naive	memory vs naive	Sen memory vs naive	Sen mem vs naive
peak.217399	82.1029	1.51964	0.488642	3.10992	0.00187135	0.019935	Sen	cd8 memory vs cd8 naive	memory vs naive	Sen memory vs naive	Sen mem vs naive
peak.187518	243.128	1.51953	0.360904	4.21034	2.54985e-05	0.000592548	Sen	cd8 memory vs cd8 naive	memory vs naive	Sen memory vs naive	Sen mem vs naive
peak.18548	461.516	1.51936	0.341691	4.4466	8.7241e-06	0.000233218	Sen	cd8 memory vs cd8 naive	memory vs naive	Sen memory vs naive	Sen mem vs naive
peak.200714	238.805	1.51935	0.376127	4.03945	5.35768e-05	0.0011269	Sen	cd8 memory vs cd8 naive	memory vs naive	Sen memory vs naive	Sen mem vs naive
peak.150572	444.097	1.51842	0.317596	4.78098	1.74439e-06	5.57877e-05	Sen	cd8 memory vs cd8 naive	memory vs naive	Sen memory vs naive	Sen mem vs naive
peak.102742	86.4895	1.51821	0.459763	3.30216	0.000959419	0.0119172	Sen	cd8 memory vs cd8 naive	memory vs naive	Sen memory vs naive	Sen mem vs naive
peak.128648	105.432	1.5182	0.455827	3.33065	0.000866438	0.0110055	Sen	cd8 memory vs cd8 naive	memory vs naive	Sen memory vs naive	Sen mem vs naive
peak.119484	183.17	1.51814	0.402695	3.76995	0.000163283	0.00288355	Sen	cd8 memory vs cd8 naive	memory vs naive	Sen memory vs naive	Sen mem vs naive
peak.122043	435.331	1.51804	0.33527	4.52782	5.95949e-06	0.000166283	Sen	cd8 memory vs cd8 naive	memory vs naive	Sen memory vs naive	Sen mem vs naive
peak.66230	376.188	1.51775	0.391384	3.87791	0.000105357	0.00199551	Sen	cd8 memory vs cd8 naive	memory vs naive	Sen memory vs naive	Sen mem vs naive
peak.149079	83.9851	1.51737	0.490688	3.09233	0.00198589	0.0208461	Sen	cd8 memory vs cd8 naive	memory vs naive	Sen memory vs naive	Sen mem vs naive
peak.86857	409.836	1.51729	0.301685	5.02939	4.92038e-07	1.81095e-05	Sen	cd8 memory vs cd8 naive	memory vs naive	Sen memory vs naive	Sen mem vs naive
peak.155597	74.0947	1.51702	0.539575	2.8115	0.0049311	0.0409223	Sen	cd8 memory vs cd8 naive	memory vs naive	Sen memory vs naive	Sen mem vs naive
peak.117663	240.251	1.51657	0.392432	3.86455	0.000111294	0.00209225	Sen	cd8 memory vs cd8 naive	memory vs naive	Sen memory vs naive	Sen mem vs naive
peak.43873	200.405	1.51573	0.413401	3.66647	0.000245918	0.00403297	Sen	cd8 memory vs cd8 naive	memory vs naive	Sen memory vs naive	Sen mem vs naive
peak.64590	96.9561	1.51561	0.520728	2.91056	0.00360779	0.0326217	Sen	cd8 memory vs cd8 naive	memory vs naive	Sen memory vs naive	Sen mem vs naive
peak.147532	153.369	1.5151	0.438683	3.45374	0.00055287	0.00769876	Sen	cd8 memory vs cd8 naive	memory vs naive	Sen memory vs naive	Sen mem vs naive
peak.107358	154.077	1.51501	0.393384	3.85123	0.000117525	0.00218857	Sen	cd8 memory vs cd8 naive	memory vs naive	Sen memory vs naive	Sen mem vs naive
peak.158314	135.3	1.51501	0.46432	3.26285	0.00110298	0.0132898	Sen	cd8 memory vs cd8 naive	memory vs naive	Sen memory vs naive	Sen mem vs naive
peak.126599	483.875	1.51494	0.343259	4.41341	1.01754e-05	0.000265667	Sen	cd8 memory vs cd8 naive	memory vs naive	Sen memory vs naive	Sen mem vs naive
peak.134964	368.494	1.51477	0.351964	4.30377	1.67914e-05	0.000412433	Sen	cd8 memory vs cd8 naive	memory vs naive	Sen memory vs naive	Sen mem vs naive
peak.109020	444.03	1.51467	0.330789	4.57895	4.67306e-06	0.000134537	Sen	cd8 memory vs cd8 naive	memory vs naive	Sen memory vs naive	Sen mem vs naive
peak.214800	171.565	1.51455	0.468629	3.23187	0.00122981	0.0144882	Sen	cd8 memory vs cd8 naive	memory vs naive	Sen memory vs naive	Sen mem vs naive
peak.191446	860.029	1.51394	0.289815	5.22382	1.75274e-07	7.15737e-06	Sen	cd8 memory vs cd8 naive	memory vs naive	Sen memory vs naive	Sen mem vs naive
peak.212528	226.488	1.51381	0.357965	4.22893	2.34806e-05	0.000552284	Sen	cd8 memory vs cd8 naive	memory vs naive	Sen memory vs naive	Sen mem vs naive
peak.125118	291.303	1.51371	0.291628	5.19054	2.09687e-07	8.46355e-06	Sen	cd8 memory vs cd8 naive	memory vs naive	Sen memory vs naive	Sen mem vs naive
peak.212847	149.589	1.51355	0.495317	3.05572	0.00224523	0.0229092	Sen	cd8 memory vs cd8 naive	memory vs naive	Sen memory vs naive	Sen mem vs naive
peak.23742	669.031	1.51335	0.261503	5.78714	7.15939e-09	3.89809e-07	Sen	cd8 memory vs cd8 naive	memory vs naive	Sen memory vs naive	Sen mem vs naive
peak.209767	882.295	1.51287	0.268708	5.63017	1.80035e-08	8.99691e-07	Sen	cd8 memory vs cd8 naive	memory vs naive	Sen memory vs naive	Sen mem vs naive
peak.94937	85.7723	1.5123	0.495934	3.04939	0.00229303	0.023269	Sen	cd8 memory vs cd8 naive	memory vs naive	Sen memory vs naive	Sen mem vs naive
peak.153957	127.094	1.51221	0.400984	3.77125	0.000162434	0.00287198	Sen	cd8 memory vs cd8 naive	memory vs naive	Sen memory vs naive	Sen mem vs naive
peak.181450	62.7973	1.51214	0.516647	2.92683	0.00342439	0.0313604	Sen	cd8 memory vs cd8 naive	memory vs naive	Sen memory vs naive	Sen mem vs naive
peak.190553	1347.12	1.51199	0.278726	5.42463	5.80738e-08	2.63154e-06	Sen	cd8 memory vs cd8 naive	memory vs naive	Sen memory vs naive	Sen mem vs naive
peak.139771	878.282	1.51149	0.343427	4.40119	1.0766e-05	0.000279731	Sen	cd8 memory vs cd8 naive	memory vs naive	Sen memory vs naive	Sen mem vs naive
peak.216138	103.467	1.51129	0.474099	3.1877	0.00143407	0.0162537	Sen	cd8 memory vs cd8 naive	memory vs naive	Sen memory vs naive	Sen mem vs naive
peak.45221	833.318	1.5112	0.273482	5.52579	3.28008e-08	1.56256e-06	Sen	cd8 memory vs cd8 naive	memory vs naive	Sen memory vs naive	Sen mem vs naive
peak.126679	404.831	1.5109	0.398373	3.79269	0.000149025	0.00267843	Sen	cd8 memory vs cd8 naive	memory vs naive	Sen memory vs naive	Sen mem vs naive
peak.189197	217.196	1.51036	0.39159	3.85698	0.000114795	0.00214777	Sen	cd8 memory vs cd8 naive	memory vs naive	Sen memory vs naive	Sen mem vs naive
peak.21815	1780.55	1.51022	0.253232	5.96378	2.46468e-09	1.4754e-07	Sen	cd8 memory vs cd8 naive	memory vs naive	Sen memory vs naive	Sen mem vs naive
peak.66668	431.116	1.51022	0.331039	4.56206	5.06538e-06	0.000144326	Sen	cd8 memory vs cd8 naive	memory vs naive	Sen memory vs naive	Sen mem vs naive
peak.127885	1327.62	1.5101	0.279064	5.41131	6.25654e-08	2.8157e-06	Sen	cd8 memory vs cd8 naive	memory vs naive	Sen memory vs naive	Sen mem vs naive
peak.7178	144.62	1.50996	0.410891	3.67484	0.000238002	0.00393142	Sen	cd8 memory vs cd8 naive	memory vs naive	Sen memory vs naive	Sen mem vs naive
peak.214088	195.107	1.50958	0.346486	4.35683	1.31957e-05	0.000336016	Sen	cd8 memory vs cd8 naive	memory vs naive	Sen memory vs naive	Sen mem vs naive
peak.102755	306.027	1.50946	0.324781	4.64763	3.35768e-06	0.00010022	Sen	cd8 memory vs cd8 naive	memory vs naive	Sen memory vs naive	Sen mem vs naive
peak.37086	101.879	1.50909	0.409699	3.6834	0.000230141	0.00382609	Sen	cd8 memory vs cd8 naive	memory vs naive	Sen memory vs naive	Sen mem vs naive
peak.126319	1227.51	1.50885	0.256217	5.88896	3.88644e-09	2.2449e-07	Sen	cd8 memory vs cd8 naive	memory vs naive	Sen memory vs naive	Sen mem vs naive
peak.115689	66.8595	1.50875	0.553582	2.72544	0.00642159	0.0493974	Sen	cd8 memory vs cd8 naive	memory vs naive	Sen memory vs naive	Sen mem vs naive
peak.220843	55.5488	1.50868	0.531633	2.83783	0.00454219	0.0385956	Sen	cd8 memory vs cd8 naive	memory vs naive	Sen memory vs naive	Sen mem vs naive
peak.194439	236.845	1.50858	0.40675	3.70886	0.000208195	0.00353439	Sen	cd8 memory vs cd8 naive	memory vs naive	Sen memory vs naive	Sen mem vs naive
peak.93464	133.411	1.50825	0.416956	3.61728	0.000297716	0.00469141	Sen	cd8 memory vs cd8 naive	memory vs naive	Sen memory vs naive	Sen mem vs naive
peak.25830	78.0227	1.50734	0.528898	2.84996	0.00437252	0.0375494	Sen	cd8 memory vs cd8 naive	memory vs naive	Sen memory vs naive	Sen mem vs naive
peak.5476	139.452	1.50715	0.420655	3.58285	0.00033986	0.00521312	Sen	cd8 memory vs cd8 naive	memory vs naive	Sen memory vs naive	Sen mem vs naive
peak.190061	447.132	1.50713	0.290497	5.1881	2.12451e-07	8.5722e-06	Sen	cd8 memory vs cd8 naive	memory vs naive	Sen memory vs naive	Sen mem vs naive
peak.189222	1965.3	1.5066	0.310845	4.84678	1.25484e-06	4.16482e-05	Sen	cd8 memory vs cd8 naive	memory vs naive	Sen memory vs naive	Sen mem vs naive
peak.140227	88.8195	1.50647	0.456552	3.29968	0.000967945	0.0119917	Sen	cd8 memory vs cd8 naive	memory vs naive	Sen memory vs naive	Sen mem vs naive
peak.129211	107.657	1.50635	0.536465	2.80792	0.00498632	0.0412462	Sen	cd8 memory vs cd8 naive	memory vs naive	Sen memory vs naive	Sen mem vs naive
peak.50750	350.4	1.50622	0.373327	4.03459	5.46973e-05	0.00114681	Sen	cd8 memory vs cd8 naive	memory vs naive	Sen memory vs naive	Sen mem vs naive
peak.22881	311.453	1.50622	0.354204	4.2524	2.11494e-05	0.000503417	Sen	cd8 memory vs cd8 naive	memory vs naive	Sen memory vs naive	Sen mem vs naive
peak.71093	471.242	1.50618	0.349417	4.31056	1.62844e-05	0.000402145	Sen	cd8 memory vs cd8 naive	memory vs naive	Sen memory vs naive	Sen mem vs naive
peak.67121	138.684	1.50587	0.442853	3.4004	0.00067288	0.00902139	Sen	cd8 memory vs cd8 naive	memory vs naive	Sen memory vs naive	Sen mem vs naive
peak.89940	149.847	1.50581	0.46052	3.2698	0.00107623	0.0130402	Sen	cd8 memory vs cd8 naive	memory vs naive	Sen memory vs naive	Sen mem vs naive
peak.12704	99.1874	1.50527	0.432179	3.48297	0.000495889	0.00705863	Sen	cd8 memory vs cd8 naive	memory vs naive	Sen memory vs naive	Sen mem vs naive
peak.136225	230.918	1.50523	0.345668	4.35456	1.33337e-05	0.000338927	Sen	cd8 memory vs cd8 naive	memory vs naive	Sen memory vs naive	Sen mem vs naive
peak.106343	544.802	1.50514	0.346145	4.3483	1.37194e-05	0.000347413	Sen	cd8 memory vs cd8 naive	memory vs naive	Sen memory vs naive	Sen mem vs naive
peak.169213	145.943	1.50486	0.410865	3.66266	0.000249613	0.0040789	Sen	cd8 memory vs cd8 naive	memory vs naive	Sen memory vs naive	Sen mem vs naive
peak.69742	567.632	1.50476	0.300485	5.00776	5.50665e-07	2.00556e-05	Sen	cd8 memory vs cd8 naive	memory vs naive	Sen memory vs naive	Sen mem vs naive
peak.215579	222.123	1.5047	0.361449	4.16296	3.14153e-05	0.000710821	Sen	cd8 memory vs cd8 naive	memory vs naive	Sen memory vs naive	Sen mem vs naive
peak.47845	85.5577	1.50453	0.455002	3.30664	0.000944218	0.0117753	Sen	cd8 memory vs cd8 naive	memory vs naive	Sen memory vs naive	Sen mem vs naive
peak.28391	94.5958	1.50403	0.45477	3.30723	0.000942225	0.0117554	Sen	cd8 memory vs cd8 naive	memory vs naive	Sen memory vs naive	Sen mem vs naive
peak.177863	165.812	1.50354	0.387111	3.884	0.000102751	0.00195051	Sen	cd8 memory vs cd8 naive	memory vs naive	Sen memory vs naive	Sen mem vs naive
peak.105611	293.603	1.50344	0.445637	3.37368	0.000741699	0.00972997	Sen	cd8 memory vs cd8 naive	memory vs naive	Sen memory vs naive	Sen mem vs naive
peak.127319	392.826	1.50302	0.2744	5.47748	4.31429e-08	2.01185e-06	Sen	cd8 memory vs cd8 naive	memory vs naive	Sen memory vs naive	Sen mem vs naive
peak.167826	468.154	1.50275	0.348109	4.3169	1.58233e-05	0.000392229	Sen	cd8 memory vs cd8 naive	memory vs naive	Sen memory vs naive	Sen mem vs naive
peak.118805	132.638	1.5018	0.389243	3.85827	0.000114194	0.00213964	Sen	cd8 memory vs cd8 naive	memory vs naive	Sen memory vs naive	Sen mem vs naive
peak.134550	389.242	1.50168	0.28174	5.33002	9.82015e-08	4.21932e-06	Sen	cd8 memory vs cd8 naive	memory vs naive	Sen memory vs naive	Sen mem vs naive
peak.156043	117.842	1.50166	0.466442	3.2194	0.00128461	0.0149467	Sen	cd8 memory vs cd8 naive	memory vs naive	Sen memory vs naive	Sen mem vs naive
peak.113355	433.394	1.50166	0.281473	5.33502	9.55352e-08	4.12268e-06	Sen	cd8 memory vs cd8 naive	memory vs naive	Sen memory vs naive	Sen mem vs naive
peak.71547	380.022	1.50155	0.383171	3.91875	8.90097e-05	0.00173095	Sen	cd8 memory vs cd8 naive	memory vs naive	Sen memory vs naive	Sen mem vs naive
peak.36230	122.493	1.50145	0.430377	3.48869	0.0004854	0.00694601	Sen	cd8 memory vs cd8 naive	memory vs naive	Sen memory vs naive	Sen mem vs naive
peak.105816	283.953	1.50137	0.415076	3.61709	0.000297934	0.00469201	Sen	cd8 memory vs cd8 naive	memory vs naive	Sen memory vs naive	Sen mem vs naive
peak.221871	95.443	1.50087	0.46993	3.19381	0.0014041	0.0159994	Sen	cd8 memory vs cd8 naive	memory vs naive	Sen memory vs naive	Sen mem vs naive
peak.114946	245.299	1.50087	0.363192	4.13243	3.58952e-05	0.000799224	Sen	cd8 memory vs cd8 naive	memory vs naive	Sen memory vs naive	Sen mem vs naive
peak.146308	262.97	1.50081	0.294097	5.10312	3.34095e-07	1.2801e-05	Sen	cd8 memory vs cd8 naive	memory vs naive	Sen memory vs naive	Sen mem vs naive
peak.166742	97.1721	1.50079	0.50185	2.99051	0.00278511	0.0268211	Sen	cd8 memory vs cd8 naive	memory vs naive	Sen memory vs naive	Sen mem vs naive
peak.209099	76.7436	1.50077	0.475589	3.15559	0.00160172	0.0177218	Sen	cd8 memory vs cd8 naive	memory vs naive	Sen memory vs naive	Sen mem vs naive
peak.219956	143.905	1.50025	0.420609	3.56684	0.000361311	0.00548118	Sen	cd8 memory vs cd8 naive	memory vs naive	Sen memory vs naive	Sen mem vs naive
peak.197524	68.8003	1.5001	0.500446	2.99752	0.0027219	0.0263989	Sen	cd8 memory vs cd8 naive	memory vs naive	Sen memory vs naive	Sen mem vs naive
peak.109824	112	1.5	0.436855	3.43363	0.000595546	0.00815607	Sen	cd8 memory vs cd8 naive	memory vs naive	Sen memory vs naive	Sen mem vs naive
peak.165701	188.805	1.49988	0.355204	4.2226	2.415e-05	0.000565307	Sen	cd8 memory vs cd8 naive	memory vs naive	Sen memory vs naive	Sen mem vs naive
peak.190148	137.79	1.49987	0.422599	3.54915	0.000386484	0.00578901	Sen	cd8 memory vs cd8 naive	memory vs naive	Sen memory vs naive	Sen mem vs naive
peak.610	85.9396	1.49983	0.482185	3.11048	0.00186783	0.01991	Sen	cd8 memory vs cd8 naive	memory vs naive	Sen memory vs naive	Sen mem vs naive
peak.43791	98.7455	1.49979	0.453841	3.30465	0.00095096	0.0118394	Sen	cd8 memory vs cd8 naive	memory vs naive	Sen memory vs naive	Sen mem vs naive
peak.21199	212.149	1.49904	0.356474	4.20518	2.60873e-05	0.000604453	Sen	cd8 memory vs cd8 naive	memory vs naive	Sen memory vs naive	Sen mem vs naive
peak.117837	306.017	1.49857	0.31749	4.72006	2.35774e-06	7.33269e-05	Sen	cd8 memory vs cd8 naive	memory vs naive	Sen memory vs naive	Sen mem vs naive
peak.83790	129.671	1.49849	0.494621	3.02958	0.00244893	0.024437	Sen	cd8 memory vs cd8 naive	memory vs naive	Sen memory vs naive	Sen mem vs naive
peak.150827	121.942	1.49806	0.432491	3.46379	0.000532629	0.00746423	Sen	cd8 memory vs cd8 naive	memory vs naive	Sen memory vs naive	Sen mem vs naive
peak.188766	207.462	1.49744	0.405757	3.69047	0.000223837	0.00374385	Sen	cd8 memory vs cd8 naive	memory vs naive	Sen memory vs naive	Sen mem vs naive
peak.221666	258.597	1.49706	0.341857	4.37919	1.19123e-05	0.000306362	Sen	cd8 memory vs cd8 naive	memory vs naive	Sen memory vs naive	Sen mem vs naive
peak.170471	119.164	1.49652	0.434642	3.44311	0.00057507	0.00793706	Sen	cd8 memory vs cd8 naive	memory vs naive	Sen memory vs naive	Sen mem vs naive
peak.17873	71.9324	1.49648	0.469399	3.18808	0.00143223	0.016242	Sen	cd8 memory vs cd8 naive	memory vs naive	Sen memory vs naive	Sen mem vs naive
peak.168048	116.303	1.49638	0.412784	3.62508	0.000288872	0.00458032	Sen	cd8 memory vs cd8 naive	memory vs naive	Sen memory vs naive	Sen mem vs naive
peak.222569	51.4652	1.49617	0.545849	2.741	0.0061252	0.0477638	Sen	cd8 memory vs cd8 naive	memory vs naive	Sen memory vs naive	Sen mem vs naive
peak.111209	87.2993	1.49571	0.497992	3.00347	0.00266917	0.0260408	Sen	cd8 memory vs cd8 naive	memory vs naive	Sen memory vs naive	Sen mem vs naive
peak.116359	137.901	1.49506	0.418589	3.57167	0.000354719	0.00540505	Sen	cd8 memory vs cd8 naive	memory vs naive	Sen memory vs naive	Sen mem vs naive
peak.49743	244.863	1.49484	0.368636	4.05506	5.0121e-05	0.00106393	Sen	cd8 memory vs cd8 naive	memory vs naive	Sen memory vs naive	Sen mem vs naive
peak.202538	134.938	1.49402	0.390885	3.82214	0.000132299	0.0024271	Sen	cd8 memory vs cd8 naive	memory vs naive	Sen memory vs naive	Sen mem vs naive
peak.159042	1162.82	1.49378	0.255546	5.84544	5.0524e-09	2.85851e-07	Sen	cd8 memory vs cd8 naive	memory vs naive	Sen memory vs naive	Sen mem vs naive
peak.183806	202.757	1.49365	0.444949	3.3569	0.000788208	0.0102232	Sen	cd8 memory vs cd8 naive	memory vs naive	Sen memory vs naive	Sen mem vs naive
peak.23263	400.046	1.49347	0.355907	4.19625	2.71375e-05	0.000625243	Sen	cd8 memory vs cd8 naive	memory vs naive	Sen memory vs naive	Sen mem vs naive
peak.78602	239.741	1.49307	0.326448	4.57367	4.79245e-06	0.000137674	Sen	cd8 memory vs cd8 naive	memory vs naive	Sen memory vs naive	Sen mem vs naive
peak.124010	95.6538	1.49265	0.452471	3.29889	0.000970675	0.012015	Sen	cd8 memory vs cd8 naive	memory vs naive	Sen memory vs naive	Sen mem vs naive
peak.203040	646.161	1.49238	0.254497	5.86404	4.51729e-09	2.57914e-07	Sen	cd8 memory vs cd8 naive	memory vs naive	Sen memory vs naive	Sen mem vs naive
peak.130927	116.353	1.49214	0.489512	3.04822	0.00230203	0.0233383	Sen	cd8 memory vs cd8 naive	memory vs naive	Sen memory vs naive	Sen mem vs naive
peak.70609	404.315	1.49176	0.297497	5.01436	5.32103e-07	1.94333e-05	Sen	cd8 memory vs cd8 naive	memory vs naive	Sen memory vs naive	Sen mem vs naive
peak.4929	465.646	1.49116	0.307527	4.84889	1.24157e-06	4.13112e-05	Sen	cd8 memory vs cd8 naive	memory vs naive	Sen memory vs naive	Sen mem vs naive
peak.157602	484.119	1.491	0.316803	4.7064	2.52134e-06	7.78431e-05	Sen	cd8 memory vs cd8 naive	memory vs naive	Sen memory vs naive	Sen mem vs naive
peak.216137	117.566	1.4906	0.426441	3.49545	0.000473268	0.00680773	Sen	cd8 memory vs cd8 naive	memory vs naive	Sen memory vs naive	Sen mem vs naive
peak.83127	398.624	1.49059	0.325069	4.58545	4.53007e-06	0.000130865	Sen	cd8 memory vs cd8 naive	memory vs naive	Sen memory vs naive	Sen mem vs naive
peak.113954	939.949	1.49051	0.42196	3.53235	0.000411887	0.00610017	Sen	cd8 memory vs cd8 naive	memory vs naive	Sen memory vs naive	Sen mem vs naive
peak.168069	65.5765	1.4905	0.506408	2.94327	0.00324761	0.0301842	Sen	cd8 memory vs cd8 naive	memory vs naive	Sen memory vs naive	Sen mem vs naive
peak.214452	370.424	1.49007	0.304324	4.89633	9.76447e-07	3.3389e-05	Sen	cd8 memory vs cd8 naive	memory vs naive	Sen memory vs naive	Sen mem vs naive
peak.75794	190.937	1.48971	0.369765	4.0288	5.60622e-05	0.00117107	Sen	cd8 memory vs cd8 naive	memory vs naive	Sen memory vs naive	Sen mem vs naive
peak.5818	60.9498	1.48915	0.537874	2.76859	0.00562987	0.0450442	Sen	cd8 memory vs cd8 naive	memory vs naive	Sen memory vs naive	Sen mem vs naive
peak.102758	65.8319	1.48912	0.52071	2.85978	0.00423932	0.0366764	Sen	cd8 memory vs cd8 naive	memory vs naive	Sen memory vs naive	Sen mem vs naive
peak.1820	455.666	1.48906	0.259129	5.74639	9.11712e-09	4.86134e-07	Sen	cd8 memory vs cd8 naive	memory vs naive	Sen memory vs naive	Sen mem vs naive
peak.111006	70.2866	1.48879	0.491774	3.02738	0.00246683	0.0245598	Sen	cd8 memory vs cd8 naive	memory vs naive	Sen memory vs naive	Sen mem vs naive
peak.178415	102.424	1.48872	0.497032	2.99522	0.00274248	0.0265257	Sen	cd8 memory vs cd8 naive	memory vs naive	Sen memory vs naive	Sen mem vs naive
peak.91889	1620.9	1.48852	0.295493	5.03742	4.71858e-07	1.74263e-05	Sen	cd8 memory vs cd8 naive	memory vs naive	Sen memory vs naive	Sen mem vs naive
peak.83318	471.811	1.48839	0.325133	4.5778	4.69893e-06	0.000135184	Sen	cd8 memory vs cd8 naive	memory vs naive	Sen memory vs naive	Sen mem vs naive
peak.84545	820.614	1.48839	0.263506	5.64841	1.6194e-08	8.17532e-07	Sen	cd8 memory vs cd8 naive	memory vs naive	Sen memory vs naive	Sen mem vs naive
peak.64512	640.002	1.48828	0.276312	5.38621	7.19593e-08	3.19482e-06	Sen	cd8 memory vs cd8 naive	memory vs naive	Sen memory vs naive	Sen mem vs naive
peak.90741	463.941	1.48765	0.284423	5.23041	1.69132e-07	6.92175e-06	Sen	cd8 memory vs cd8 naive	memory vs naive	Sen memory vs naive	Sen mem vs naive
peak.220166	66.136	1.48761	0.520017	2.86069	0.00422717	0.0365981	Sen	cd8 memory vs cd8 naive	memory vs naive	Sen memory vs naive	Sen mem vs naive
peak.209768	96.3816	1.48761	0.497036	2.99296	0.00276289	0.0266656	Sen	cd8 memory vs cd8 naive	memory vs naive	Sen memory vs naive	Sen mem vs naive
peak.21844	821.928	1.48751	0.302978	4.90962	9.1254e-07	3.14669e-05	Sen	cd8 memory vs cd8 naive	memory vs naive	Sen memory vs naive	Sen mem vs naive
peak.199232	302.76	1.48749	0.331092	4.49267	7.03353e-06	0.000192583	Sen	cd8 memory vs cd8 naive	memory vs naive	Sen memory vs naive	Sen mem vs naive
peak.119533	111.992	1.48734	0.495876	2.99943	0.00270489	0.0262881	Sen	cd8 memory vs cd8 naive	memory vs naive	Sen memory vs naive	Sen mem vs naive
peak.55806	382.896	1.48682	0.322284	4.61339	3.96151e-06	0.00011634	Sen	cd8 memory vs cd8 naive	memory vs naive	Sen memory vs naive	Sen mem vs naive
peak.202552	70.4599	1.48654	0.466412	3.18718	0.00143667	0.0162706	Sen	cd8 memory vs cd8 naive	memory vs naive	Sen memory vs naive	Sen mem vs naive
peak.171673	399.218	1.48602	0.298785	4.97355	6.57369e-07	2.3431e-05	Sen	cd8 memory vs cd8 naive	memory vs naive	Sen memory vs naive	Sen mem vs naive
peak.82467	70.7448	1.48593	0.485081	3.06327	0.00218933	0.0224705	Sen	cd8 memory vs cd8 naive	memory vs naive	Sen memory vs naive	Sen mem vs naive
peak.28557	103.575	1.48556	0.497619	2.98533	0.00283271	0.0271575	Sen	cd8 memory vs cd8 naive	memory vs naive	Sen memory vs naive	Sen mem vs naive
peak.68917	136.015	1.48548	0.471316	3.15177	0.00162286	0.0178962	Sen	cd8 memory vs cd8 naive	memory vs naive	Sen memory vs naive	Sen mem vs naive
peak.46020	879.615	1.48443	0.302986	4.89933	9.61625e-07	3.29486e-05	Sen	cd8 memory vs cd8 naive	memory vs naive	Sen memory vs naive	Sen mem vs naive
peak.166063	320.7	1.48436	0.299759	4.95185	7.35109e-07	2.58522e-05	Sen	cd8 memory vs cd8 naive	memory vs naive	Sen memory vs naive	Sen mem vs naive
peak.22337	1572.02	1.48405	0.254758	5.82532	5.7002e-09	3.18851e-07	Sen	cd8 memory vs cd8 naive	memory vs naive	Sen memory vs naive	Sen mem vs naive
peak.118940	63.9843	1.48394	0.516047	2.87558	0.00403281	0.0353907	Sen	cd8 memory vs cd8 naive	memory vs naive	Sen memory vs naive	Sen mem vs naive
peak.85952	472.055	1.48353	0.315554	4.70135	2.58448e-06	7.94615e-05	Sen	cd8 memory vs cd8 naive	memory vs naive	Sen memory vs naive	Sen mem vs naive
peak.82671	85.3756	1.48341	0.439247	3.37716	0.000732377	0.0096414	Sen	cd8 memory vs cd8 naive	memory vs naive	Sen memory vs naive	Sen mem vs naive
peak.179863	236.999	1.48316	0.409544	3.62149	0.000292908	0.0046313	Sen	cd8 memory vs cd8 naive	memory vs naive	Sen memory vs naive	Sen mem vs naive
peak.2523	310.955	1.48305	0.35403	4.18907	2.80104e-05	0.000643106	Sen	cd8 memory vs cd8 naive	memory vs naive	Sen memory vs naive	Sen mem vs naive
peak.13710	62.9513	1.48289	0.5428	2.73192	0.00629664	0.0487436	Sen	cd8 memory vs cd8 naive	memory vs naive	Sen memory vs naive	Sen mem vs naive
peak.187428	186.527	1.48277	0.425712	3.48304	0.000495756	0.00705759	Sen	cd8 memory vs cd8 naive	memory vs naive	Sen memory vs naive	Sen mem vs naive
peak.139749	100.855	1.48263	0.426271	3.47813	0.000504924	0.00715632	Sen	cd8 memory vs cd8 naive	memory vs naive	Sen memory vs naive	Sen mem vs naive
peak.172144	294.725	1.48242	0.377338	3.92863	8.54297e-05	0.00167257	Sen	cd8 memory vs cd8 naive	memory vs naive	Sen memory vs naive	Sen mem vs naive
peak.26762	162.14	1.48206	0.406501	3.6459	0.000266457	0.00430199	Sen	cd8 memory vs cd8 naive	memory vs naive	Sen memory vs naive	Sen mem vs naive
peak.18884	296.165	1.48159	0.321483	4.6086	4.05394e-06	0.000118643	Sen	cd8 memory vs cd8 naive	memory vs naive	Sen memory vs naive	Sen mem vs naive
peak.44081	479.297	1.48154	0.332969	4.4495	8.60699e-06	0.000230712	Sen	cd8 memory vs cd8 naive	memory vs naive	Sen memory vs naive	Sen mem vs naive
peak.190034	193.395	1.48151	0.330618	4.48102	7.42861e-06	0.000202234	Sen	cd8 memory vs cd8 naive	memory vs naive	Sen memory vs naive	Sen mem vs naive
peak.27306	229.313	1.48139	0.334393	4.43009	9.41958e-06	0.000248837	Sen	cd8 memory vs cd8 naive	memory vs naive	Sen memory vs naive	Sen mem vs naive
peak.28375	211.374	1.48113	0.34368	4.30962	1.63537e-05	0.000403268	Sen	cd8 memory vs cd8 naive	memory vs naive	Sen memory vs naive	Sen mem vs naive
peak.50728	110.964	1.48096	0.387864	3.81825	0.000134401	0.00245768	Sen	cd8 memory vs cd8 naive	memory vs naive	Sen memory vs naive	Sen mem vs naive
peak.79463	646.117	1.48093	0.345782	4.28284	1.84523e-05	0.000447847	Sen	cd8 memory vs cd8 naive	memory vs naive	Sen memory vs naive	Sen mem vs naive
peak.33799	329.341	1.48086	0.37161	3.985	6.74812e-05	0.00137167	Sen	cd8 memory vs cd8 naive	memory vs naive	Sen memory vs naive	Sen mem vs naive
peak.47644	116.019	1.48084	0.429349	3.44903	0.000562602	0.00780586	Sen	cd8 memory vs cd8 naive	memory vs naive	Sen memory vs naive	Sen mem vs naive
peak.88648	82.4793	1.48077	0.506619	2.92284	0.00346849	0.0316567	Sen	cd8 memory vs cd8 naive	memory vs naive	Sen memory vs naive	Sen mem vs naive
peak.22728	166.553	1.48028	0.379668	3.89889	9.66348e-05	0.0018524	Sen	cd8 memory vs cd8 naive	memory vs naive	Sen memory vs naive	Sen mem vs naive
peak.183244	87.4716	1.48013	0.507082	2.91892	0.00351251	0.0319796	Sen	cd8 memory vs cd8 naive	memory vs naive	Sen memory vs naive	Sen mem vs naive
peak.12445	616.332	1.47994	0.287776	5.14268	2.70841e-07	1.06421e-05	Sen	cd8 memory vs cd8 naive	memory vs naive	Sen memory vs naive	Sen mem vs naive
peak.15524	836.306	1.47977	0.274386	5.39303	6.92794e-08	3.08856e-06	Sen	cd8 memory vs cd8 naive	memory vs naive	Sen memory vs naive	Sen mem vs naive
peak.202937	350.184	1.47963	0.40518	3.65178	0.000260428	0.00422017	Sen	cd8 memory vs cd8 naive	memory vs naive	Sen memory vs naive	Sen mem vs naive
peak.95092	493.233	1.4796	0.293512	5.04102	4.63065e-07	1.71379e-05	Sen	cd8 memory vs cd8 naive	memory vs naive	Sen memory vs naive	Sen mem vs naive
peak.201078	200.322	1.47913	0.326511	4.5301	5.89547e-06	0.000164693	Sen	cd8 memory vs cd8 naive	memory vs naive	Sen memory vs naive	Sen mem vs naive
peak.122874	696.038	1.47908	0.333779	4.4313	9.36645e-06	0.00024782	Sen	cd8 memory vs cd8 naive	memory vs naive	Sen memory vs naive	Sen mem vs naive
peak.124302	200.421	1.47879	0.329946	4.48192	7.39735e-06	0.000201655	Sen	cd8 memory vs cd8 naive	memory vs naive	Sen memory vs naive	Sen mem vs naive
peak.126286	171.655	1.47865	0.362995	4.07349	4.63143e-05	0.000994249	Sen	cd8 memory vs cd8 naive	memory vs naive	Sen memory vs naive	Sen mem vs naive
peak.7755	241.992	1.47856	0.331463	4.46072	8.16857e-06	0.000219904	Sen	cd8 memory vs cd8 naive	memory vs naive	Sen memory vs naive	Sen mem vs naive
peak.28383	565.702	1.47853	0.281337	5.25536	1.47736e-07	6.13638e-06	Sen	cd8 memory vs cd8 naive	memory vs naive	Sen memory vs naive	Sen mem vs naive
peak.104580	828.39	1.47851	0.303063	4.87857	1.06858e-06	3.61743e-05	Sen	cd8 memory vs cd8 naive	memory vs naive	Sen memory vs naive	Sen mem vs naive
peak.213564	135.649	1.47793	0.420361	3.51585	0.000438344	0.00640955	Sen	cd8 memory vs cd8 naive	memory vs naive	Sen memory vs naive	Sen mem vs naive
peak.148112	73.164	1.47755	0.475949	3.10442	0.00190652	0.0202152	Sen	cd8 memory vs cd8 naive	memory vs naive	Sen memory vs naive	Sen mem vs naive
peak.18566	139.713	1.47734	0.400192	3.69157	0.000222875	0.0037325	Sen	cd8 memory vs cd8 naive	memory vs naive	Sen memory vs naive	Sen mem vs naive
peak.33888	67.8063	1.47713	0.465928	3.17029	0.00152287	0.0170418	Sen	cd8 memory vs cd8 naive	memory vs naive	Sen memory vs naive	Sen mem vs naive
peak.219712	119	1.4769	0.381062	3.87573	0.000106304	0.00201087	Sen	cd8 memory vs cd8 naive	memory vs naive	Sen memory vs naive	Sen mem vs naive
peak.212363	88.8296	1.47673	0.509086	2.90075	0.00372275	0.0334013	Sen	cd8 memory vs cd8 naive	memory vs naive	Sen memory vs naive	Sen mem vs naive
peak.132521	101.248	1.47662	0.463239	3.1876	0.00143459	0.0162547	Sen	cd8 memory vs cd8 naive	memory vs naive	Sen memory vs naive	Sen mem vs naive
peak.62055	306.859	1.47658	0.380942	3.87613	0.00010613	0.0020079	Sen	cd8 memory vs cd8 naive	memory vs naive	Sen memory vs naive	Sen mem vs naive
peak.151537	286.991	1.47652	0.339585	4.34799	1.37389e-05	0.000347832	Sen	cd8 memory vs cd8 naive	memory vs naive	Sen memory vs naive	Sen mem vs naive
peak.138102	90.5107	1.47596	0.459156	3.2145	0.00130674	0.0151498	Sen	cd8 memory vs cd8 naive	memory vs naive	Sen memory vs naive	Sen mem vs naive
peak.73736	519.656	1.47577	0.421008	3.50533	0.000456046	0.00661052	Sen	cd8 memory vs cd8 naive	memory vs naive	Sen memory vs naive	Sen mem vs naive
peak.56826	115.825	1.47561	0.538325	2.74112	0.00612306	0.0477547	Sen	cd8 memory vs cd8 naive	memory vs naive	Sen memory vs naive	Sen mem vs naive
peak.49875	119.796	1.47536	0.45919	3.21296	0.00131376	0.0152152	Sen	cd8 memory vs cd8 naive	memory vs naive	Sen memory vs naive	Sen mem vs naive
peak.159277	676.808	1.47513	0.274407	5.37571	7.62819e-08	3.36657e-06	Sen	cd8 memory vs cd8 naive	memory vs naive	Sen memory vs naive	Sen mem vs naive
peak.169345	235.127	1.47478	0.348535	4.23138	2.32267e-05	0.00054726	Sen	cd8 memory vs cd8 naive	memory vs naive	Sen memory vs naive	Sen mem vs naive
peak.45600	119.178	1.47446	0.3962	3.72151	0.000198033	0.0033902	Sen	cd8 memory vs cd8 naive	memory vs naive	Sen memory vs naive	Sen mem vs naive
peak.23452	490.004	1.47439	0.306378	4.8123	1.49199e-06	4.86739e-05	Sen	cd8 memory vs cd8 naive	memory vs naive	Sen memory vs naive	Sen mem vs naive
peak.114645	204.707	1.47413	0.363886	4.05108	5.09823e-05	0.0010798	Sen	cd8 memory vs cd8 naive	memory vs naive	Sen memory vs naive	Sen mem vs naive
peak.122922	104.904	1.47373	0.509833	2.89061	0.00384501	0.0341853	Sen	cd8 memory vs cd8 naive	memory vs naive	Sen memory vs naive	Sen mem vs naive
peak.172743	187.179	1.47337	0.389842	3.77939	0.00015721	0.00279672	Sen	cd8 memory vs cd8 naive	memory vs naive	Sen memory vs naive	Sen mem vs naive
peak.50344	171.441	1.47321	0.451305	3.26434	0.0010972	0.0132403	Sen	cd8 memory vs cd8 naive	memory vs naive	Sen memory vs naive	Sen mem vs naive
peak.179584	454.179	1.47321	0.308992	4.76778	1.86269e-06	5.92036e-05	Sen	cd8 memory vs cd8 naive	memory vs naive	Sen memory vs naive	Sen mem vs naive
peak.163541	172.09	1.47319	0.396263	3.71769	0.000201049	0.00343095	Sen	cd8 memory vs cd8 naive	memory vs naive	Sen memory vs naive	Sen mem vs naive
peak.96208	133.881	1.47304	0.434968	3.38654	0.00070781	0.00938781	Sen	cd8 memory vs cd8 naive	memory vs naive	Sen memory vs naive	Sen mem vs naive
peak.126538	251.331	1.47251	0.359198	4.09944	4.14144e-05	0.000902953	Sen	cd8 memory vs cd8 naive	memory vs naive	Sen memory vs naive	Sen mem vs naive
peak.128309	133.146	1.47209	0.416655	3.53312	0.000410678	0.00608591	Sen	cd8 memory vs cd8 naive	memory vs naive	Sen memory vs naive	Sen mem vs naive
peak.58837	310.476	1.47142	0.30227	4.86789	1.12795e-06	3.78921e-05	Sen	cd8 memory vs cd8 naive	memory vs naive	Sen memory vs naive	Sen mem vs naive
peak.89678	685.122	1.47137	0.30956	4.75311	2.00307e-06	6.33093e-05	Sen	cd8 memory vs cd8 naive	memory vs naive	Sen memory vs naive	Sen mem vs naive
peak.147061	206.688	1.47132	0.388356	3.78858	0.000151509	0.00271443	Sen	cd8 memory vs cd8 naive	memory vs naive	Sen memory vs naive	Sen mem vs naive
peak.28856	96.1035	1.47127	0.526247	2.79578	0.00517748	0.0422704	Sen	cd8 memory vs cd8 naive	memory vs naive	Sen memory vs naive	Sen mem vs naive
peak.220099	570.519	1.47118	0.280476	5.24532	1.56014e-07	6.44861e-06	Sen	cd8 memory vs cd8 naive	memory vs naive	Sen memory vs naive	Sen mem vs naive
peak.56668	469.915	1.4705	0.295542	4.97562	6.50402e-07	2.32175e-05	Sen	cd8 memory vs cd8 naive	memory vs naive	Sen memory vs naive	Sen mem vs naive
peak.68120	180.445	1.4705	0.43692	3.3656	0.000763783	0.00996852	Sen	cd8 memory vs cd8 naive	memory vs naive	Sen memory vs naive	Sen mem vs naive
peak.101576	373.802	1.47013	0.398682	3.68748	0.000226484	0.00377695	Sen	cd8 memory vs cd8 naive	memory vs naive	Sen memory vs naive	Sen mem vs naive
peak.56261	83.3385	1.47007	0.476632	3.0843	0.00204034	0.021297	Sen	cd8 memory vs cd8 naive	memory vs naive	Sen memory vs naive	Sen mem vs naive
peak.57700	101.883	1.47	0.536718	2.73887	0.00616512	0.0479691	Sen	cd8 memory vs cd8 naive	memory vs naive	Sen memory vs naive	Sen mem vs naive
peak.78647	686.528	1.46988	0.331492	4.43413	9.24432e-06	0.000244862	Sen	cd8 memory vs cd8 naive	memory vs naive	Sen memory vs naive	Sen mem vs naive
peak.37628	75.5604	1.46981	0.527702	2.7853	0.00534774	0.0432849	Sen	cd8 memory vs cd8 naive	memory vs naive	Sen memory vs naive	Sen mem vs naive
peak.32147	637.701	1.46973	0.275469	5.33539	9.53396e-08	4.11574e-06	Sen	cd8 memory vs cd8 naive	memory vs naive	Sen memory vs naive	Sen mem vs naive
peak.202459	576.342	1.46962	0.257087	5.71643	1.08788e-08	5.69067e-07	Sen	cd8 memory vs cd8 naive	memory vs naive	Sen memory vs naive	Sen mem vs naive
peak.39034	110.097	1.46915	0.432675	3.39552	0.000684993	0.00914384	Sen	cd8 memory vs cd8 naive	memory vs naive	Sen memory vs naive	Sen mem vs naive
peak.117711	718.717	1.46915	0.318724	4.60948	4.03684e-06	0.000118172	Sen	cd8 memory vs cd8 naive	memory vs naive	Sen memory vs naive	Sen mem vs naive
peak.2520	60.2388	1.46885	0.527391	2.78513	0.00535064	0.0433025	Sen	cd8 memory vs cd8 naive	memory vs naive	Sen memory vs naive	Sen mem vs naive
peak.45778	124.072	1.46865	0.385494	3.80978	0.00013909	0.00252977	Sen	cd8 memory vs cd8 naive	memory vs naive	Sen memory vs naive	Sen mem vs naive
peak.190037	259.601	1.46848	0.328667	4.46798	7.89633e-06	0.000213594	Sen	cd8 memory vs cd8 naive	memory vs naive	Sen memory vs naive	Sen mem vs naive
peak.181943	212.848	1.46781	0.423398	3.46674	0.000526807	0.00739925	Sen	cd8 memory vs cd8 naive	memory vs naive	Sen memory vs naive	Sen mem vs naive
peak.31610	107.13	1.46731	0.51393	2.85507	0.00430271	0.0370653	Sen	cd8 memory vs cd8 naive	memory vs naive	Sen memory vs naive	Sen mem vs naive
peak.2453	77.4691	1.46726	0.50205	2.92255	0.0034718	0.0316796	Sen	cd8 memory vs cd8 naive	memory vs naive	Sen memory vs naive	Sen mem vs naive
peak.69206	207.481	1.46668	0.376261	3.89804	9.69749e-05	0.00185691	Sen	cd8 memory vs cd8 naive	memory vs naive	Sen memory vs naive	Sen mem vs naive
peak.60887	174.174	1.46497	0.386748	3.78793	0.000151907	0.00271992	Sen	cd8 memory vs cd8 naive	memory vs naive	Sen memory vs naive	Sen mem vs naive
peak.22475	986.353	1.46445	0.287559	5.09269	3.53018e-07	1.34651e-05	Sen	cd8 memory vs cd8 naive	memory vs naive	Sen memory vs naive	Sen mem vs naive
peak.105155	1123.76	1.46443	0.303293	4.82845	1.37603e-06	4.51996e-05	Sen	cd8 memory vs cd8 naive	memory vs naive	Sen memory vs naive	Sen mem vs naive
peak.78653	470.199	1.46442	0.317274	4.61561	3.91933e-06	0.000115272	Sen	cd8 memory vs cd8 naive	memory vs naive	Sen memory vs naive	Sen mem vs naive
peak.98701	151.161	1.46441	0.420982	3.47855	0.00050414	0.00714948	Sen	cd8 memory vs cd8 naive	memory vs naive	Sen memory vs naive	Sen mem vs naive
peak.173592	201.28	1.46435	0.371788	3.93867	8.19361e-05	0.00161615	Sen	cd8 memory vs cd8 naive	memory vs naive	Sen memory vs naive	Sen mem vs naive
peak.24943	748.476	1.46433	0.280433	5.22167	1.77321e-07	7.231e-06	Sen	cd8 memory vs cd8 naive	memory vs naive	Sen memory vs naive	Sen mem vs naive
peak.176377	89.3037	1.46419	0.50943	2.87417	0.00405085	0.0355043	Sen	cd8 memory vs cd8 naive	memory vs naive	Sen memory vs naive	Sen mem vs naive
peak.172419	134.822	1.46408	0.488336	2.9981	0.00271669	0.0263678	Sen	cd8 memory vs cd8 naive	memory vs naive	Sen memory vs naive	Sen mem vs naive
peak.53383	635.957	1.46406	0.265221	5.52014	3.38722e-08	1.60735e-06	Sen	cd8 memory vs cd8 naive	memory vs naive	Sen memory vs naive	Sen mem vs naive
peak.156959	351.758	1.46376	0.327397	4.47092	7.78853e-06	0.000211014	Sen	cd8 memory vs cd8 naive	memory vs naive	Sen memory vs naive	Sen mem vs naive
peak.65260	176.397	1.46363	0.468517	3.12396	0.00178432	0.0192399	Sen	cd8 memory vs cd8 naive	memory vs naive	Sen memory vs naive	Sen mem vs naive
peak.120233	110.534	1.4634	0.434196	3.37037	0.000750682	0.0098289	Sen	cd8 memory vs cd8 naive	memory vs naive	Sen memory vs naive	Sen mem vs naive
peak.71015	722.339	1.46305	0.294691	4.9647	6.88065e-07	2.44223e-05	Sen	cd8 memory vs cd8 naive	memory vs naive	Sen memory vs naive	Sen mem vs naive
peak.134378	809.589	1.4626	0.286588	5.1035	3.33435e-07	1.27839e-05	Sen	cd8 memory vs cd8 naive	memory vs naive	Sen memory vs naive	Sen mem vs naive
peak.109733	80.1856	1.46256	0.519031	2.81787	0.00483431	0.0403691	Sen	cd8 memory vs cd8 naive	memory vs naive	Sen memory vs naive	Sen mem vs naive
peak.171550	206.817	1.46237	0.372362	3.92728	8.59134e-05	0.00168004	Sen	cd8 memory vs cd8 naive	memory vs naive	Sen memory vs naive	Sen mem vs naive
peak.198830	777.091	1.4619	0.27743	5.26942	1.36855e-07	5.72253e-06	Sen	cd8 memory vs cd8 naive	memory vs naive	Sen memory vs naive	Sen mem vs naive
peak.40381	269.351	1.46182	0.420974	3.47247	0.000515687	0.00728552	Sen	cd8 memory vs cd8 naive	memory vs naive	Sen memory vs naive	Sen mem vs naive
peak.203025	98.3617	1.46156	0.438712	3.33148	0.000863841	0.010976	Sen	cd8 memory vs cd8 naive	memory vs naive	Sen memory vs naive	Sen mem vs naive
peak.60934	257.468	1.46137	0.337048	4.33579	1.45239e-05	0.000364593	Sen	cd8 memory vs cd8 naive	memory vs naive	Sen memory vs naive	Sen mem vs naive
peak.47370	506.18	1.46114	0.320491	4.55907	5.13795e-06	0.000146155	Sen	cd8 memory vs cd8 naive	memory vs naive	Sen memory vs naive	Sen mem vs naive
peak.215802	134.823	1.46086	0.413372	3.53401	0.000409299	0.00607018	Sen	cd8 memory vs cd8 naive	memory vs naive	Sen memory vs naive	Sen mem vs naive
peak.182905	542.9	1.4608	0.284609	5.13267	2.85656e-07	1.11504e-05	Sen	cd8 memory vs cd8 naive	memory vs naive	Sen memory vs naive	Sen mem vs naive
peak.86319	98.0798	1.46042	0.505518	2.88895	0.00386531	0.0343169	Sen	cd8 memory vs cd8 naive	memory vs naive	Sen memory vs naive	Sen mem vs naive
peak.61097	1239.94	1.45996	0.26421	5.52574	3.28097e-08	1.56256e-06	Sen	cd8 memory vs cd8 naive	memory vs naive	Sen memory vs naive	Sen mem vs naive
peak.155692	187.402	1.45987	0.391959	3.72453	0.000195678	0.00336007	Sen	cd8 memory vs cd8 naive	memory vs naive	Sen memory vs naive	Sen mem vs naive
peak.134615	297.992	1.45978	0.34769	4.19851	2.68678e-05	0.000619921	Sen	cd8 memory vs cd8 naive	memory vs naive	Sen memory vs naive	Sen mem vs naive
peak.11545	622.758	1.45944	0.263223	5.54448	2.94826e-08	1.4195e-06	Sen	cd8 memory vs cd8 naive	memory vs naive	Sen memory vs naive	Sen mem vs naive
peak.57545	83.526	1.45901	0.494248	2.95197	0.00315753	0.0295369	Sen	cd8 memory vs cd8 naive	memory vs naive	Sen memory vs naive	Sen mem vs naive
peak.89644	230.636	1.45865	0.374311	3.89689	9.74364e-05	0.00186424	Sen	cd8 memory vs cd8 naive	memory vs naive	Sen memory vs naive	Sen mem vs naive
peak.222490	202.501	1.45854	0.417908	3.49011	0.00048283	0.00691843	Sen	cd8 memory vs cd8 naive	memory vs naive	Sen memory vs naive	Sen mem vs naive
peak.78278	275.671	1.45816	0.305404	4.77454	1.80121e-06	5.74807e-05	Sen	cd8 memory vs cd8 naive	memory vs naive	Sen memory vs naive	Sen mem vs naive
peak.88596	110.242	1.45808	0.399954	3.64563	0.000266741	0.0043048	Sen	cd8 memory vs cd8 naive	memory vs naive	Sen memory vs naive	Sen mem vs naive
peak.25287	126.851	1.45806	0.502789	2.89995	0.00373225	0.0334689	Sen	cd8 memory vs cd8 naive	memory vs naive	Sen memory vs naive	Sen mem vs naive
peak.88213	148.043	1.45804	0.478119	3.04953	0.00229201	0.0232626	Sen	cd8 memory vs cd8 naive	memory vs naive	Sen memory vs naive	Sen mem vs naive
peak.189033	155.98	1.458	0.406718	3.58479	0.000337349	0.00518131	Sen	cd8 memory vs cd8 naive	memory vs naive	Sen memory vs naive	Sen mem vs naive
peak.151901	392.721	1.45795	0.313916	4.64438	3.41094e-06	0.000101656	Sen	cd8 memory vs cd8 naive	memory vs naive	Sen memory vs naive	Sen mem vs naive
peak.3431	424.058	1.45708	0.290153	5.02177	5.11978e-07	1.87909e-05	Sen	cd8 memory vs cd8 naive	memory vs naive	Sen memory vs naive	Sen mem vs naive
peak.202446	734.986	1.45698	0.275275	5.29281	1.20451e-07	5.09771e-06	Sen	cd8 memory vs cd8 naive	memory vs naive	Sen memory vs naive	Sen mem vs naive
peak.64260	326.652	1.45661	0.316898	4.59647	4.29707e-06	0.000125049	Sen	cd8 memory vs cd8 naive	memory vs naive	Sen memory vs naive	Sen mem vs naive
peak.165811	883.114	1.45634	0.264531	5.50538	3.68383e-08	1.73491e-06	Sen	cd8 memory vs cd8 naive	memory vs naive	Sen memory vs naive	Sen mem vs naive
peak.172234	882.737	1.45625	0.257946	5.64558	1.64627e-08	8.28628e-07	Sen	cd8 memory vs cd8 naive	memory vs naive	Sen memory vs naive	Sen mem vs naive
peak.21156	229.731	1.45592	0.35803	4.06649	4.77263e-05	0.00102013	Sen	cd8 memory vs cd8 naive	memory vs naive	Sen memory vs naive	Sen mem vs naive
peak.73697	99.7212	1.45584	0.475082	3.06439	0.00218118	0.0224081	Sen	cd8 memory vs cd8 naive	memory vs naive	Sen memory vs naive	Sen mem vs naive
peak.40075	375.19	1.45562	0.318282	4.57335	4.79989e-06	0.000137821	Sen	cd8 memory vs cd8 naive	memory vs naive	Sen memory vs naive	Sen mem vs naive
peak.23374	147.316	1.4552	0.52287	2.7831	0.00538423	0.043509	Sen	cd8 memory vs cd8 naive	memory vs naive	Sen memory vs naive	Sen mem vs naive
peak.213986	89.9209	1.45505	0.521899	2.78799	0.00530358	0.0430155	Sen	cd8 memory vs cd8 naive	memory vs naive	Sen memory vs naive	Sen mem vs naive
peak.152104	437.073	1.45492	0.394346	3.68946	0.000224732	0.00375406	Sen	cd8 memory vs cd8 naive	memory vs naive	Sen memory vs naive	Sen mem vs naive
peak.82588	672.461	1.45491	0.314943	4.61961	3.84454e-06	0.000113213	Sen	cd8 memory vs cd8 naive	memory vs naive	Sen memory vs naive	Sen mem vs naive
peak.53822	197.016	1.4544	0.360852	4.03046	5.56671e-05	0.00116446	Sen	cd8 memory vs cd8 naive	memory vs naive	Sen memory vs naive	Sen mem vs naive
peak.155678	515.981	1.45431	0.276336	5.26283	1.41851e-07	5.91266e-06	Sen	cd8 memory vs cd8 naive	memory vs naive	Sen memory vs naive	Sen mem vs naive
peak.61742	310.8	1.45371	0.299934	4.84677	1.25486e-06	4.16482e-05	Sen	cd8 memory vs cd8 naive	memory vs naive	Sen memory vs naive	Sen mem vs naive
peak.33821	510.662	1.45362	0.27196	5.34497	9.04333e-08	3.93113e-06	Sen	cd8 memory vs cd8 naive	memory vs naive	Sen memory vs naive	Sen mem vs naive
peak.208620	240.57	1.45358	0.440574	3.2993	0.000969267	0.0120056	Sen	cd8 memory vs cd8 naive	memory vs naive	Sen memory vs naive	Sen mem vs naive
peak.8909	190.425	1.45356	0.508042	2.8611	0.00422167	0.0365599	Sen	cd8 memory vs cd8 naive	memory vs naive	Sen memory vs naive	Sen mem vs naive
peak.222620	138.795	1.45348	0.430699	3.3747	0.000738963	0.00970117	Sen	cd8 memory vs cd8 naive	memory vs naive	Sen memory vs naive	Sen mem vs naive
peak.31313	162.667	1.45326	0.432893	3.35709	0.000787668	0.0102184	Sen	cd8 memory vs cd8 naive	memory vs naive	Sen memory vs naive	Sen mem vs naive
peak.194087	249.468	1.45308	0.357659	4.06276	4.84952e-05	0.00103451	Sen	cd8 memory vs cd8 naive	memory vs naive	Sen memory vs naive	Sen mem vs naive
peak.165443	753.644	1.45308	0.297805	4.87928	1.06472e-06	3.60747e-05	Sen	cd8 memory vs cd8 naive	memory vs naive	Sen memory vs naive	Sen mem vs naive
peak.220837	112.332	1.45228	0.394772	3.67878	0.000234356	0.00388256	Sen	cd8 memory vs cd8 naive	memory vs naive	Sen memory vs naive	Sen mem vs naive
peak.60499	108.535	1.45216	0.478706	3.03352	0.00241718	0.0241978	Sen	cd8 memory vs cd8 naive	memory vs naive	Sen memory vs naive	Sen mem vs naive
peak.129326	491.738	1.45197	0.344577	4.21376	2.51151e-05	0.000584439	Sen	cd8 memory vs cd8 naive	memory vs naive	Sen memory vs naive	Sen mem vs naive
peak.212667	82.7742	1.45173	0.485504	2.99014	0.00278849	0.0268449	Sen	cd8 memory vs cd8 naive	memory vs naive	Sen memory vs naive	Sen mem vs naive
peak.121111	93.6928	1.45152	0.441795	3.28551	0.00101799	0.0124904	Sen	cd8 memory vs cd8 naive	memory vs naive	Sen memory vs naive	Sen mem vs naive
peak.202988	693.928	1.45143	0.284523	5.10128	3.37365e-07	1.29138e-05	Sen	cd8 memory vs cd8 naive	memory vs naive	Sen memory vs naive	Sen mem vs naive
peak.4052	124.654	1.45088	0.379832	3.81979	0.000133566	0.00244429	Sen	cd8 memory vs cd8 naive	memory vs naive	Sen memory vs naive	Sen mem vs naive
peak.219272	90.4084	1.4508	0.481157	3.01524	0.00256775	0.0252892	Sen	cd8 memory vs cd8 naive	memory vs naive	Sen memory vs naive	Sen mem vs naive
peak.21795	186.002	1.45075	0.438533	3.3082	0.000938973	0.0117234	Sen	cd8 memory vs cd8 naive	memory vs naive	Sen memory vs naive	Sen mem vs naive
peak.44680	774.317	1.45066	0.250637	5.78789	7.12766e-09	3.88259e-07	Sen	cd8 memory vs cd8 naive	memory vs naive	Sen memory vs naive	Sen mem vs naive
peak.143465	84.4632	1.45061	0.521812	2.77994	0.00543685	0.0438505	Sen	cd8 memory vs cd8 naive	memory vs naive	Sen memory vs naive	Sen mem vs naive
peak.48811	342.088	1.45041	0.342645	4.23298	2.30615e-05	0.0005438	Sen	cd8 memory vs cd8 naive	memory vs naive	Sen memory vs naive	Sen mem vs naive
peak.155608	212.322	1.45036	0.485439	2.98773	0.00281059	0.0270073	Sen	cd8 memory vs cd8 naive	memory vs naive	Sen memory vs naive	Sen mem vs naive
peak.104877	919.972	1.45032	0.283229	5.12065	3.04478e-07	1.17996e-05	Sen	cd8 memory vs cd8 naive	memory vs naive	Sen memory vs naive	Sen mem vs naive
peak.160664	484.82	1.45018	0.345852	4.19307	2.75202e-05	0.000632464	Sen	cd8 memory vs cd8 naive	memory vs naive	Sen memory vs naive	Sen mem vs naive
peak.25719	116.336	1.45015	0.478611	3.02991	0.00244623	0.0244161	Sen	cd8 memory vs cd8 naive	memory vs naive	Sen memory vs naive	Sen mem vs naive
peak.21413	146.593	1.44996	0.391849	3.70031	0.000215337	0.00363231	Sen	cd8 memory vs cd8 naive	memory vs naive	Sen memory vs naive	Sen mem vs naive
peak.20233	117.868	1.44981	0.474782	3.05362	0.00226097	0.0230205	Sen	cd8 memory vs cd8 naive	memory vs naive	Sen memory vs naive	Sen mem vs naive
peak.99155	727.176	1.44978	0.338626	4.28137	1.85748e-05	0.00045006	Sen	cd8 memory vs cd8 naive	memory vs naive	Sen memory vs naive	Sen mem vs naive
peak.64772	243.258	1.44961	0.355988	4.07208	4.6596e-05	0.000998849	Sen	cd8 memory vs cd8 naive	memory vs naive	Sen memory vs naive	Sen mem vs naive
peak.80691	799.932	1.4489	0.262117	5.52767	3.24507e-08	1.54795e-06	Sen	cd8 memory vs cd8 naive	memory vs naive	Sen memory vs naive	Sen mem vs naive
peak.122872	137.184	1.4485	0.453164	3.19641	0.00139149	0.0158933	Sen	cd8 memory vs cd8 naive	memory vs naive	Sen memory vs naive	Sen mem vs naive
peak.95458	1599.29	1.44823	0.252389	5.7381	9.57459e-09	5.08015e-07	Sen	cd8 memory vs cd8 naive	memory vs naive	Sen memory vs naive	Sen mem vs naive
peak.112135	261.436	1.44802	0.341676	4.238	2.25523e-05	0.000533065	Sen	cd8 memory vs cd8 naive	memory vs naive	Sen memory vs naive	Sen mem vs naive
peak.80110	496.304	1.44788	0.264414	5.47579	4.35553e-08	2.02869e-06	Sen	cd8 memory vs cd8 naive	memory vs naive	Sen memory vs naive	Sen mem vs naive
peak.49906	117.162	1.44774	0.397166	3.64516	0.000267221	0.00431079	Sen	cd8 memory vs cd8 naive	memory vs naive	Sen memory vs naive	Sen mem vs naive
peak.12463	310.875	1.44757	0.348206	4.15721	3.22151e-05	0.000726838	Sen	cd8 memory vs cd8 naive	memory vs naive	Sen memory vs naive	Sen mem vs naive
peak.153424	336.113	1.44744	0.330826	4.37524	1.21296e-05	0.000311208	Sen	cd8 memory vs cd8 naive	memory vs naive	Sen memory vs naive	Sen mem vs naive
peak.55586	498.646	1.44704	0.309594	4.674	2.95384e-06	8.94494e-05	Sen	cd8 memory vs cd8 naive	memory vs naive	Sen memory vs naive	Sen mem vs naive
peak.158751	70.071	1.44687	0.528995	2.73514	0.00623537	0.0483982	Sen	cd8 memory vs cd8 naive	memory vs naive	Sen memory vs naive	Sen mem vs naive
peak.83453	95.9828	1.44685	0.4445	3.255	0.00113391	0.0135934	Sen	cd8 memory vs cd8 naive	memory vs naive	Sen memory vs naive	Sen mem vs naive
peak.70278	1100.37	1.4467	0.298704	4.84324	1.27736e-06	4.22766e-05	Sen	cd8 memory vs cd8 naive	memory vs naive	Sen memory vs naive	Sen mem vs naive
peak.93755	1713.07	1.44654	0.258662	5.59237	2.23991e-08	1.10079e-06	Sen	cd8 memory vs cd8 naive	memory vs naive	Sen memory vs naive	Sen mem vs naive
peak.84652	89.0087	1.446	0.429524	3.36652	0.000761223	0.00994277	Sen	cd8 memory vs cd8 naive	memory vs naive	Sen memory vs naive	Sen mem vs naive
peak.123219	206.524	1.44599	0.342234	4.22514	2.38788e-05	0.000559513	Sen	cd8 memory vs cd8 naive	memory vs naive	Sen memory vs naive	Sen mem vs naive
peak.137839	98.365	1.44593	0.508019	2.84621	0.00442428	0.0378951	Sen	cd8 memory vs cd8 naive	memory vs naive	Sen memory vs naive	Sen mem vs naive
peak.125495	114.141	1.44579	0.437527	3.30444	0.000951647	0.0118465	Sen	cd8 memory vs cd8 naive	memory vs naive	Sen memory vs naive	Sen mem vs naive
peak.149386	111.609	1.44555	0.40623	3.55844	0.000373068	0.00562644	Sen	cd8 memory vs cd8 naive	memory vs naive	Sen memory vs naive	Sen mem vs naive
peak.53334	99.1909	1.44544	0.486587	2.97057	0.00297247	0.0281544	Sen	cd8 memory vs cd8 naive	memory vs naive	Sen memory vs naive	Sen mem vs naive
peak.10447	185.142	1.44539	0.376638	3.83762	0.000124233	0.00229797	Sen	cd8 memory vs cd8 naive	memory vs naive	Sen memory vs naive	Sen mem vs naive
peak.80708	92.5978	1.44522	0.511357	2.82625	0.00470962	0.0396237	Sen	cd8 memory vs cd8 naive	memory vs naive	Sen memory vs naive	Sen mem vs naive
peak.115333	986.565	1.44502	0.249189	5.7989	6.67523e-09	3.66307e-07	Sen	cd8 memory vs cd8 naive	memory vs naive	Sen memory vs naive	Sen mem vs naive
peak.155451	195.791	1.4449	0.506113	2.8549	0.00430508	0.037083	Sen	cd8 memory vs cd8 naive	memory vs naive	Sen memory vs naive	Sen mem vs naive
peak.25751	2211.02	1.44469	0.244608	5.90616	3.50168e-09	2.04355e-07	Sen	cd8 memory vs cd8 naive	memory vs naive	Sen memory vs naive	Sen mem vs naive
peak.105934	253.512	1.44468	0.338912	4.2627	2.01973e-05	0.00048347	Sen	cd8 memory vs cd8 naive	memory vs naive	Sen memory vs naive	Sen mem vs naive
peak.165429	1052.57	1.44459	0.255502	5.65395	1.56799e-08	7.92254e-07	Sen	cd8 memory vs cd8 naive	memory vs naive	Sen memory vs naive	Sen mem vs naive
peak.125120	72.541	1.44453	0.53098	2.7205	0.00651838	0.049925	Sen	cd8 memory vs cd8 naive	memory vs naive	Sen memory vs naive	Sen mem vs naive
peak.161239	234.097	1.44451	0.367947	3.92585	8.64224e-05	0.00168859	Sen	cd8 memory vs cd8 naive	memory vs naive	Sen memory vs naive	Sen mem vs naive
peak.104197	143.882	1.44447	0.461395	3.13065	0.00174422	0.0189068	Sen	cd8 memory vs cd8 naive	memory vs naive	Sen memory vs naive	Sen mem vs naive
peak.41067	160.446	1.44441	0.3426	4.21604	2.48635e-05	0.000579607	Sen	cd8 memory vs cd8 naive	memory vs naive	Sen memory vs naive	Sen mem vs naive
peak.125218	159.053	1.44432	0.482707	2.99213	0.00277036	0.0267273	Sen	cd8 memory vs cd8 naive	memory vs naive	Sen memory vs naive	Sen mem vs naive
peak.110780	349.443	1.44413	0.293447	4.92127	8.59847e-07	2.98268e-05	Sen	cd8 memory vs cd8 naive	memory vs naive	Sen memory vs naive	Sen mem vs naive
peak.115662	149.03	1.44401	0.368896	3.9144	9.06277e-05	0.00175607	Sen	cd8 memory vs cd8 naive	memory vs naive	Sen memory vs naive	Sen mem vs naive
peak.27079	88.0034	1.444	0.511916	2.82078	0.00479078	0.0400818	Sen	cd8 memory vs cd8 naive	memory vs naive	Sen memory vs naive	Sen mem vs naive
peak.127400	66.3295	1.44367	0.5297	2.72545	0.00642145	0.0493974	Sen	cd8 memory vs cd8 naive	memory vs naive	Sen memory vs naive	Sen mem vs naive
peak.123396	1627.17	1.4435	0.301696	4.78461	1.71321e-06	5.48495e-05	Sen	cd8 memory vs cd8 naive	memory vs naive	Sen memory vs naive	Sen mem vs naive
peak.101456	163.73	1.44313	0.381502	3.78276	0.000155098	0.00276619	Sen	cd8 memory vs cd8 naive	memory vs naive	Sen memory vs naive	Sen mem vs naive
peak.124903	227.343	1.4428	0.387078	3.72741	0.00019346	0.00332922	Sen	cd8 memory vs cd8 naive	memory vs naive	Sen memory vs naive	Sen mem vs naive
peak.15485	596.041	1.44261	0.254495	5.66854	1.44019e-08	7.32362e-07	Sen	cd8 memory vs cd8 naive	memory vs naive	Sen memory vs naive	Sen mem vs naive
peak.32707	346.267	1.44257	0.405302	3.55925	0.000371918	0.00561195	Sen	cd8 memory vs cd8 naive	memory vs naive	Sen memory vs naive	Sen mem vs naive
peak.22961	133.561	1.44221	0.372238	3.87443	0.000106876	0.00202072	Sen	cd8 memory vs cd8 naive	memory vs naive	Sen memory vs naive	Sen mem vs naive
peak.210247	483.61	1.4421	0.25815	5.58626	2.32008e-08	1.13643e-06	Sen	cd8 memory vs cd8 naive	memory vs naive	Sen memory vs naive	Sen mem vs naive
peak.23599	103.927	1.44206	0.47747	3.02021	0.00252596	0.0249744	Sen	cd8 memory vs cd8 naive	memory vs naive	Sen memory vs naive	Sen mem vs naive
peak.83421	2291.97	1.44189	0.246205	5.85648	4.72767e-09	2.68504e-07	Sen	cd8 memory vs cd8 naive	memory vs naive	Sen memory vs naive	Sen mem vs naive
peak.55255	329.323	1.44152	0.313983	4.59109	4.40934e-06	0.000127907	Sen	cd8 memory vs cd8 naive	memory vs naive	Sen memory vs naive	Sen mem vs naive
peak.155419	124.002	1.44135	0.477718	3.01716	0.00255152	0.0251767	Sen	cd8 memory vs cd8 naive	memory vs naive	Sen memory vs naive	Sen mem vs naive
peak.5391	723.612	1.44121	0.262313	5.49423	3.92421e-08	1.83645e-06	Sen	cd8 memory vs cd8 naive	memory vs naive	Sen memory vs naive	Sen mem vs naive
peak.93344	159.11	1.44116	0.478203	3.01369	0.00258092	0.0253676	Sen	cd8 memory vs cd8 naive	memory vs naive	Sen memory vs naive	Sen mem vs naive
peak.74141	1595.11	1.4411	0.269636	5.3446	9.0615e-08	3.93758e-06	Sen	cd8 memory vs cd8 naive	memory vs naive	Sen memory vs naive	Sen mem vs naive
peak.123521	606.517	1.44072	0.303107	4.75317	2.00249e-06	6.33078e-05	Sen	cd8 memory vs cd8 naive	memory vs naive	Sen memory vs naive	Sen mem vs naive
peak.22079	444.052	1.44046	0.351472	4.09837	4.16076e-05	0.000905833	Sen	cd8 memory vs cd8 naive	memory vs naive	Sen memory vs naive	Sen mem vs naive
peak.218407	129.183	1.44042	0.443029	3.2513	0.00114879	0.0137356	Sen	cd8 memory vs cd8 naive	memory vs naive	Sen memory vs naive	Sen mem vs naive
peak.84114	171.646	1.44019	0.408586	3.52481	0.000423786	0.00623822	Sen	cd8 memory vs cd8 naive	memory vs naive	Sen memory vs naive	Sen mem vs naive
peak.129602	651.672	1.44012	0.271447	5.30536	1.12453e-07	4.7814e-06	Sen	cd8 memory vs cd8 naive	memory vs naive	Sen memory vs naive	Sen mem vs naive
peak.122948	81.4864	1.44007	0.475658	3.02753	0.00246557	0.0245555	Sen	cd8 memory vs cd8 naive	memory vs naive	Sen memory vs naive	Sen mem vs naive
peak.176120	374.793	1.43911	0.3461	4.15807	3.20944e-05	0.000724391	Sen	cd8 memory vs cd8 naive	memory vs naive	Sen memory vs naive	Sen mem vs naive
peak.209521	76.0712	1.43834	0.495459	2.90306	0.00369541	0.0332124	Sen	cd8 memory vs cd8 naive	memory vs naive	Sen memory vs naive	Sen mem vs naive
peak.88194	122.685	1.43762	0.495202	2.90311	0.0036948	0.0332124	Sen	cd8 memory vs cd8 naive	memory vs naive	Sen memory vs naive	Sen mem vs naive
peak.22084	149.218	1.43717	0.446646	3.21768	0.00129231	0.0150164	Sen	cd8 memory vs cd8 naive	memory vs naive	Sen memory vs naive	Sen mem vs naive
peak.42090	498.637	1.43714	0.306284	4.69217	2.70317e-06	8.25967e-05	Sen	cd8 memory vs cd8 naive	memory vs naive	Sen memory vs naive	Sen mem vs naive
peak.89358	93.3643	1.43694	0.480517	2.9904	0.00278609	0.0268284	Sen	cd8 memory vs cd8 naive	memory vs naive	Sen memory vs naive	Sen mem vs naive
peak.87890	531.908	1.43694	0.260854	5.50858	3.61738e-08	1.70837e-06	Sen	cd8 memory vs cd8 naive	memory vs naive	Sen memory vs naive	Sen mem vs naive
peak.89352	561.217	1.4369	0.343283	4.18576	2.84211e-05	0.000651148	Sen	cd8 memory vs cd8 naive	memory vs naive	Sen memory vs naive	Sen mem vs naive
peak.51875	73.0234	1.43663	0.495772	2.89776	0.0037584	0.0336246	Sen	cd8 memory vs cd8 naive	memory vs naive	Sen memory vs naive	Sen mem vs naive
peak.127905	757.227	1.43631	0.252261	5.69373	1.24296e-08	6.40579e-07	Sen	cd8 memory vs cd8 naive	memory vs naive	Sen memory vs naive	Sen mem vs naive
peak.201155	83.8783	1.43574	0.450851	3.18452	0.00144995	0.0163912	Sen	cd8 memory vs cd8 naive	memory vs naive	Sen memory vs naive	Sen mem vs naive
peak.79572	239.517	1.43503	0.335063	4.28286	1.84507e-05	0.000447847	Sen	cd8 memory vs cd8 naive	memory vs naive	Sen memory vs naive	Sen mem vs naive
peak.191529	214.636	1.43492	0.366333	3.91698	8.96656e-05	0.00174105	Sen	cd8 memory vs cd8 naive	memory vs naive	Sen memory vs naive	Sen mem vs naive
peak.4168	70.2526	1.43465	0.502156	2.85698	0.00427695	0.0369051	Sen	cd8 memory vs cd8 naive	memory vs naive	Sen memory vs naive	Sen mem vs naive
peak.131279	250.224	1.4343	0.344429	4.16428	3.12339e-05	0.000707526	Sen	cd8 memory vs cd8 naive	memory vs naive	Sen memory vs naive	Sen mem vs naive
peak.148143	172.935	1.43413	0.382524	3.74913	0.000177448	0.00309272	Sen	cd8 memory vs cd8 naive	memory vs naive	Sen memory vs naive	Sen mem vs naive
peak.83820	91.5553	1.43298	0.41948	3.41608	0.000635287	0.00860296	Sen	cd8 memory vs cd8 naive	memory vs naive	Sen memory vs naive	Sen mem vs naive
peak.220475	147.463	1.43295	0.399521	3.58666	0.000334947	0.00515309	Sen	cd8 memory vs cd8 naive	memory vs naive	Sen memory vs naive	Sen mem vs naive
peak.55881	998.961	1.4328	0.24769	5.78467	7.26557e-09	3.94684e-07	Sen	cd8 memory vs cd8 naive	memory vs naive	Sen memory vs naive	Sen mem vs naive
peak.180060	206.803	1.4325	0.409567	3.4976	0.000469471	0.00676707	Sen	cd8 memory vs cd8 naive	memory vs naive	Sen memory vs naive	Sen mem vs naive
peak.22124	76.9977	1.43223	0.470705	3.04273	0.00234441	0.0236729	Sen	cd8 memory vs cd8 naive	memory vs naive	Sen memory vs naive	Sen mem vs naive
peak.6018	236.696	1.4319	0.348656	4.10691	4.00988e-05	0.000878956	Sen	cd8 memory vs cd8 naive	memory vs naive	Sen memory vs naive	Sen mem vs naive
peak.98555	251.589	1.43186	0.396648	3.60989	0.000306327	0.00479553	Sen	cd8 memory vs cd8 naive	memory vs naive	Sen memory vs naive	Sen mem vs naive
peak.209853	595.882	1.4317	0.259012	5.52756	3.24716e-08	1.54832e-06	Sen	cd8 memory vs cd8 naive	memory vs naive	Sen memory vs naive	Sen mem vs naive
peak.152884	530.866	1.43145	0.31574	4.53365	5.7974e-06	0.000162339	Sen	cd8 memory vs cd8 naive	memory vs naive	Sen memory vs naive	Sen mem vs naive
peak.70315	268.033	1.43133	0.389533	3.67449	0.000238328	0.00393516	Sen	cd8 memory vs cd8 naive	memory vs naive	Sen memory vs naive	Sen mem vs naive
peak.192888	1357.12	1.43116	0.242566	5.90009	3.63302e-09	2.11604e-07	Sen	cd8 memory vs cd8 naive	memory vs naive	Sen memory vs naive	Sen mem vs naive
peak.199253	242.713	1.43094	0.412549	3.46852	0.000523329	0.00736436	Sen	cd8 memory vs cd8 naive	memory vs naive	Sen memory vs naive	Sen mem vs naive
peak.62626	331.046	1.43086	0.338105	4.23201	2.31609e-05	0.000545819	Sen	cd8 memory vs cd8 naive	memory vs naive	Sen memory vs naive	Sen mem vs naive
peak.167797	162.546	1.43072	0.416335	3.43647	0.000589349	0.00809887	Sen	cd8 memory vs cd8 naive	memory vs naive	Sen memory vs naive	Sen mem vs naive
peak.12482	530.024	1.43041	0.275893	5.18464	2.16431e-07	8.71499e-06	Sen	cd8 memory vs cd8 naive	memory vs naive	Sen memory vs naive	Sen mem vs naive
peak.89427	1431.16	1.43017	0.251845	5.67877	1.35665e-08	6.92849e-07	Sen	cd8 memory vs cd8 naive	memory vs naive	Sen memory vs naive	Sen mem vs naive
peak.88434	181.775	1.43007	0.351357	4.07012	4.69881e-05	0.00100616	Sen	cd8 memory vs cd8 naive	memory vs naive	Sen memory vs naive	Sen mem vs naive
peak.25562	127.01	1.42971	0.479583	2.98115	0.0028717	0.0274499	Sen	cd8 memory vs cd8 naive	memory vs naive	Sen memory vs naive	Sen mem vs naive
peak.43708	307.828	1.42936	0.302508	4.72501	2.30101e-06	7.1694e-05	Sen	cd8 memory vs cd8 naive	memory vs naive	Sen memory vs naive	Sen mem vs naive
peak.127156	235.1	1.42911	0.312594	4.57176	4.83635e-06	0.000138666	Sen	cd8 memory vs cd8 naive	memory vs naive	Sen memory vs naive	Sen mem vs naive
peak.117718	519.336	1.4289	0.288021	4.9611	7.00967e-07	2.48239e-05	Sen	cd8 memory vs cd8 naive	memory vs naive	Sen memory vs naive	Sen mem vs naive
peak.147547	170.999	1.42883	0.426236	3.3522	0.000801707	0.0103577	Sen	cd8 memory vs cd8 naive	memory vs naive	Sen memory vs naive	Sen mem vs naive
peak.129337	82.6396	1.42877	0.502011	2.8461	0.00442582	0.0379056	Sen	cd8 memory vs cd8 naive	memory vs naive	Sen memory vs naive	Sen mem vs naive
peak.11310	117.69	1.42851	0.47666	2.99692	0.00272719	0.0264308	Sen	cd8 memory vs cd8 naive	memory vs naive	Sen memory vs naive	Sen mem vs naive
peak.115162	566.072	1.42849	0.291518	4.9002	9.57415e-07	3.28519e-05	Sen	cd8 memory vs cd8 naive	memory vs naive	Sen memory vs naive	Sen mem vs naive
peak.164039	75.7153	1.42818	0.493895	2.89166	0.00383206	0.0340863	Sen	cd8 memory vs cd8 naive	memory vs naive	Sen memory vs naive	Sen mem vs naive
peak.50943	84.1798	1.42787	0.448831	3.1813	0.00146617	0.0165382	Sen	cd8 memory vs cd8 naive	memory vs naive	Sen memory vs naive	Sen mem vs naive
peak.92596	1922.9	1.42756	0.268488	5.31704	1.05469e-07	4.50869e-06	Sen	cd8 memory vs cd8 naive	memory vs naive	Sen memory vs naive	Sen mem vs naive
peak.53224	631.507	1.42735	0.288631	4.94523	7.60534e-07	2.66594e-05	Sen	cd8 memory vs cd8 naive	memory vs naive	Sen memory vs naive	Sen mem vs naive
peak.172138	208.096	1.42722	0.363392	3.9275	8.58348e-05	0.00167912	Sen	cd8 memory vs cd8 naive	memory vs naive	Sen memory vs naive	Sen mem vs naive
peak.98594	173.602	1.42715	0.340276	4.1941	2.73962e-05	0.000630102	Sen	cd8 memory vs cd8 naive	memory vs naive	Sen memory vs naive	Sen mem vs naive
peak.87713	558.145	1.42667	0.304715	4.68198	2.84112e-06	8.62784e-05	Sen	cd8 memory vs cd8 naive	memory vs naive	Sen memory vs naive	Sen mem vs naive
peak.114980	70.8611	1.42662	0.508083	2.80785	0.00498734	0.0412462	Sen	cd8 memory vs cd8 naive	memory vs naive	Sen memory vs naive	Sen mem vs naive
peak.189558	339.687	1.4261	0.27922	5.10743	3.26565e-07	1.25571e-05	Sen	cd8 memory vs cd8 naive	memory vs naive	Sen memory vs naive	Sen mem vs naive
peak.93840	1648.4	1.42586	0.277093	5.14578	2.6641e-07	1.04959e-05	Sen	cd8 memory vs cd8 naive	memory vs naive	Sen memory vs naive	Sen mem vs naive
peak.212483	104.525	1.42555	0.446699	3.19131	0.00141628	0.0161027	Sen	cd8 memory vs cd8 naive	memory vs naive	Sen memory vs naive	Sen mem vs naive
peak.64411	376.704	1.42453	0.296277	4.8081	1.52371e-06	4.95586e-05	Sen	cd8 memory vs cd8 naive	memory vs naive	Sen memory vs naive	Sen mem vs naive
peak.8844	408.841	1.42434	0.313766	4.53948	5.63918e-06	0.000158504	Sen	cd8 memory vs cd8 naive	memory vs naive	Sen memory vs naive	Sen mem vs naive
peak.202855	162.915	1.4242	0.517946	2.7497	0.00596498	0.0468712	Sen	cd8 memory vs cd8 naive	memory vs naive	Sen memory vs naive	Sen mem vs naive
peak.147508	103.381	1.42412	0.435011	3.27376	0.00106128	0.0129027	Sen	cd8 memory vs cd8 naive	memory vs naive	Sen memory vs naive	Sen mem vs naive
peak.44216	167.691	1.42363	0.40871	3.48322	0.000495424	0.00705626	Sen	cd8 memory vs cd8 naive	memory vs naive	Sen memory vs naive	Sen mem vs naive
peak.148000	206.7	1.42285	0.429058	3.31621	0.000912484	0.0114858	Sen	cd8 memory vs cd8 naive	memory vs naive	Sen memory vs naive	Sen mem vs naive
peak.122062	222.623	1.42253	0.434493	3.274	0.00106037	0.0128956	Sen	cd8 memory vs cd8 naive	memory vs naive	Sen memory vs naive	Sen mem vs naive
peak.179338	393.719	1.42243	0.325904	4.36458	1.27366e-05	0.000325443	Sen	cd8 memory vs cd8 naive	memory vs naive	Sen memory vs naive	Sen mem vs naive
peak.205634	152.575	1.42193	0.408908	3.47737	0.000506352	0.00717313	Sen	cd8 memory vs cd8 naive	memory vs naive	Sen memory vs naive	Sen mem vs naive
peak.142347	334.281	1.42186	0.343686	4.1371	3.51727e-05	0.00078535	Sen	cd8 memory vs cd8 naive	memory vs naive	Sen memory vs naive	Sen mem vs naive
peak.47482	320.4	1.42164	0.34127	4.16572	3.10367e-05	0.000703598	Sen	cd8 memory vs cd8 naive	memory vs naive	Sen memory vs naive	Sen mem vs naive
peak.21176	317.065	1.42153	0.301322	4.71765	2.38587e-06	7.40656e-05	Sen	cd8 memory vs cd8 naive	memory vs naive	Sen memory vs naive	Sen mem vs naive
peak.140776	165.716	1.42128	0.494703	2.87299	0.00406601	0.0355978	Sen	cd8 memory vs cd8 naive	memory vs naive	Sen memory vs naive	Sen mem vs naive
peak.130220	63.1692	1.42122	0.521166	2.72701	0.00639117	0.0492273	Sen	cd8 memory vs cd8 naive	memory vs naive	Sen memory vs naive	Sen mem vs naive
peak.61922	65.4349	1.42113	0.485701	2.92594	0.00343419	0.0314282	Sen	cd8 memory vs cd8 naive	memory vs naive	Sen memory vs naive	Sen mem vs naive
peak.155654	91.2153	1.42083	0.474361	2.99525	0.00274221	0.0265257	Sen	cd8 memory vs cd8 naive	memory vs naive	Sen memory vs naive	Sen mem vs naive
peak.12204	1530.17	1.4207	0.249831	5.68665	1.29555e-08	6.64508e-07	Sen	cd8 memory vs cd8 naive	memory vs naive	Sen memory vs naive	Sen mem vs naive
peak.128290	297.854	1.42033	0.349438	4.06461	4.8113e-05	0.0010271	Sen	cd8 memory vs cd8 naive	memory vs naive	Sen memory vs naive	Sen mem vs naive
peak.75778	115.002	1.42025	0.472099	3.00837	0.0026265	0.0257049	Sen	cd8 memory vs cd8 naive	memory vs naive	Sen memory vs naive	Sen mem vs naive
peak.26941	398.439	1.42016	0.319847	4.44013	8.99042e-06	0.00023942	Sen	cd8 memory vs cd8 naive	memory vs naive	Sen memory vs naive	Sen mem vs naive
peak.136242	149.019	1.42011	0.421385	3.37009	0.00075143	0.00983653	Sen	cd8 memory vs cd8 naive	memory vs naive	Sen memory vs naive	Sen mem vs naive
peak.164602	92.8152	1.41992	0.492455	2.88335	0.00393471	0.0347873	Sen	cd8 memory vs cd8 naive	memory vs naive	Sen memory vs naive	Sen mem vs naive
peak.12973	306.876	1.41952	0.315392	4.50081	6.76955e-06	0.000186302	Sen	cd8 memory vs cd8 naive	memory vs naive	Sen memory vs naive	Sen mem vs naive
peak.165654	219.597	1.41881	0.38257	3.70864	0.000208374	0.0035361	Sen	cd8 memory vs cd8 naive	memory vs naive	Sen memory vs naive	Sen mem vs naive
peak.109259	632.241	1.41844	0.279791	5.06965	3.98546e-07	1.50038e-05	Sen	cd8 memory vs cd8 naive	memory vs naive	Sen memory vs naive	Sen mem vs naive
peak.162263	1092.55	1.41797	0.272681	5.20012	1.99163e-07	8.069e-06	Sen	cd8 memory vs cd8 naive	memory vs naive	Sen memory vs naive	Sen mem vs naive
peak.76307	560.979	1.41766	0.246685	5.74687	9.09113e-09	4.84967e-07	Sen	cd8 memory vs cd8 naive	memory vs naive	Sen memory vs naive	Sen mem vs naive
peak.15148	435.137	1.41745	0.29353	4.82898	1.37235e-06	4.51307e-05	Sen	cd8 memory vs cd8 naive	memory vs naive	Sen memory vs naive	Sen mem vs naive
peak.79374	182.302	1.41737	0.340952	4.15708	3.22337e-05	0.00072712	Sen	cd8 memory vs cd8 naive	memory vs naive	Sen memory vs naive	Sen mem vs naive
peak.33586	310.578	1.41684	0.310547	4.56239	5.05758e-06	0.000144138	Sen	cd8 memory vs cd8 naive	memory vs naive	Sen memory vs naive	Sen mem vs naive
peak.147283	267.919	1.41646	0.37569	3.7703	0.000163054	0.0028808	Sen	cd8 memory vs cd8 naive	memory vs naive	Sen memory vs naive	Sen mem vs naive
peak.130114	158.082	1.41623	0.444601	3.18541	0.00144551	0.0163546	Sen	cd8 memory vs cd8 naive	memory vs naive	Sen memory vs naive	Sen mem vs naive
peak.122086	118.098	1.41577	0.387008	3.65825	0.000253943	0.00413709	Sen	cd8 memory vs cd8 naive	memory vs naive	Sen memory vs naive	Sen mem vs naive
peak.83467	341.659	1.41544	0.321217	4.4065	1.05052e-05	0.000273556	Sen	cd8 memory vs cd8 naive	memory vs naive	Sen memory vs naive	Sen mem vs naive
peak.204592	380.745	1.41542	0.321333	4.40484	1.05862e-05	0.000275482	Sen	cd8 memory vs cd8 naive	memory vs naive	Sen memory vs naive	Sen mem vs naive
peak.83407	141.168	1.41524	0.472338	2.99625	0.00273324	0.0264591	Sen	cd8 memory vs cd8 naive	memory vs naive	Sen memory vs naive	Sen mem vs naive
peak.201890	135.049	1.41509	0.423865	3.33854	0.000842201	0.0107664	Sen	cd8 memory vs cd8 naive	memory vs naive	Sen memory vs naive	Sen mem vs naive
peak.132226	364.019	1.41488	0.341044	4.14868	3.34395e-05	0.000750892	Sen	cd8 memory vs cd8 naive	memory vs naive	Sen memory vs naive	Sen mem vs naive
peak.21058	1457.05	1.41475	0.295319	4.79059	1.66292e-06	5.3427e-05	Sen	cd8 memory vs cd8 naive	memory vs naive	Sen memory vs naive	Sen mem vs naive
peak.57825	140.037	1.41448	0.405031	3.49228	0.000478913	0.00687642	Sen	cd8 memory vs cd8 naive	memory vs naive	Sen memory vs naive	Sen mem vs naive
peak.167872	224.225	1.41434	0.403839	3.50225	0.000461349	0.00666879	Sen	cd8 memory vs cd8 naive	memory vs naive	Sen memory vs naive	Sen mem vs naive
peak.175555	151.724	1.41404	0.434268	3.25616	0.00112931	0.0135519	Sen	cd8 memory vs cd8 naive	memory vs naive	Sen memory vs naive	Sen mem vs naive
peak.94547	186.316	1.41386	0.359939	3.92805	8.56368e-05	0.0016758	Sen	cd8 memory vs cd8 naive	memory vs naive	Sen memory vs naive	Sen mem vs naive
peak.156619	438.092	1.41342	0.333047	4.24391	2.19654e-05	0.000520231	Sen	cd8 memory vs cd8 naive	memory vs naive	Sen memory vs naive	Sen mem vs naive
peak.139489	97.722	1.41329	0.493903	2.86148	0.00421666	0.0365337	Sen	cd8 memory vs cd8 naive	memory vs naive	Sen memory vs naive	Sen mem vs naive
peak.64425	217.55	1.41286	0.309247	4.56871	4.90746e-06	0.000140399	Sen	cd8 memory vs cd8 naive	memory vs naive	Sen memory vs naive	Sen mem vs naive
peak.5473	229.433	1.41283	0.326025	4.33351	1.46754e-05	0.000367771	Sen	cd8 memory vs cd8 naive	memory vs naive	Sen memory vs naive	Sen mem vs naive
peak.104400	1335.79	1.41276	0.296076	4.77162	1.82749e-06	5.82096e-05	Sen	cd8 memory vs cd8 naive	memory vs naive	Sen memory vs naive	Sen mem vs naive
peak.188781	419.758	1.41193	0.309621	4.56017	5.11125e-06	0.000145523	Sen	cd8 memory vs cd8 naive	memory vs naive	Sen memory vs naive	Sen mem vs naive
peak.103090	101.051	1.41181	0.504059	2.80088	0.00509631	0.0418265	Sen	cd8 memory vs cd8 naive	memory vs naive	Sen memory vs naive	Sen mem vs naive
peak.205421	268.544	1.41149	0.325388	4.33787	1.43869e-05	0.00036192	Sen	cd8 memory vs cd8 naive	memory vs naive	Sen memory vs naive	Sen mem vs naive
peak.110221	185.827	1.41146	0.434162	3.25099	0.00115004	0.0137451	Sen	cd8 memory vs cd8 naive	memory vs naive	Sen memory vs naive	Sen mem vs naive
peak.25935	354.073	1.41139	0.311437	4.53185	5.84692e-06	0.000163606	Sen	cd8 memory vs cd8 naive	memory vs naive	Sen memory vs naive	Sen mem vs naive
peak.202442	262.031	1.41137	0.352247	4.00675	6.1559e-05	0.00126803	Sen	cd8 memory vs cd8 naive	memory vs naive	Sen memory vs naive	Sen mem vs naive
peak.137841	297.219	1.41114	0.361493	3.90364	9.47567e-05	0.0018215	Sen	cd8 memory vs cd8 naive	memory vs naive	Sen memory vs naive	Sen mem vs naive
peak.26070	119.922	1.411	0.437555	3.22474	0.00126087	0.0147486	Sen	cd8 memory vs cd8 naive	memory vs naive	Sen memory vs naive	Sen mem vs naive
peak.12948	758.755	1.411	0.316705	4.45524	8.37981e-06	0.000225284	Sen	cd8 memory vs cd8 naive	memory vs naive	Sen memory vs naive	Sen mem vs naive
peak.41420	250.066	1.41079	0.376752	3.74461	0.000180678	0.00313932	Sen	cd8 memory vs cd8 naive	memory vs naive	Sen memory vs naive	Sen mem vs naive
peak.114285	278.516	1.41068	0.408695	3.45167	0.000557122	0.00774433	Sen	cd8 memory vs cd8 naive	memory vs naive	Sen memory vs naive	Sen mem vs naive
peak.6089	89.5021	1.41021	0.495788	2.84438	0.00444975	0.0380335	Sen	cd8 memory vs cd8 naive	memory vs naive	Sen memory vs naive	Sen mem vs naive
peak.141674	367.778	1.41018	0.371829	3.79255	0.000149111	0.00267957	Sen	cd8 memory vs cd8 naive	memory vs naive	Sen memory vs naive	Sen mem vs naive
peak.105140	471.947	1.40992	0.289468	4.87073	1.11186e-06	3.74152e-05	Sen	cd8 memory vs cd8 naive	memory vs naive	Sen memory vs naive	Sen mem vs naive
peak.152925	138.195	1.40967	0.398264	3.53954	0.000400822	0.0059661	Sen	cd8 memory vs cd8 naive	memory vs naive	Sen memory vs naive	Sen mem vs naive
peak.57167	316.539	1.40966	0.34374	4.10095	4.11449e-05	0.000897903	Sen	cd8 memory vs cd8 naive	memory vs naive	Sen memory vs naive	Sen mem vs naive
peak.97488	82.5951	1.40918	0.49022	2.87458	0.00404567	0.0354668	Sen	cd8 memory vs cd8 naive	memory vs naive	Sen memory vs naive	Sen mem vs naive
peak.200487	201.278	1.40909	0.402382	3.50188	0.000461984	0.00667619	Sen	cd8 memory vs cd8 naive	memory vs naive	Sen memory vs naive	Sen mem vs naive
peak.50154	511.662	1.40909	0.267135	5.27482	1.3289e-07	5.57244e-06	Sen	cd8 memory vs cd8 naive	memory vs naive	Sen memory vs naive	Sen mem vs naive
peak.22724	71.4517	1.40867	0.492131	2.86239	0.00420463	0.036456	Sen	cd8 memory vs cd8 naive	memory vs naive	Sen memory vs naive	Sen mem vs naive
peak.169703	111.399	1.40864	0.430742	3.27027	0.00107446	0.0130269	Sen	cd8 memory vs cd8 naive	memory vs naive	Sen memory vs naive	Sen mem vs naive
peak.67113	112.687	1.40864	0.417002	3.37802	0.000730105	0.00961682	Sen	cd8 memory vs cd8 naive	memory vs naive	Sen memory vs naive	Sen mem vs naive
peak.2518	168.171	1.40834	0.365271	3.85562	0.000115438	0.00215682	Sen	cd8 memory vs cd8 naive	memory vs naive	Sen memory vs naive	Sen mem vs naive
peak.42078	194.392	1.40825	0.438818	3.20918	0.00133115	0.0153661	Sen	cd8 memory vs cd8 naive	memory vs naive	Sen memory vs naive	Sen mem vs naive
peak.160386	161.496	1.40823	0.419936	3.35345	0.00079811	0.0103245	Sen	cd8 memory vs cd8 naive	memory vs naive	Sen memory vs naive	Sen mem vs naive
peak.210951	354.874	1.40822	0.361793	3.89233	9.92862e-05	0.00189502	Sen	cd8 memory vs cd8 naive	memory vs naive	Sen memory vs naive	Sen mem vs naive
peak.152881	428.05	1.4082	0.277731	5.07037	3.97042e-07	1.49614e-05	Sen	cd8 memory vs cd8 naive	memory vs naive	Sen memory vs naive	Sen mem vs naive
peak.198153	215.135	1.40811	0.36435	3.86473	0.000111213	0.00209106	Sen	cd8 memory vs cd8 naive	memory vs naive	Sen memory vs naive	Sen mem vs naive
peak.2304	352.35	1.40775	0.33493	4.20311	2.63269e-05	0.000609291	Sen	cd8 memory vs cd8 naive	memory vs naive	Sen memory vs naive	Sen mem vs naive
peak.38810	119.568	1.40731	0.408787	3.44264	0.00057606	0.00794887	Sen	cd8 memory vs cd8 naive	memory vs naive	Sen memory vs naive	Sen mem vs naive
peak.149286	402.826	1.40728	0.289121	4.86744	1.13055e-06	3.79475e-05	Sen	cd8 memory vs cd8 naive	memory vs naive	Sen memory vs naive	Sen mem vs naive
peak.79867	567.394	1.40718	0.393047	3.58019	0.000343348	0.00525981	Sen	cd8 memory vs cd8 naive	memory vs naive	Sen memory vs naive	Sen mem vs naive
peak.7373	88.4815	1.40716	0.480147	2.93069	0.00338205	0.0310758	Sen	cd8 memory vs cd8 naive	memory vs naive	Sen memory vs naive	Sen mem vs naive
peak.17098	232.437	1.40715	0.354689	3.96727	7.26995e-05	0.00146319	Sen	cd8 memory vs cd8 naive	memory vs naive	Sen memory vs naive	Sen mem vs naive
peak.135897	263.113	1.40713	0.367555	3.82835	0.000129006	0.0023744	Sen	cd8 memory vs cd8 naive	memory vs naive	Sen memory vs naive	Sen mem vs naive
peak.51351	513.28	1.4071	0.292496	4.81067	1.50429e-06	4.90076e-05	Sen	cd8 memory vs cd8 naive	memory vs naive	Sen memory vs naive	Sen mem vs naive
peak.191522	104.762	1.40666	0.501759	2.80346	0.00505568	0.0415851	Sen	cd8 memory vs cd8 naive	memory vs naive	Sen memory vs naive	Sen mem vs naive
peak.82556	565.21	1.40645	0.281103	5.00334	5.63467e-07	2.0434e-05	Sen	cd8 memory vs cd8 naive	memory vs naive	Sen memory vs naive	Sen mem vs naive
peak.25888	361.487	1.40615	0.301861	4.65827	3.18875e-06	9.57319e-05	Sen	cd8 memory vs cd8 naive	memory vs naive	Sen memory vs naive	Sen mem vs naive
peak.83356	69.1924	1.40614	0.513649	2.73755	0.00618982	0.0481139	Sen	cd8 memory vs cd8 naive	memory vs naive	Sen memory vs naive	Sen mem vs naive
peak.65942	1360.29	1.40604	0.28586	4.91863	8.71542e-07	3.01759e-05	Sen	cd8 memory vs cd8 naive	memory vs naive	Sen memory vs naive	Sen mem vs naive
peak.82018	291.933	1.40594	0.355925	3.95012	7.81127e-05	0.00155395	Sen	cd8 memory vs cd8 naive	memory vs naive	Sen memory vs naive	Sen mem vs naive
peak.152160	84.834	1.40539	0.446274	3.14917	0.00163737	0.0180177	Sen	cd8 memory vs cd8 naive	memory vs naive	Sen memory vs naive	Sen mem vs naive
peak.32026	825.649	1.4053	0.303505	4.63025	3.65231e-06	0.00010817	Sen	cd8 memory vs cd8 naive	memory vs naive	Sen memory vs naive	Sen mem vs naive
peak.81860	209.414	1.40517	0.46384	3.02942	0.00245021	0.0244443	Sen	cd8 memory vs cd8 naive	memory vs naive	Sen memory vs naive	Sen mem vs naive
peak.40348	151.216	1.40485	0.388422	3.61682	0.00029824	0.00469495	Sen	cd8 memory vs cd8 naive	memory vs naive	Sen memory vs naive	Sen mem vs naive
peak.80557	61.3651	1.40436	0.500152	2.80786	0.00498717	0.0412462	Sen	cd8 memory vs cd8 naive	memory vs naive	Sen memory vs naive	Sen mem vs naive
peak.97347	88.3402	1.40401	0.484641	2.89702	0.00376725	0.0336854	Sen	cd8 memory vs cd8 naive	memory vs naive	Sen memory vs naive	Sen mem vs naive
peak.140206	1088.01	1.40384	0.285245	4.9215	8.58825e-07	2.98053e-05	Sen	cd8 memory vs cd8 naive	memory vs naive	Sen memory vs naive	Sen mem vs naive
peak.209794	714.303	1.40364	0.271374	5.17235	2.31163e-07	9.22364e-06	Sen	cd8 memory vs cd8 naive	memory vs naive	Sen memory vs naive	Sen mem vs naive
peak.136292	244.882	1.4033	0.347825	4.03449	5.47212e-05	0.0011471	Sen	cd8 memory vs cd8 naive	memory vs naive	Sen memory vs naive	Sen mem vs naive
peak.181809	139.817	1.40325	0.409641	3.42555	0.000613561	0.008368	Sen	cd8 memory vs cd8 naive	memory vs naive	Sen memory vs naive	Sen mem vs naive
peak.92222	1136.32	1.40321	0.273714	5.12656	2.95079e-07	1.14804e-05	Sen	cd8 memory vs cd8 naive	memory vs naive	Sen memory vs naive	Sen mem vs naive
peak.189224	1033.53	1.4032	0.314402	4.46306	8.07961e-06	0.000217707	Sen	cd8 memory vs cd8 naive	memory vs naive	Sen memory vs naive	Sen mem vs naive
peak.208280	129.613	1.40313	0.464141	3.02306	0.00250232	0.0248215	Sen	cd8 memory vs cd8 naive	memory vs naive	Sen memory vs naive	Sen mem vs naive
peak.92491	334.096	1.40309	0.290937	4.82267	1.41647e-06	4.63887e-05	Sen	cd8 memory vs cd8 naive	memory vs naive	Sen memory vs naive	Sen mem vs naive
peak.174481	92.7459	1.40247	0.493629	2.84114	0.00449525	0.038312	Sen	cd8 memory vs cd8 naive	memory vs naive	Sen memory vs naive	Sen mem vs naive
peak.111298	92.4661	1.40247	0.469605	2.98648	0.00282206	0.0270824	Sen	cd8 memory vs cd8 naive	memory vs naive	Sen memory vs naive	Sen mem vs naive
peak.211858	128.711	1.40159	0.427826	3.27608	0.00105258	0.0128259	Sen	cd8 memory vs cd8 naive	memory vs naive	Sen memory vs naive	Sen mem vs naive
peak.39483	175.758	1.40138	0.389392	3.5989	0.000319565	0.00496253	Sen	cd8 memory vs cd8 naive	memory vs naive	Sen memory vs naive	Sen mem vs naive
peak.76105	299.734	1.40137	0.376284	3.72424	0.000195907	0.00336351	Sen	cd8 memory vs cd8 naive	memory vs naive	Sen memory vs naive	Sen mem vs naive
peak.172727	239.143	1.40134	0.418297	3.35011	0.000807806	0.0104147	Sen	cd8 memory vs cd8 naive	memory vs naive	Sen memory vs naive	Sen mem vs naive
peak.158519	177.622	1.40132	0.394567	3.55154	0.000382984	0.00574674	Sen	cd8 memory vs cd8 naive	memory vs naive	Sen memory vs naive	Sen mem vs naive
peak.13241	575.95	1.40123	0.269586	5.19772	2.01752e-07	8.1655e-06	Sen	cd8 memory vs cd8 naive	memory vs naive	Sen memory vs naive	Sen mem vs naive
peak.132213	301.831	1.40108	0.293286	4.77718	1.77767e-06	5.67601e-05	Sen	cd8 memory vs cd8 naive	memory vs naive	Sen memory vs naive	Sen mem vs naive
peak.187381	105.339	1.40095	0.506134	2.76794	0.00564123	0.0451184	Sen	cd8 memory vs cd8 naive	memory vs naive	Sen memory vs naive	Sen mem vs naive
peak.107353	163.463	1.40068	0.393189	3.56235	0.000367544	0.0055601	Sen	cd8 memory vs cd8 naive	memory vs naive	Sen memory vs naive	Sen mem vs naive
peak.88639	1062.53	1.40068	0.304561	4.599	4.24527e-06	0.000123754	Sen	cd8 memory vs cd8 naive	memory vs naive	Sen memory vs naive	Sen mem vs naive
peak.82022	89.7505	1.40047	0.46503	3.01157	0.00259904	0.0255035	Sen	cd8 memory vs cd8 naive	memory vs naive	Sen memory vs naive	Sen mem vs naive
peak.93859	111.51	1.40007	0.506557	2.76389	0.00571171	0.0455133	Sen	cd8 memory vs cd8 naive	memory vs naive	Sen memory vs naive	Sen mem vs naive
peak.22876	174.471	1.40005	0.414621	3.3767	0.000733616	0.00965271	Sen	cd8 memory vs cd8 naive	memory vs naive	Sen memory vs naive	Sen mem vs naive
peak.215690	273.063	1.39995	0.356025	3.93217	8.41837e-05	0.00165117	Sen	cd8 memory vs cd8 naive	memory vs naive	Sen memory vs naive	Sen mem vs naive
peak.140781	530.77	1.39964	0.281542	4.97133	6.64936e-07	2.36722e-05	Sen	cd8 memory vs cd8 naive	memory vs naive	Sen memory vs naive	Sen mem vs naive
peak.99542	162.698	1.39938	0.375454	3.72716	0.000193653	0.00333205	Sen	cd8 memory vs cd8 naive	memory vs naive	Sen memory vs naive	Sen mem vs naive
peak.115750	447.13	1.39877	0.34983	3.99843	6.3763e-05	0.00130459	Sen	cd8 memory vs cd8 naive	memory vs naive	Sen memory vs naive	Sen mem vs naive
peak.176467	101.139	1.39854	0.431788	3.23894	0.00119974	0.0142074	Sen	cd8 memory vs cd8 naive	memory vs naive	Sen memory vs naive	Sen mem vs naive
peak.11937	272.256	1.39834	0.323618	4.32097	1.55348e-05	0.000385964	Sen	cd8 memory vs cd8 naive	memory vs naive	Sen memory vs naive	Sen mem vs naive
peak.193611	109.102	1.39819	0.499309	2.80025	0.00510632	0.0418768	Sen	cd8 memory vs cd8 naive	memory vs naive	Sen memory vs naive	Sen mem vs naive
peak.208576	114.936	1.3981	0.46191	3.02678	0.00247173	0.024592	Sen	cd8 memory vs cd8 naive	memory vs naive	Sen memory vs naive	Sen mem vs naive
peak.62935	119.664	1.39805	0.507681	2.75379	0.00589087	0.0464775	Sen	cd8 memory vs cd8 naive	memory vs naive	Sen memory vs naive	Sen mem vs naive
peak.157054	144.161	1.3976	0.383555	3.6438	0.000268643	0.00432609	Sen	cd8 memory vs cd8 naive	memory vs naive	Sen memory vs naive	Sen mem vs naive
peak.27434	412.735	1.39725	0.334268	4.18003	2.91471e-05	0.000665083	Sen	cd8 memory vs cd8 naive	memory vs naive	Sen memory vs naive	Sen mem vs naive
peak.94668	717.23	1.39698	0.286057	4.88357	1.04181e-06	3.53994e-05	Sen	cd8 memory vs cd8 naive	memory vs naive	Sen memory vs naive	Sen mem vs naive
peak.190873	133.305	1.39675	0.450788	3.09847	0.00194521	0.0205117	Sen	cd8 memory vs cd8 naive	memory vs naive	Sen memory vs naive	Sen mem vs naive
peak.126234	123.926	1.39668	0.475677	2.93619	0.00332275	0.0306564	Sen	cd8 memory vs cd8 naive	memory vs naive	Sen memory vs naive	Sen mem vs naive
peak.168775	107.546	1.3966	0.429632	3.25069	0.00115123	0.0137535	Sen	cd8 memory vs cd8 naive	memory vs naive	Sen memory vs naive	Sen mem vs naive
peak.162704	331.055	1.39654	0.307663	4.53918	5.64742e-06	0.000158698	Sen	cd8 memory vs cd8 naive	memory vs naive	Sen memory vs naive	Sen mem vs naive
peak.73826	163.11	1.39648	0.391082	3.5708	0.000355891	0.00541768	Sen	cd8 memory vs cd8 naive	memory vs naive	Sen memory vs naive	Sen mem vs naive
peak.21535	498.543	1.39621	0.284172	4.91324	8.95815e-07	3.09261e-05	Sen	cd8 memory vs cd8 naive	memory vs naive	Sen memory vs naive	Sen mem vs naive
peak.89671	475.124	1.39591	0.339045	4.11719	3.83526e-05	0.000845525	Sen	cd8 memory vs cd8 naive	memory vs naive	Sen memory vs naive	Sen mem vs naive
peak.159981	633.051	1.39585	0.307631	4.53742	5.69471e-06	0.000159837	Sen	cd8 memory vs cd8 naive	memory vs naive	Sen memory vs naive	Sen mem vs naive
peak.115661	236.074	1.39578	0.345097	4.0446	5.24129e-05	0.00110615	Sen	cd8 memory vs cd8 naive	memory vs naive	Sen memory vs naive	Sen mem vs naive
peak.55775	934.268	1.39533	0.256168	5.44695	5.12419e-08	2.35545e-06	Sen	cd8 memory vs cd8 naive	memory vs naive	Sen memory vs naive	Sen mem vs naive
peak.104143	195.82	1.39532	0.340207	4.1014	4.10663e-05	0.000896353	Sen	cd8 memory vs cd8 naive	memory vs naive	Sen memory vs naive	Sen mem vs naive
peak.152302	829.002	1.39532	0.239903	5.81618	6.0207e-09	3.34412e-07	Sen	cd8 memory vs cd8 naive	memory vs naive	Sen memory vs naive	Sen mem vs naive
peak.45777	115.756	1.39524	0.427185	3.26611	0.00109034	0.0131731	Sen	cd8 memory vs cd8 naive	memory vs naive	Sen memory vs naive	Sen mem vs naive
peak.54951	289.687	1.39521	0.359794	3.87779	0.000105408	0.00199616	Sen	cd8 memory vs cd8 naive	memory vs naive	Sen memory vs naive	Sen mem vs naive
peak.115214	76.6804	1.39507	0.484922	2.8769	0.00401605	0.0352906	Sen	cd8 memory vs cd8 naive	memory vs naive	Sen memory vs naive	Sen mem vs naive
peak.186150	69.1405	1.39436	0.499581	2.79106	0.0052536	0.0427095	Sen	cd8 memory vs cd8 naive	memory vs naive	Sen memory vs naive	Sen mem vs naive
peak.111999	934.377	1.39415	0.267392	5.21386	1.84951e-07	7.52403e-06	Sen	cd8 memory vs cd8 naive	memory vs naive	Sen memory vs naive	Sen mem vs naive
peak.21161	217.545	1.39393	0.451823	3.08513	0.00203464	0.0212544	Sen	cd8 memory vs cd8 naive	memory vs naive	Sen memory vs naive	Sen mem vs naive
peak.96197	680.349	1.39389	0.275178	5.06541	4.07515e-07	1.53123e-05	Sen	cd8 memory vs cd8 naive	memory vs naive	Sen memory vs naive	Sen mem vs naive
peak.7236	693.35	1.39345	0.276722	5.03555	4.76479e-07	1.7586e-05	Sen	cd8 memory vs cd8 naive	memory vs naive	Sen memory vs naive	Sen mem vs naive
peak.127142	90.5204	1.3934	0.464639	2.99888	0.00270971	0.0263237	Sen	cd8 memory vs cd8 naive	memory vs naive	Sen memory vs naive	Sen mem vs naive
peak.44778	449.58	1.39275	0.307804	4.52479	6.04559e-06	0.000168371	Sen	cd8 memory vs cd8 naive	memory vs naive	Sen memory vs naive	Sen mem vs naive
peak.92459	550.914	1.39269	0.330287	4.2166	2.48012e-05	0.000578382	Sen	cd8 memory vs cd8 naive	memory vs naive	Sen memory vs naive	Sen mem vs naive
peak.128906	767.829	1.39267	0.232094	6.00046	1.96756e-09	1.20581e-07	Sen	cd8 memory vs cd8 naive	memory vs naive	Sen memory vs naive	Sen mem vs naive
peak.82654	1698.07	1.39258	0.288775	4.82236	1.41873e-06	4.6437e-05	Sen	cd8 memory vs cd8 naive	memory vs naive	Sen memory vs naive	Sen mem vs naive
peak.127495	107.059	1.39229	0.457192	3.04531	0.00232441	0.023519	Sen	cd8 memory vs cd8 naive	memory vs naive	Sen memory vs naive	Sen mem vs naive
peak.11368	105.649	1.39224	0.488958	2.84736	0.00440836	0.0377861	Sen	cd8 memory vs cd8 naive	memory vs naive	Sen memory vs naive	Sen mem vs naive
peak.190525	126.766	1.39162	0.452175	3.0776	0.00208674	0.021667	Sen	cd8 memory vs cd8 naive	memory vs naive	Sen memory vs naive	Sen mem vs naive
peak.214479	127.778	1.39154	0.426313	3.26412	0.00109806	0.0132461	Sen	cd8 memory vs cd8 naive	memory vs naive	Sen memory vs naive	Sen mem vs naive
peak.45513	398.041	1.39066	0.296644	4.68796	2.75938e-06	8.40761e-05	Sen	cd8 memory vs cd8 naive	memory vs naive	Sen memory vs naive	Sen mem vs naive
peak.44075	122.172	1.39039	0.472349	2.94357	0.00324454	0.0301617	Sen	cd8 memory vs cd8 naive	memory vs naive	Sen memory vs naive	Sen mem vs naive
peak.76120	195.597	1.39035	0.40726	3.41391	0.000640378	0.00865905	Sen	cd8 memory vs cd8 naive	memory vs naive	Sen memory vs naive	Sen mem vs naive
peak.164926	236.188	1.39012	0.320602	4.33598	1.45114e-05	0.000364433	Sen	cd8 memory vs cd8 naive	memory vs naive	Sen memory vs naive	Sen mem vs naive
peak.86988	1763.05	1.39003	0.24943	5.57282	2.50646e-08	1.21866e-06	Sen	cd8 memory vs cd8 naive	memory vs naive	Sen memory vs naive	Sen mem vs naive
peak.71189	434.314	1.38995	0.325061	4.27597	1.90304e-05	0.000459713	Sen	cd8 memory vs cd8 naive	memory vs naive	Sen memory vs naive	Sen mem vs naive
peak.200926	111.526	1.38981	0.442829	3.13849	0.00169823	0.0185098	Sen	cd8 memory vs cd8 naive	memory vs naive	Sen memory vs naive	Sen mem vs naive
peak.136417	128.261	1.38979	0.456862	3.04204	0.00234978	0.0237047	Sen	cd8 memory vs cd8 naive	memory vs naive	Sen memory vs naive	Sen mem vs naive
peak.185534	94.8689	1.3897	0.460901	3.01518	0.00256824	0.0252892	Sen	cd8 memory vs cd8 naive	memory vs naive	Sen memory vs naive	Sen mem vs naive
peak.83711	252.854	1.38937	0.352616	3.94017	8.14223e-05	0.00160792	Sen	cd8 memory vs cd8 naive	memory vs naive	Sen memory vs naive	Sen mem vs naive
peak.105136	850.62	1.38906	0.238786	5.81717	5.98509e-09	3.3259e-07	Sen	cd8 memory vs cd8 naive	memory vs naive	Sen memory vs naive	Sen mem vs naive
peak.195263	144.775	1.38882	0.436898	3.17882	0.00147878	0.0166584	Sen	cd8 memory vs cd8 naive	memory vs naive	Sen memory vs naive	Sen mem vs naive
peak.9042	542.294	1.38875	0.351302	3.95316	7.71255e-05	0.00153818	Sen	cd8 memory vs cd8 naive	memory vs naive	Sen memory vs naive	Sen mem vs naive
peak.77729	434.532	1.38859	0.324611	4.27771	1.88825e-05	0.000456515	Sen	cd8 memory vs cd8 naive	memory vs naive	Sen memory vs naive	Sen mem vs naive
peak.167825	313.042	1.38854	0.366803	3.78552	0.000153387	0.00274228	Sen	cd8 memory vs cd8 naive	memory vs naive	Sen memory vs naive	Sen mem vs naive
peak.70999	2301.28	1.38849	0.289028	4.80399	1.55534e-06	5.04352e-05	Sen	cd8 memory vs cd8 naive	memory vs naive	Sen memory vs naive	Sen mem vs naive
peak.221788	710.539	1.38842	0.284747	4.87596	1.08281e-06	3.65411e-05	Sen	cd8 memory vs cd8 naive	memory vs naive	Sen memory vs naive	Sen mem vs naive
peak.154559	614.405	1.38814	0.291725	4.75838	1.95149e-06	6.17777e-05	Sen	cd8 memory vs cd8 naive	memory vs naive	Sen memory vs naive	Sen mem vs naive
peak.43535	178.464	1.38811	0.465094	2.98458	0.00283968	0.027214	Sen	cd8 memory vs cd8 naive	memory vs naive	Sen memory vs naive	Sen mem vs naive
peak.100729	114.543	1.3878	0.478821	2.89837	0.00375111	0.0335873	Sen	cd8 memory vs cd8 naive	memory vs naive	Sen memory vs naive	Sen mem vs naive
peak.153964	652.563	1.38688	0.290501	4.77411	1.80503e-06	5.75872e-05	Sen	cd8 memory vs cd8 naive	memory vs naive	Sen memory vs naive	Sen mem vs naive
peak.34083	146.562	1.38641	0.442823	3.13085	0.00174303	0.0188955	Sen	cd8 memory vs cd8 naive	memory vs naive	Sen memory vs naive	Sen mem vs naive
peak.46009	1195.12	1.3864	0.275062	5.04033	4.6474e-07	1.71848e-05	Sen	cd8 memory vs cd8 naive	memory vs naive	Sen memory vs naive	Sen mem vs naive
peak.13515	517.958	1.38633	0.278184	4.9835	6.24453e-07	2.23991e-05	Sen	cd8 memory vs cd8 naive	memory vs naive	Sen memory vs naive	Sen mem vs naive
peak.16747	236.749	1.38628	0.344431	4.02483	5.70168e-05	0.00118788	Sen	cd8 memory vs cd8 naive	memory vs naive	Sen memory vs naive	Sen mem vs naive
peak.101966	366.523	1.38627	0.323474	4.28557	1.8227e-05	0.000442832	Sen	cd8 memory vs cd8 naive	memory vs naive	Sen memory vs naive	Sen mem vs naive
peak.52483	2134.16	1.38521	0.277455	4.99258	5.95782e-07	2.1442e-05	Sen	cd8 memory vs cd8 naive	memory vs naive	Sen memory vs naive	Sen mem vs naive
peak.131276	195.868	1.38485	0.411016	3.36934	0.000753471	0.00985563	Sen	cd8 memory vs cd8 naive	memory vs naive	Sen memory vs naive	Sen mem vs naive
peak.162272	710.893	1.38452	0.284171	4.87215	1.10391e-06	3.71687e-05	Sen	cd8 memory vs cd8 naive	memory vs naive	Sen memory vs naive	Sen mem vs naive
peak.82403	100.006	1.38404	0.504079	2.74568	0.00603852	0.047287	Sen	cd8 memory vs cd8 naive	memory vs naive	Sen memory vs naive	Sen mem vs naive
peak.14537	128.068	1.38388	0.44911	3.08139	0.00206034	0.0214492	Sen	cd8 memory vs cd8 naive	memory vs naive	Sen memory vs naive	Sen mem vs naive
peak.185754	163.29	1.38379	0.446943	3.09613	0.00196063	0.0206248	Sen	cd8 memory vs cd8 naive	memory vs naive	Sen memory vs naive	Sen mem vs naive
peak.11551	155.701	1.38308	0.500734	2.7621	0.00574308	0.0456681	Sen	cd8 memory vs cd8 naive	memory vs naive	Sen memory vs naive	Sen mem vs naive
peak.92749	417.448	1.38281	0.258777	5.34364	9.10987e-08	3.9557e-06	Sen	cd8 memory vs cd8 naive	memory vs naive	Sen memory vs naive	Sen mem vs naive
peak.201609	92.8393	1.38237	0.484572	2.85276	0.00433413	0.0372927	Sen	cd8 memory vs cd8 naive	memory vs naive	Sen memory vs naive	Sen mem vs naive
peak.148096	274.013	1.38204	0.308465	4.48038	7.45095e-06	0.000202656	Sen	cd8 memory vs cd8 naive	memory vs naive	Sen memory vs naive	Sen mem vs naive
peak.12367	273.262	1.38149	0.315407	4.38003	1.18662e-05	0.000305241	Sen	cd8 memory vs cd8 naive	memory vs naive	Sen memory vs naive	Sen mem vs naive
peak.135375	294.504	1.38112	0.320792	4.30535	1.66721e-05	0.000410188	Sen	cd8 memory vs cd8 naive	memory vs naive	Sen memory vs naive	Sen mem vs naive
peak.179420	294.861	1.38112	0.363781	3.79655	0.000146722	0.00264345	Sen	cd8 memory vs cd8 naive	memory vs naive	Sen memory vs naive	Sen mem vs naive
peak.93120	203.713	1.38108	0.412809	3.34555	0.000821185	0.0105539	Sen	cd8 memory vs cd8 naive	memory vs naive	Sen memory vs naive	Sen mem vs naive
peak.83632	267.375	1.38099	0.316508	4.3632	1.28176e-05	0.000327231	Sen	cd8 memory vs cd8 naive	memory vs naive	Sen memory vs naive	Sen mem vs naive
peak.211861	114.245	1.3809	0.48922	2.82265	0.00476284	0.0399309	Sen	cd8 memory vs cd8 naive	memory vs naive	Sen memory vs naive	Sen mem vs naive
peak.176222	304.648	1.38073	0.318419	4.33622	1.44954e-05	0.000364184	Sen	cd8 memory vs cd8 naive	memory vs naive	Sen memory vs naive	Sen mem vs naive
peak.115138	558.289	1.38073	0.286056	4.8268	1.38744e-06	4.55261e-05	Sen	cd8 memory vs cd8 naive	memory vs naive	Sen memory vs naive	Sen mem vs naive
peak.123774	233.681	1.38066	0.342119	4.03562	5.44592e-05	0.00114262	Sen	cd8 memory vs cd8 naive	memory vs naive	Sen memory vs naive	Sen mem vs naive
peak.164522	91.1364	1.3805	0.490551	2.81419	0.0048901	0.0406774	Sen	cd8 memory vs cd8 naive	memory vs naive	Sen memory vs naive	Sen mem vs naive
peak.103118	282.36	1.38015	0.330672	4.17377	2.99603e-05	0.000681803	Sen	cd8 memory vs cd8 naive	memory vs naive	Sen memory vs naive	Sen mem vs naive
peak.28947	144.862	1.38011	0.398304	3.46496	0.000530306	0.00743695	Sen	cd8 memory vs cd8 naive	memory vs naive	Sen memory vs naive	Sen mem vs naive
peak.193511	90.2358	1.3801	0.49509	2.78757	0.00531051	0.0430541	Sen	cd8 memory vs cd8 naive	memory vs naive	Sen memory vs naive	Sen mem vs naive
peak.49530	291.462	1.37999	0.305281	4.52041	6.17205e-06	0.000171651	Sen	cd8 memory vs cd8 naive	memory vs naive	Sen memory vs naive	Sen mem vs naive
peak.192574	741.353	1.3799	0.288077	4.79003	1.66759e-06	5.35626e-05	Sen	cd8 memory vs cd8 naive	memory vs naive	Sen memory vs naive	Sen mem vs naive
peak.103276	91.3387	1.37977	0.477132	2.8918	0.00383046	0.0340764	Sen	cd8 memory vs cd8 naive	memory vs naive	Sen memory vs naive	Sen mem vs naive
peak.94724	266.701	1.3795	0.375613	3.67267	0.000240033	0.00395891	Sen	cd8 memory vs cd8 naive	memory vs naive	Sen memory vs naive	Sen mem vs naive
peak.88631	137.938	1.37924	0.401552	3.43478	0.000593034	0.00813472	Sen	cd8 memory vs cd8 naive	memory vs naive	Sen memory vs naive	Sen mem vs naive
peak.40696	216.811	1.3792	0.372736	3.70021	0.000215423	0.00363282	Sen	cd8 memory vs cd8 naive	memory vs naive	Sen memory vs naive	Sen mem vs naive
peak.168559	228.66	1.37914	0.385952	3.57335	0.000352439	0.00537686	Sen	cd8 memory vs cd8 naive	memory vs naive	Sen memory vs naive	Sen mem vs naive
peak.180666	196.52	1.3791	0.350992	3.92914	8.52507e-05	0.00166934	Sen	cd8 memory vs cd8 naive	memory vs naive	Sen memory vs naive	Sen mem vs naive
peak.88771	314.371	1.37906	0.333381	4.13658	3.52527e-05	0.00078669	Sen	cd8 memory vs cd8 naive	memory vs naive	Sen memory vs naive	Sen mem vs naive
peak.150216	169.153	1.3784	0.406236	3.39311	0.000691038	0.00920551	Sen	cd8 memory vs cd8 naive	memory vs naive	Sen memory vs naive	Sen mem vs naive
peak.71546	180.826	1.37829	0.409557	3.36532	0.000764558	0.00997315	Sen	cd8 memory vs cd8 naive	memory vs naive	Sen memory vs naive	Sen mem vs naive
peak.27974	1937.72	1.37826	0.257933	5.34348	9.11784e-08	3.95772e-06	Sen	cd8 memory vs cd8 naive	memory vs naive	Sen memory vs naive	Sen mem vs naive
peak.89467	426.48	1.37768	0.311246	4.42635	9.58423e-06	0.000252176	Sen	cd8 memory vs cd8 naive	memory vs naive	Sen memory vs naive	Sen mem vs naive
peak.129731	598.895	1.37768	0.341064	4.03936	5.35983e-05	0.00112715	Sen	cd8 memory vs cd8 naive	memory vs naive	Sen memory vs naive	Sen mem vs naive
peak.158379	289.006	1.37752	0.330088	4.17317	3.00387e-05	0.000683192	Sen	cd8 memory vs cd8 naive	memory vs naive	Sen memory vs naive	Sen mem vs naive
peak.106728	256.807	1.37735	0.348482	3.95243	7.736e-05	0.00154182	Sen	cd8 memory vs cd8 naive	memory vs naive	Sen memory vs naive	Sen mem vs naive
peak.182625	113.939	1.37731	0.493777	2.78933	0.00528173	0.0428764	Sen	cd8 memory vs cd8 naive	memory vs naive	Sen memory vs naive	Sen mem vs naive
peak.44591	1551.1	1.37686	0.275228	5.00263	5.6552e-07	2.04772e-05	Sen	cd8 memory vs cd8 naive	memory vs naive	Sen memory vs naive	Sen mem vs naive
peak.193558	85.3134	1.37677	0.489185	2.81442	0.00488661	0.0406598	Sen	cd8 memory vs cd8 naive	memory vs naive	Sen memory vs naive	Sen mem vs naive
peak.191724	829.742	1.37677	0.259161	5.3124	1.08188e-07	4.61331e-06	Sen	cd8 memory vs cd8 naive	memory vs naive	Sen memory vs naive	Sen mem vs naive
peak.136632	148.95	1.37619	0.456284	3.01609	0.0025606	0.0252391	Sen	cd8 memory vs cd8 naive	memory vs naive	Sen memory vs naive	Sen mem vs naive
peak.44920	198.653	1.37588	0.3765	3.6544	0.00025778	0.00418468	Sen	cd8 memory vs cd8 naive	memory vs naive	Sen memory vs naive	Sen mem vs naive
peak.117369	82.6908	1.37585	0.474731	2.89817	0.00375349	0.0335984	Sen	cd8 memory vs cd8 naive	memory vs naive	Sen memory vs naive	Sen mem vs naive
peak.192092	610.009	1.37571	0.274745	5.00721	5.52238e-07	2.01029e-05	Sen	cd8 memory vs cd8 naive	memory vs naive	Sen memory vs naive	Sen mem vs naive
peak.48271	69.8113	1.37553	0.47352	2.90491	0.00367358	0.0330754	Sen	cd8 memory vs cd8 naive	memory vs naive	Sen memory vs naive	Sen mem vs naive
peak.180567	152.575	1.37538	0.417034	3.29801	0.000973729	0.0120432	Sen	cd8 memory vs cd8 naive	memory vs naive	Sen memory vs naive	Sen mem vs naive
peak.13057	90.9603	1.3753	0.483729	2.84312	0.00446746	0.038139	Sen	cd8 memory vs cd8 naive	memory vs naive	Sen memory vs naive	Sen mem vs naive
peak.127505	154.144	1.37481	0.448578	3.06481	0.00217806	0.0223936	Sen	cd8 memory vs cd8 naive	memory vs naive	Sen memory vs naive	Sen mem vs naive
peak.157962	112.01	1.37474	0.47118	2.91764	0.00352686	0.0320734	Sen	cd8 memory vs cd8 naive	memory vs naive	Sen memory vs naive	Sen mem vs naive
peak.9829	527.374	1.37441	0.320498	4.28835	1.80004e-05	0.000438045	Sen	cd8 memory vs cd8 naive	memory vs naive	Sen memory vs naive	Sen mem vs naive
peak.25727	71.532	1.3743	0.47146	2.91499	0.00355695	0.0322604	Sen	cd8 memory vs cd8 naive	memory vs naive	Sen memory vs naive	Sen mem vs naive
peak.12219	126.836	1.37421	0.406252	3.38266	0.00071787	0.0094938	Sen	cd8 memory vs cd8 naive	memory vs naive	Sen memory vs naive	Sen mem vs naive
peak.202566	139.298	1.37391	0.386538	3.5544	0.000378846	0.00569619	Sen	cd8 memory vs cd8 naive	memory vs naive	Sen memory vs naive	Sen mem vs naive
peak.13100	225.565	1.37283	0.407087	3.37233	0.000745363	0.00976789	Sen	cd8 memory vs cd8 naive	memory vs naive	Sen memory vs naive	Sen mem vs naive
peak.165251	387.352	1.37282	0.299791	4.57924	4.66677e-06	0.000134389	Sen	cd8 memory vs cd8 naive	memory vs naive	Sen memory vs naive	Sen mem vs naive
peak.64156	68.9712	1.37265	0.486816	2.81965	0.00480768	0.0401972	Sen	cd8 memory vs cd8 naive	memory vs naive	Sen memory vs naive	Sen mem vs naive
peak.14433	834.965	1.37254	0.284539	4.82374	1.4089e-06	4.61535e-05	Sen	cd8 memory vs cd8 naive	memory vs naive	Sen memory vs naive	Sen mem vs naive
peak.203069	304.513	1.37206	0.405037	3.38749	0.000705342	0.00936344	Sen	cd8 memory vs cd8 naive	memory vs naive	Sen memory vs naive	Sen mem vs naive
peak.88201	71.0185	1.372	0.488083	2.81099	0.00493892	0.0409743	Sen	cd8 memory vs cd8 naive	memory vs naive	Sen memory vs naive	Sen mem vs naive
peak.117723	599.868	1.3717	0.313031	4.38199	1.17599e-05	0.000302638	Sen	cd8 memory vs cd8 naive	memory vs naive	Sen memory vs naive	Sen mem vs naive
peak.151832	436.809	1.37138	0.31518	4.35109	1.3546e-05	0.000343681	Sen	cd8 memory vs cd8 naive	memory vs naive	Sen memory vs naive	Sen mem vs naive
peak.185039	262.55	1.3705	0.348169	3.93631	8.27429e-05	0.00163013	Sen	cd8 memory vs cd8 naive	memory vs naive	Sen memory vs naive	Sen mem vs naive
peak.108888	201.135	1.37002	0.353065	3.88037	0.000104296	0.00197699	Sen	cd8 memory vs cd8 naive	memory vs naive	Sen memory vs naive	Sen mem vs naive
peak.170382	132.341	1.36981	0.406098	3.37309	0.000743297	0.00974728	Sen	cd8 memory vs cd8 naive	memory vs naive	Sen memory vs naive	Sen mem vs naive
peak.189985	868.334	1.36967	0.375567	3.64695	0.000265374	0.00428761	Sen	cd8 memory vs cd8 naive	memory vs naive	Sen memory vs naive	Sen mem vs naive
peak.213927	579.807	1.36966	0.318774	4.29665	1.73398e-05	0.000424408	Sen	cd8 memory vs cd8 naive	memory vs naive	Sen memory vs naive	Sen mem vs naive
peak.164311	192.684	1.36952	0.408911	3.34918	0.000810505	0.0104438	Sen	cd8 memory vs cd8 naive	memory vs naive	Sen memory vs naive	Sen mem vs naive
peak.23167	185.876	1.36914	0.385499	3.55161	0.000382888	0.00574603	Sen	cd8 memory vs cd8 naive	memory vs naive	Sen memory vs naive	Sen mem vs naive
peak.34800	90.1506	1.36914	0.476024	2.87619	0.00402503	0.035346	Sen	cd8 memory vs cd8 naive	memory vs naive	Sen memory vs naive	Sen mem vs naive
peak.89070	607.202	1.36898	0.312618	4.3791	1.19171e-05	0.000306419	Sen	cd8 memory vs cd8 naive	memory vs naive	Sen memory vs naive	Sen mem vs naive
peak.131099	108.344	1.36894	0.380283	3.5998	0.000318457	0.00495077	Sen	cd8 memory vs cd8 naive	memory vs naive	Sen memory vs naive	Sen mem vs naive
peak.88898	336.017	1.36851	0.306405	4.46635	7.95664e-06	0.000214931	Sen	cd8 memory vs cd8 naive	memory vs naive	Sen memory vs naive	Sen mem vs naive
peak.105424	110.08	1.36847	0.472917	2.89368	0.00380761	0.0339366	Sen	cd8 memory vs cd8 naive	memory vs naive	Sen memory vs naive	Sen mem vs naive
peak.62739	135.107	1.36843	0.452312	3.0254	0.00248305	0.0246881	Sen	cd8 memory vs cd8 naive	memory vs naive	Sen memory vs naive	Sen mem vs naive
peak.157516	168.174	1.36759	0.408168	3.35055	0.000806511	0.0104048	Sen	cd8 memory vs cd8 naive	memory vs naive	Sen memory vs naive	Sen mem vs naive
peak.106731	597.783	1.36727	0.308626	4.43018	9.41525e-06	0.000248778	Sen	cd8 memory vs cd8 naive	memory vs naive	Sen memory vs naive	Sen mem vs naive
peak.171448	333.126	1.36712	0.331201	4.12776	3.66312e-05	0.000813779	Sen	cd8 memory vs cd8 naive	memory vs naive	Sen memory vs naive	Sen mem vs naive
peak.164074	707.094	1.3669	0.30236	4.52077	6.16156e-06	0.000171399	Sen	cd8 memory vs cd8 naive	memory vs naive	Sen memory vs naive	Sen mem vs naive
peak.187420	684.035	1.36668	0.284721	4.80008	1.58602e-06	5.12758e-05	Sen	cd8 memory vs cd8 naive	memory vs naive	Sen memory vs naive	Sen mem vs naive
peak.102182	143.793	1.36654	0.384377	3.55522	0.000377669	0.00568305	Sen	cd8 memory vs cd8 naive	memory vs naive	Sen memory vs naive	Sen mem vs naive
peak.215883	150.811	1.36626	0.382097	3.57569	0.000349305	0.00533729	Sen	cd8 memory vs cd8 naive	memory vs naive	Sen memory vs naive	Sen mem vs naive
peak.198134	127.485	1.36615	0.429334	3.18204	0.00146244	0.0165072	Sen	cd8 memory vs cd8 naive	memory vs naive	Sen memory vs naive	Sen mem vs naive
peak.153024	491.943	1.36609	0.284046	4.80941	1.51373e-06	4.92882e-05	Sen	cd8 memory vs cd8 naive	memory vs naive	Sen memory vs naive	Sen mem vs naive
peak.35291	562.913	1.36604	0.30221	4.52018	6.17877e-06	0.000171797	Sen	cd8 memory vs cd8 naive	memory vs naive	Sen memory vs naive	Sen mem vs naive
peak.165375	103.814	1.36603	0.434121	3.14666	0.00165145	0.0181349	Sen	cd8 memory vs cd8 naive	memory vs naive	Sen memory vs naive	Sen mem vs naive
peak.98376	292.07	1.36582	0.313471	4.35709	1.31804e-05	0.000335699	Sen	cd8 memory vs cd8 naive	memory vs naive	Sen memory vs naive	Sen mem vs naive
peak.24947	112.206	1.36577	0.408348	3.34461	0.000823969	0.0105816	Sen	cd8 memory vs cd8 naive	memory vs naive	Sen memory vs naive	Sen mem vs naive
peak.75693	119.87	1.36573	0.412344	3.31212	0.000925924	0.0116057	Sen	cd8 memory vs cd8 naive	memory vs naive	Sen memory vs naive	Sen mem vs naive
peak.156052	175.142	1.36506	0.411553	3.31684	0.000910411	0.0114658	Sen	cd8 memory vs cd8 naive	memory vs naive	Sen memory vs naive	Sen mem vs naive
peak.147620	403.796	1.36505	0.350699	3.89236	9.92746e-05	0.00189502	Sen	cd8 memory vs cd8 naive	memory vs naive	Sen memory vs naive	Sen mem vs naive
peak.45808	214.498	1.36482	0.408257	3.34306	0.000828612	0.0106263	Sen	cd8 memory vs cd8 naive	memory vs naive	Sen memory vs naive	Sen mem vs naive
peak.140765	505.644	1.36447	0.305302	4.46924	7.84996e-06	0.000212485	Sen	cd8 memory vs cd8 naive	memory vs naive	Sen memory vs naive	Sen mem vs naive
peak.136121	357.408	1.36439	0.316945	4.30482	1.67121e-05	0.000411082	Sen	cd8 memory vs cd8 naive	memory vs naive	Sen memory vs naive	Sen mem vs naive
peak.151184	713.335	1.36419	0.250449	5.44698	5.1231e-08	2.35545e-06	Sen	cd8 memory vs cd8 naive	memory vs naive	Sen memory vs naive	Sen mem vs naive
peak.112673	276.418	1.36417	0.359157	3.79824	0.000145725	0.00262905	Sen	cd8 memory vs cd8 naive	memory vs naive	Sen memory vs naive	Sen mem vs naive
peak.55894	467.628	1.36356	0.315901	4.31641	1.58587e-05	0.000392943	Sen	cd8 memory vs cd8 naive	memory vs naive	Sen memory vs naive	Sen mem vs naive
peak.120916	529.655	1.36349	0.293383	4.64747	3.36023e-06	0.000100271	Sen	cd8 memory vs cd8 naive	memory vs naive	Sen memory vs naive	Sen mem vs naive
peak.18560	346.205	1.36272	0.357743	3.80923	0.000139402	0.00253324	Sen	cd8 memory vs cd8 naive	memory vs naive	Sen memory vs naive	Sen mem vs naive
peak.10599	157.091	1.36266	0.355512	3.83294	0.000126621	0.00233704	Sen	cd8 memory vs cd8 naive	memory vs naive	Sen memory vs naive	Sen mem vs naive
peak.116003	166.556	1.36264	0.385499	3.53474	0.000408183	0.00605817	Sen	cd8 memory vs cd8 naive	memory vs naive	Sen memory vs naive	Sen mem vs naive
peak.89742	104.371	1.36245	0.420676	3.23871	0.00120072	0.0142143	Sen	cd8 memory vs cd8 naive	memory vs naive	Sen memory vs naive	Sen mem vs naive
peak.114319	1215.61	1.36237	0.304201	4.47852	7.51612e-06	0.000204194	Sen	cd8 memory vs cd8 naive	memory vs naive	Sen memory vs naive	Sen mem vs naive
peak.139274	221.991	1.36234	0.356487	3.82158	0.000132598	0.00243184	Sen	cd8 memory vs cd8 naive	memory vs naive	Sen memory vs naive	Sen mem vs naive
peak.212566	98.4937	1.36189	0.434159	3.13685	0.00170774	0.0185955	Sen	cd8 memory vs cd8 naive	memory vs naive	Sen memory vs naive	Sen mem vs naive
peak.108897	999.422	1.36174	0.304995	4.46481	8.01384e-06	0.000216328	Sen	cd8 memory vs cd8 naive	memory vs naive	Sen memory vs naive	Sen mem vs naive
peak.155463	1665.71	1.36153	0.260666	5.22329	1.7577e-07	7.17022e-06	Sen	cd8 memory vs cd8 naive	memory vs naive	Sen memory vs naive	Sen mem vs naive
peak.221881	372.47	1.36148	0.324074	4.20113	2.65585e-05	0.000613793	Sen	cd8 memory vs cd8 naive	memory vs naive	Sen memory vs naive	Sen mem vs naive
peak.124496	168.066	1.36122	0.376064	3.61964	0.000295012	0.0046596	Sen	cd8 memory vs cd8 naive	memory vs naive	Sen memory vs naive	Sen mem vs naive
peak.122349	81.3852	1.3606	0.47669	2.85426	0.00431366	0.0371354	Sen	cd8 memory vs cd8 naive	memory vs naive	Sen memory vs naive	Sen mem vs naive
peak.131183	1358.64	1.36031	0.248832	5.4668	4.58242e-08	2.1227e-06	Sen	cd8 memory vs cd8 naive	memory vs naive	Sen memory vs naive	Sen mem vs naive
peak.190321	497.407	1.36016	0.277201	4.90676	9.25913e-07	3.18539e-05	Sen	cd8 memory vs cd8 naive	memory vs naive	Sen memory vs naive	Sen mem vs naive
peak.188500	144.842	1.35985	0.449131	3.02774	0.00246387	0.0245448	Sen	cd8 memory vs cd8 naive	memory vs naive	Sen memory vs naive	Sen mem vs naive
peak.124742	135.509	1.3597	0.404864	3.35841	0.000783936	0.0101843	Sen	cd8 memory vs cd8 naive	memory vs naive	Sen memory vs naive	Sen mem vs naive
peak.15025	1698.1	1.35968	0.262711	5.17558	2.27203e-07	9.08707e-06	Sen	cd8 memory vs cd8 naive	memory vs naive	Sen memory vs naive	Sen mem vs naive
peak.83135	430.88	1.35968	0.341106	3.98609	6.71712e-05	0.00136607	Sen	cd8 memory vs cd8 naive	memory vs naive	Sen memory vs naive	Sen mem vs naive
peak.134361	517.087	1.35917	0.289278	4.69849	2.62098e-06	8.04586e-05	Sen	cd8 memory vs cd8 naive	memory vs naive	Sen memory vs naive	Sen mem vs naive
peak.101459	296.544	1.35884	0.343307	3.95807	7.55574e-05	0.00151225	Sen	cd8 memory vs cd8 naive	memory vs naive	Sen memory vs naive	Sen mem vs naive
peak.184755	156.098	1.35863	0.433989	3.13055	0.00174477	0.018911	Sen	cd8 memory vs cd8 naive	memory vs naive	Sen memory vs naive	Sen mem vs naive
peak.88381	118.141	1.35853	0.47088	2.88509	0.00391301	0.0346419	Sen	cd8 memory vs cd8 naive	memory vs naive	Sen memory vs naive	Sen mem vs naive
peak.6337	78.6294	1.35825	0.49931	2.72026	0.00652311	0.0499515	Sen	cd8 memory vs cd8 naive	memory vs naive	Sen memory vs naive	Sen mem vs naive
peak.87900	88.7443	1.35817	0.460502	2.94932	0.0031847	0.0297183	Sen	cd8 memory vs cd8 naive	memory vs naive	Sen memory vs naive	Sen mem vs naive
peak.25929	883.881	1.35791	0.253393	5.35891	8.37238e-08	3.67221e-06	Sen	cd8 memory vs cd8 naive	memory vs naive	Sen memory vs naive	Sen mem vs naive
peak.42302	574.083	1.3575	0.283168	4.79395	1.63525e-06	5.26664e-05	Sen	cd8 memory vs cd8 naive	memory vs naive	Sen memory vs naive	Sen mem vs naive
peak.45694	553.43	1.35732	0.287154	4.72679	2.28093e-06	7.11059e-05	Sen	cd8 memory vs cd8 naive	memory vs naive	Sen memory vs naive	Sen mem vs naive
peak.80946	223.665	1.35707	0.335346	4.04677	5.19301e-05	0.00109641	Sen	cd8 memory vs cd8 naive	memory vs naive	Sen memory vs naive	Sen mem vs naive
peak.26140	420.38	1.35703	0.312136	4.34755	1.37664e-05	0.000348305	Sen	cd8 memory vs cd8 naive	memory vs naive	Sen memory vs naive	Sen mem vs naive
peak.72776	185.405	1.35632	0.391278	3.4664	0.00052748	0.00740608	Sen	cd8 memory vs cd8 naive	memory vs naive	Sen memory vs naive	Sen mem vs naive
peak.153231	168.15	1.35631	0.403066	3.36498	0.000765483	0.00998301	Sen	cd8 memory vs cd8 naive	memory vs naive	Sen memory vs naive	Sen mem vs naive
peak.88466	864.9	1.35592	0.297003	4.56533	4.98713e-06	0.000142472	Sen	cd8 memory vs cd8 naive	memory vs naive	Sen memory vs naive	Sen mem vs naive
peak.70949	825.71	1.35571	0.284385	4.76715	1.86846e-06	5.93524e-05	Sen	cd8 memory vs cd8 naive	memory vs naive	Sen memory vs naive	Sen mem vs naive
peak.117414	1256.77	1.35565	0.288281	4.70252	2.56965e-06	7.90671e-05	Sen	cd8 memory vs cd8 naive	memory vs naive	Sen memory vs naive	Sen mem vs naive
peak.100061	90.1085	1.35559	0.456033	2.97258	0.00295312	0.0280271	Sen	cd8 memory vs cd8 naive	memory vs naive	Sen memory vs naive	Sen mem vs naive
peak.120355	100.515	1.35535	0.455666	2.97443	0.00293534	0.027903	Sen	cd8 memory vs cd8 naive	memory vs naive	Sen memory vs naive	Sen mem vs naive
peak.157717	114.698	1.35518	0.476274	2.84538	0.00443578	0.0379587	Sen	cd8 memory vs cd8 naive	memory vs naive	Sen memory vs naive	Sen mem vs naive
peak.101967	70.5626	1.35493	0.472178	2.86953	0.00411083	0.0358778	Sen	cd8 memory vs cd8 naive	memory vs naive	Sen memory vs naive	Sen mem vs naive
peak.64750	317.905	1.35485	0.304641	4.44738	8.69246e-06	0.000232582	Sen	cd8 memory vs cd8 naive	memory vs naive	Sen memory vs naive	Sen mem vs naive
peak.193550	174.957	1.35442	0.449707	3.01177	0.00259726	0.0254882	Sen	cd8 memory vs cd8 naive	memory vs naive	Sen memory vs naive	Sen mem vs naive
peak.78350	389.996	1.35437	0.419331	3.22982	0.00123866	0.0145578	Sen	cd8 memory vs cd8 naive	memory vs naive	Sen memory vs naive	Sen mem vs naive
peak.83068	1008.87	1.35423	0.279088	4.85234	1.22016e-06	4.06787e-05	Sen	cd8 memory vs cd8 naive	memory vs naive	Sen memory vs naive	Sen mem vs naive
peak.15484	2266.9	1.35399	0.246817	5.48581	4.11576e-08	1.92306e-06	Sen	cd8 memory vs cd8 naive	memory vs naive	Sen memory vs naive	Sen mem vs naive
peak.61431	696.81	1.35379	0.279004	4.85223	1.22079e-06	4.06882e-05	Sen	cd8 memory vs cd8 naive	memory vs naive	Sen memory vs naive	Sen mem vs naive
peak.86733	180.571	1.35371	0.480426	2.81773	0.00483649	0.0403817	Sen	cd8 memory vs cd8 naive	memory vs naive	Sen memory vs naive	Sen mem vs naive
peak.209483	278.639	1.35333	0.353271	3.83084	0.000127707	0.00235358	Sen	cd8 memory vs cd8 naive	memory vs naive	Sen memory vs naive	Sen mem vs naive
peak.11448	754.64	1.35294	0.311571	4.34231	1.40995e-05	0.000355671	Sen	cd8 memory vs cd8 naive	memory vs naive	Sen memory vs naive	Sen mem vs naive
peak.175401	746.903	1.35254	0.282456	4.78849	1.68045e-06	5.39318e-05	Sen	cd8 memory vs cd8 naive	memory vs naive	Sen memory vs naive	Sen mem vs naive
peak.213871	75.1767	1.35232	0.489077	2.76505	0.00569146	0.0453946	Sen	cd8 memory vs cd8 naive	memory vs naive	Sen memory vs naive	Sen mem vs naive
peak.153347	1084.88	1.35229	0.282041	4.79467	1.62943e-06	5.24931e-05	Sen	cd8 memory vs cd8 naive	memory vs naive	Sen memory vs naive	Sen mem vs naive
peak.143760	202.695	1.35197	0.447274	3.0227	0.00250534	0.0248377	Sen	cd8 memory vs cd8 naive	memory vs naive	Sen memory vs naive	Sen mem vs naive
peak.12981	147.534	1.35136	0.41186	3.28111	0.00103399	0.0126533	Sen	cd8 memory vs cd8 naive	memory vs naive	Sen memory vs naive	Sen mem vs naive
peak.93641	596.973	1.35135	0.264774	5.10378	3.32931e-07	1.27729e-05	Sen	cd8 memory vs cd8 naive	memory vs naive	Sen memory vs naive	Sen mem vs naive
peak.25062	329.547	1.35122	0.358864	3.76528	0.000166365	0.00293012	Sen	cd8 memory vs cd8 naive	memory vs naive	Sen memory vs naive	Sen mem vs naive
peak.9092	227.309	1.35087	0.360459	3.74765	0.000178501	0.00310832	Sen	cd8 memory vs cd8 naive	memory vs naive	Sen memory vs naive	Sen mem vs naive
peak.182986	209.934	1.35083	0.340678	3.96512	7.33575e-05	0.00147394	Sen	cd8 memory vs cd8 naive	memory vs naive	Sen memory vs naive	Sen mem vs naive
peak.178976	157.718	1.35079	0.407296	3.31648	0.000911602	0.0114796	Sen	cd8 memory vs cd8 naive	memory vs naive	Sen memory vs naive	Sen mem vs naive
peak.212929	472.131	1.35067	0.287254	4.70198	2.57648e-06	7.92361e-05	Sen	cd8 memory vs cd8 naive	memory vs naive	Sen memory vs naive	Sen mem vs naive
peak.161460	230.335	1.35054	0.359231	3.75954	0.000170229	0.00298665	Sen	cd8 memory vs cd8 naive	memory vs naive	Sen memory vs naive	Sen mem vs naive
peak.155734	2109.1	1.34987	0.232628	5.80272	6.52477e-09	3.589e-07	Sen	cd8 memory vs cd8 naive	memory vs naive	Sen memory vs naive	Sen mem vs naive
peak.115899	851.523	1.34957	0.30745	4.38954	1.13592e-05	0.000293346	Sen	cd8 memory vs cd8 naive	memory vs naive	Sen memory vs naive	Sen mem vs naive
peak.128302	485.431	1.34939	0.300763	4.48655	7.23856e-06	0.000197741	Sen	cd8 memory vs cd8 naive	memory vs naive	Sen memory vs naive	Sen mem vs naive
peak.15821	185.925	1.34929	0.448889	3.00584	0.00264851	0.0258712	Sen	cd8 memory vs cd8 naive	memory vs naive	Sen memory vs naive	Sen mem vs naive
peak.114901	1113.14	1.34895	0.277137	4.86743	1.13056e-06	3.79475e-05	Sen	cd8 memory vs cd8 naive	memory vs naive	Sen memory vs naive	Sen mem vs naive
peak.36161	158.876	1.34889	0.408627	3.30103	0.000963309	0.011953	Sen	cd8 memory vs cd8 naive	memory vs naive	Sen memory vs naive	Sen mem vs naive
peak.190619	115.828	1.34834	0.42274	3.18952	0.00142511	0.0161813	Sen	cd8 memory vs cd8 naive	memory vs naive	Sen memory vs naive	Sen mem vs naive
peak.193462	147.572	1.34798	0.397391	3.39206	0.00069368	0.00923552	Sen	cd8 memory vs cd8 naive	memory vs naive	Sen memory vs naive	Sen mem vs naive
peak.122692	105.909	1.34718	0.487789	2.7618	0.00574829	0.0456928	Sen	cd8 memory vs cd8 naive	memory vs naive	Sen memory vs naive	Sen mem vs naive
peak.134748	190.373	1.34682	0.397234	3.3905	0.000697653	0.00927741	Sen	cd8 memory vs cd8 naive	memory vs naive	Sen memory vs naive	Sen mem vs naive
peak.36360	908.416	1.34677	0.318608	4.22705	2.36772e-05	0.000556259	Sen	cd8 memory vs cd8 naive	memory vs naive	Sen memory vs naive	Sen mem vs naive
peak.127699	381.813	1.34664	0.318666	4.22588	2.38012e-05	0.000558356	Sen	cd8 memory vs cd8 naive	memory vs naive	Sen memory vs naive	Sen mem vs naive
peak.120171	99.0184	1.34622	0.41049	3.27953	0.0010398	0.012704	Sen	cd8 memory vs cd8 naive	memory vs naive	Sen memory vs naive	Sen mem vs naive
peak.20395	158.367	1.34613	0.361987	3.71874	0.000200223	0.00342017	Sen	cd8 memory vs cd8 naive	memory vs naive	Sen memory vs naive	Sen mem vs naive
peak.14716	472.096	1.34604	0.304318	4.42313	9.72791e-06	0.000255728	Sen	cd8 memory vs cd8 naive	memory vs naive	Sen memory vs naive	Sen mem vs naive
peak.4717	88.0982	1.34602	0.477424	2.81933	0.00481239	0.0402257	Sen	cd8 memory vs cd8 naive	memory vs naive	Sen memory vs naive	Sen mem vs naive
peak.191575	358.177	1.3459	0.382671	3.51713	0.000436236	0.00638818	Sen	cd8 memory vs cd8 naive	memory vs naive	Sen memory vs naive	Sen mem vs naive
peak.77609	430.136	1.34588	0.292606	4.59962	4.23252e-06	0.000123412	Sen	cd8 memory vs cd8 naive	memory vs naive	Sen memory vs naive	Sen mem vs naive
peak.23994	172.205	1.34578	0.366572	3.67125	0.000241371	0.00397544	Sen	cd8 memory vs cd8 naive	memory vs naive	Sen memory vs naive	Sen mem vs naive
peak.104651	89.8518	1.34575	0.485862	2.76981	0.00560882	0.044935	Sen	cd8 memory vs cd8 naive	memory vs naive	Sen memory vs naive	Sen mem vs naive
peak.79594	372.009	1.34553	0.376066	3.57791	0.000346358	0.00529977	Sen	cd8 memory vs cd8 naive	memory vs naive	Sen memory vs naive	Sen mem vs naive
peak.8221	242.601	1.34506	0.3617	3.71872	0.000200235	0.00342017	Sen	cd8 memory vs cd8 naive	memory vs naive	Sen memory vs naive	Sen mem vs naive
peak.144277	485.165	1.34479	0.342994	3.92074	8.82769e-05	0.00171782	Sen	cd8 memory vs cd8 naive	memory vs naive	Sen memory vs naive	Sen mem vs naive
peak.125116	164.275	1.34478	0.424931	3.1647	0.00155245	0.0172895	Sen	cd8 memory vs cd8 naive	memory vs naive	Sen memory vs naive	Sen mem vs naive
peak.113404	205.457	1.34454	0.366183	3.67178	0.000240864	0.0039704	Sen	cd8 memory vs cd8 naive	memory vs naive	Sen memory vs naive	Sen mem vs naive
peak.84042	315.67	1.34385	0.397187	3.38342	0.000715879	0.00947574	Sen	cd8 memory vs cd8 naive	memory vs naive	Sen memory vs naive	Sen mem vs naive
peak.202069	225.281	1.34339	0.43131	3.11468	0.00184143	0.0197083	Sen	cd8 memory vs cd8 naive	memory vs naive	Sen memory vs naive	Sen mem vs naive
peak.164612	123.668	1.34299	0.420074	3.19704	0.00138845	0.0158738	Sen	cd8 memory vs cd8 naive	memory vs naive	Sen memory vs naive	Sen mem vs naive
peak.159272	372.326	1.34258	0.292627	4.58802	4.47464e-06	0.000129548	Sen	cd8 memory vs cd8 naive	memory vs naive	Sen memory vs naive	Sen mem vs naive
peak.171648	173.798	1.34248	0.403452	3.32747	0.000876376	0.0111115	Sen	cd8 memory vs cd8 naive	memory vs naive	Sen memory vs naive	Sen mem vs naive
peak.83394	990.11	1.34229	0.258221	5.19822	2.01205e-07	8.14616e-06	Sen	cd8 memory vs cd8 naive	memory vs naive	Sen memory vs naive	Sen mem vs naive
peak.139107	77.446	1.34228	0.452944	2.96347	0.00304196	0.0286615	Sen	cd8 memory vs cd8 naive	memory vs naive	Sen memory vs naive	Sen mem vs naive
peak.160108	226.824	1.34196	0.347511	3.86163	0.000112631	0.0021147	Sen	cd8 memory vs cd8 naive	memory vs naive	Sen memory vs naive	Sen mem vs naive
peak.154227	215.788	1.34179	0.351153	3.8211	0.000132855	0.0024343	Sen	cd8 memory vs cd8 naive	memory vs naive	Sen memory vs naive	Sen mem vs naive
peak.71571	207.425	1.34175	0.339723	3.94953	7.83055e-05	0.00155674	Sen	cd8 memory vs cd8 naive	memory vs naive	Sen memory vs naive	Sen mem vs naive
peak.119932	108.246	1.34167	0.413674	3.24329	0.00118158	0.0140317	Sen	cd8 memory vs cd8 naive	memory vs naive	Sen memory vs naive	Sen mem vs naive
peak.207218	168.22	1.34165	0.444055	3.02137	0.00251635	0.0249148	Sen	cd8 memory vs cd8 naive	memory vs naive	Sen memory vs naive	Sen mem vs naive
peak.14134	1010.17	1.34112	0.244043	5.4954	3.89822e-08	1.82717e-06	Sen	cd8 memory vs cd8 naive	memory vs naive	Sen memory vs naive	Sen mem vs naive
peak.4039	977.312	1.34103	0.301964	4.44103	8.95288e-06	0.000238581	Sen	cd8 memory vs cd8 naive	memory vs naive	Sen memory vs naive	Sen mem vs naive
peak.191508	607.86	1.34085	0.339738	3.94672	7.92302e-05	0.00157169	Sen	cd8 memory vs cd8 naive	memory vs naive	Sen memory vs naive	Sen mem vs naive
peak.161548	349.052	1.34073	0.29617	4.52688	5.9862e-06	0.000166913	Sen	cd8 memory vs cd8 naive	memory vs naive	Sen memory vs naive	Sen mem vs naive
peak.172572	81.0325	1.34046	0.48264	2.77734	0.00548059	0.0441193	Sen	cd8 memory vs cd8 naive	memory vs naive	Sen memory vs naive	Sen mem vs naive
peak.46360	2166.59	1.34016	0.23927	5.60106	2.13046e-08	1.05136e-06	Sen	cd8 memory vs cd8 naive	memory vs naive	Sen memory vs naive	Sen mem vs naive
peak.144397	175.707	1.34014	0.351347	3.81429	0.000136575	0.00249014	Sen	cd8 memory vs cd8 naive	memory vs naive	Sen memory vs naive	Sen mem vs naive
peak.43832	185.518	1.3397	0.377674	3.54723	0.000389301	0.00582385	Sen	cd8 memory vs cd8 naive	memory vs naive	Sen memory vs naive	Sen mem vs naive
peak.1054	104.72	1.33941	0.459697	2.91369	0.00357186	0.0323659	Sen	cd8 memory vs cd8 naive	memory vs naive	Sen memory vs naive	Sen mem vs naive
peak.158730	83.7205	1.33929	0.465925	2.87448	0.00404689	0.0354749	Sen	cd8 memory vs cd8 naive	memory vs naive	Sen memory vs naive	Sen mem vs naive
peak.46463	662.034	1.33891	0.260086	5.14796	2.63329e-07	1.03883e-05	Sen	cd8 memory vs cd8 naive	memory vs naive	Sen memory vs naive	Sen mem vs naive
peak.119257	154.486	1.33891	0.378563	3.53681	0.000404984	0.00601671	Sen	cd8 memory vs cd8 naive	memory vs naive	Sen memory vs naive	Sen mem vs naive
peak.18787	765.374	1.33861	0.274726	4.87254	1.10173e-06	3.71163e-05	Sen	cd8 memory vs cd8 naive	memory vs naive	Sen memory vs naive	Sen mem vs naive
peak.71107	405.089	1.33787	0.293233	4.56248	5.05533e-06	0.000144108	Sen	cd8 memory vs cd8 naive	memory vs naive	Sen memory vs naive	Sen mem vs naive
peak.8858	321.492	1.33783	0.327669	4.08287	4.44829e-05	0.000959623	Sen	cd8 memory vs cd8 naive	memory vs naive	Sen memory vs naive	Sen mem vs naive
peak.222968	324.472	1.33658	0.343895	3.88658	0.000101665	0.0019336	Sen	cd8 memory vs cd8 naive	memory vs naive	Sen memory vs naive	Sen mem vs naive
peak.223096	1714.5	1.3362	0.26712	5.00224	5.66675e-07	2.05065e-05	Sen	cd8 memory vs cd8 naive	memory vs naive	Sen memory vs naive	Sen mem vs naive
peak.101962	169.588	1.33585	0.359406	3.71684	0.000201727	0.00344053	Sen	cd8 memory vs cd8 naive	memory vs naive	Sen memory vs naive	Sen mem vs naive
peak.4151	180.39	1.33573	0.37805	3.53321	0.000410542	0.00608481	Sen	cd8 memory vs cd8 naive	memory vs naive	Sen memory vs naive	Sen mem vs naive
peak.84895	206.569	1.33536	0.380368	3.51071	0.000446916	0.00650522	Sen	cd8 memory vs cd8 naive	memory vs naive	Sen memory vs naive	Sen mem vs naive
peak.24818	462.902	1.33528	0.332447	4.01653	5.90606e-05	0.00122422	Sen	cd8 memory vs cd8 naive	memory vs naive	Sen memory vs naive	Sen mem vs naive
peak.201606	489.071	1.33519	0.300812	4.43863	9.05341e-06	0.000240611	Sen	cd8 memory vs cd8 naive	memory vs naive	Sen memory vs naive	Sen mem vs naive
peak.26405	172.732	1.33512	0.391614	3.40927	0.00065136	0.00877951	Sen	cd8 memory vs cd8 naive	memory vs naive	Sen memory vs naive	Sen mem vs naive
peak.89505	258.925	1.33494	0.374912	3.56069	0.000369888	0.005587	Sen	cd8 memory vs cd8 naive	memory vs naive	Sen memory vs naive	Sen mem vs naive
peak.96702	1026.09	1.33493	0.26121	5.11058	3.21173e-07	1.23738e-05	Sen	cd8 memory vs cd8 naive	memory vs naive	Sen memory vs naive	Sen mem vs naive
peak.61950	99.6901	1.33466	0.448895	2.9732	0.00294711	0.027988	Sen	cd8 memory vs cd8 naive	memory vs naive	Sen memory vs naive	Sen mem vs naive
peak.57428	190.089	1.33407	0.36429	3.66211	0.000250142	0.00408642	Sen	cd8 memory vs cd8 naive	memory vs naive	Sen memory vs naive	Sen mem vs naive
peak.175692	174.966	1.33404	0.377097	3.53766	0.000403682	0.00599963	Sen	cd8 memory vs cd8 naive	memory vs naive	Sen memory vs naive	Sen mem vs naive
peak.208578	198.374	1.33404	0.3523	3.78667	0.000152681	0.00273131	Sen	cd8 memory vs cd8 naive	memory vs naive	Sen memory vs naive	Sen mem vs naive
peak.89174	115.447	1.3338	0.457208	2.91726	0.00353123	0.0320958	Sen	cd8 memory vs cd8 naive	memory vs naive	Sen memory vs naive	Sen mem vs naive
peak.139265	133.089	1.33344	0.399525	3.33756	0.000845165	0.0107954	Sen	cd8 memory vs cd8 naive	memory vs naive	Sen memory vs naive	Sen mem vs naive
peak.206858	255.463	1.33303	0.362773	3.67456	0.000238257	0.00393454	Sen	cd8 memory vs cd8 naive	memory vs naive	Sen memory vs naive	Sen mem vs naive
peak.221668	894.949	1.33287	0.301253	4.42443	9.66989e-06	0.000254373	Sen	cd8 memory vs cd8 naive	memory vs naive	Sen memory vs naive	Sen mem vs naive
peak.184054	290.029	1.33234	0.356451	3.73779	0.000185647	0.00321202	Sen	cd8 memory vs cd8 naive	memory vs naive	Sen memory vs naive	Sen mem vs naive
peak.222250	176.794	1.33212	0.40054	3.32582	0.000881588	0.0111645	Sen	cd8 memory vs cd8 naive	memory vs naive	Sen memory vs naive	Sen mem vs naive
peak.215338	856.796	1.332	0.278628	4.78058	1.74793e-06	5.58858e-05	Sen	cd8 memory vs cd8 naive	memory vs naive	Sen memory vs naive	Sen mem vs naive
peak.136341	410.237	1.33188	0.317262	4.19804	2.69233e-05	0.000621033	Sen	cd8 memory vs cd8 naive	memory vs naive	Sen memory vs naive	Sen mem vs naive
peak.25718	268.26	1.33176	0.395791	3.36481	0.000765966	0.00998712	Sen	cd8 memory vs cd8 naive	memory vs naive	Sen memory vs naive	Sen mem vs naive
peak.75674	241.351	1.33162	0.345179	3.85776	0.000114433	0.00214276	Sen	cd8 memory vs cd8 naive	memory vs naive	Sen memory vs naive	Sen mem vs naive
peak.5991	371.453	1.33153	0.299309	4.44867	8.64022e-06	0.000231393	Sen	cd8 memory vs cd8 naive	memory vs naive	Sen memory vs naive	Sen mem vs naive
peak.180254	168.586	1.33142	0.387306	3.43765	0.000586782	0.0080757	Sen	cd8 memory vs cd8 naive	memory vs naive	Sen memory vs naive	Sen mem vs naive
peak.39677	204.897	1.33085	0.472736	2.81522	0.00487444	0.0406013	Sen	cd8 memory vs cd8 naive	memory vs naive	Sen memory vs naive	Sen mem vs naive
peak.174997	121.415	1.3306	0.436011	3.05176	0.00227505	0.02313	Sen	cd8 memory vs cd8 naive	memory vs naive	Sen memory vs naive	Sen mem vs naive
peak.39832	99.3797	1.33043	0.481778	2.76151	0.00575346	0.0457038	Sen	cd8 memory vs cd8 naive	memory vs naive	Sen memory vs naive	Sen mem vs naive
peak.79202	433.197	1.3303	0.353736	3.76071	0.000169431	0.00297485	Sen	cd8 memory vs cd8 naive	memory vs naive	Sen memory vs naive	Sen mem vs naive
peak.137348	185.684	1.32992	0.394738	3.36912	0.000754089	0.00986262	Sen	cd8 memory vs cd8 naive	memory vs naive	Sen memory vs naive	Sen mem vs naive
peak.59648	164.322	1.3299	0.406732	3.26972	0.00107655	0.0130402	Sen	cd8 memory vs cd8 naive	memory vs naive	Sen memory vs naive	Sen mem vs naive
peak.165598	919.977	1.32987	0.257903	5.15645	2.51672e-07	9.97484e-06	Sen	cd8 memory vs cd8 naive	memory vs naive	Sen memory vs naive	Sen mem vs naive
peak.220575	79.7452	1.32971	0.470925	2.82362	0.00474851	0.0398556	Sen	cd8 memory vs cd8 naive	memory vs naive	Sen memory vs naive	Sen mem vs naive
peak.117994	100.131	1.32956	0.481412	2.76179	0.00574849	0.0456928	Sen	cd8 memory vs cd8 naive	memory vs naive	Sen memory vs naive	Sen mem vs naive
peak.217240	230.352	1.32888	0.362742	3.66343	0.00024886	0.00407052	Sen	cd8 memory vs cd8 naive	memory vs naive	Sen memory vs naive	Sen mem vs naive
peak.134679	500.207	1.32867	0.274531	4.8398	1.29971e-06	4.29442e-05	Sen	cd8 memory vs cd8 naive	memory vs naive	Sen memory vs naive	Sen mem vs naive
peak.200417	179.591	1.32849	0.370377	3.58685	0.000334695	0.00515215	Sen	cd8 memory vs cd8 naive	memory vs naive	Sen memory vs naive	Sen mem vs naive
peak.12363	75.3865	1.32843	0.483073	2.74996	0.00596031	0.0468458	Sen	cd8 memory vs cd8 naive	memory vs naive	Sen memory vs naive	Sen mem vs naive
peak.183591	123.081	1.32835	0.410045	3.23952	0.00119729	0.0141812	Sen	cd8 memory vs cd8 naive	memory vs naive	Sen memory vs naive	Sen mem vs naive
peak.166096	237.636	1.32807	0.35088	3.78496	0.000153733	0.00274712	Sen	cd8 memory vs cd8 naive	memory vs naive	Sen memory vs naive	Sen mem vs naive
peak.92553	428.628	1.32806	0.293314	4.52777	5.96082e-06	0.000166283	Sen	cd8 memory vs cd8 naive	memory vs naive	Sen memory vs naive	Sen mem vs naive
peak.209938	572.311	1.32731	0.314485	4.22059	2.43658e-05	0.000570023	Sen	cd8 memory vs cd8 naive	memory vs naive	Sen memory vs naive	Sen mem vs naive
peak.12644	3755.96	1.327	0.28438	4.6663	3.06673e-06	9.25137e-05	Sen	cd8 memory vs cd8 naive	memory vs naive	Sen memory vs naive	Sen mem vs naive
peak.136179	513.551	1.32681	0.292678	4.53336	5.80531e-06	0.000162518	Sen	cd8 memory vs cd8 naive	memory vs naive	Sen memory vs naive	Sen mem vs naive
peak.188799	130.463	1.32666	0.438135	3.02796	0.00246207	0.024533	Sen	cd8 memory vs cd8 naive	memory vs naive	Sen memory vs naive	Sen mem vs naive
peak.23442	117.799	1.32662	0.445459	2.97811	0.00290034	0.0276657	Sen	cd8 memory vs cd8 naive	memory vs naive	Sen memory vs naive	Sen mem vs naive
peak.117764	270.235	1.32651	0.360369	3.68096	0.000232356	0.00385535	Sen	cd8 memory vs cd8 naive	memory vs naive	Sen memory vs naive	Sen mem vs naive
peak.143628	399.843	1.32647	0.289281	4.58539	4.53129e-06	0.000130869	Sen	cd8 memory vs cd8 naive	memory vs naive	Sen memory vs naive	Sen mem vs naive
peak.194652	65.4575	1.32646	0.472118	2.8096	0.00496026	0.0411082	Sen	cd8 memory vs cd8 naive	memory vs naive	Sen memory vs naive	Sen mem vs naive
peak.77105	205.431	1.32617	0.324116	4.09166	4.28303e-05	0.000929553	Sen	cd8 memory vs cd8 naive	memory vs naive	Sen memory vs naive	Sen mem vs naive
peak.43569	238.254	1.32602	0.332009	3.99393	6.49861e-05	0.00132687	Sen	cd8 memory vs cd8 naive	memory vs naive	Sen memory vs naive	Sen mem vs naive
peak.152598	1304.85	1.32585	0.262011	5.06029	4.18614e-07	1.56995e-05	Sen	cd8 memory vs cd8 naive	memory vs naive	Sen memory vs naive	Sen mem vs naive
peak.60832	158.884	1.3258	0.415034	3.19444	0.00140101	0.0159719	Sen	cd8 memory vs cd8 naive	memory vs naive	Sen memory vs naive	Sen mem vs naive
peak.15781	229.013	1.32542	0.351344	3.77243	0.000161665	0.00286089	Sen	cd8 memory vs cd8 naive	memory vs naive	Sen memory vs naive	Sen mem vs naive
peak.165414	2181.88	1.32529	0.289603	4.57623	4.73429e-06	0.000136102	Sen	cd8 memory vs cd8 naive	memory vs naive	Sen memory vs naive	Sen mem vs naive
peak.158082	112.624	1.32529	0.396205	3.34495	0.000822967	0.0105711	Sen	cd8 memory vs cd8 naive	memory vs naive	Sen memory vs naive	Sen mem vs naive
peak.117516	1881.23	1.32515	0.341141	3.88446	0.000102556	0.00194744	Sen	cd8 memory vs cd8 naive	memory vs naive	Sen memory vs naive	Sen mem vs naive
peak.20386	252.259	1.32468	0.383522	3.45399	0.00055236	0.00769437	Sen	cd8 memory vs cd8 naive	memory vs naive	Sen memory vs naive	Sen mem vs naive
peak.22403	895.22	1.32437	0.305623	4.33335	1.46857e-05	0.000367876	Sen	cd8 memory vs cd8 naive	memory vs naive	Sen memory vs naive	Sen mem vs naive
peak.165905	242.002	1.32419	0.341567	3.87683	0.000105827	0.00200313	Sen	cd8 memory vs cd8 naive	memory vs naive	Sen memory vs naive	Sen mem vs naive
peak.88458	107.186	1.32415	0.431177	3.07101	0.00213337	0.0220527	Sen	cd8 memory vs cd8 naive	memory vs naive	Sen memory vs naive	Sen mem vs naive
peak.12470	153.076	1.32396	0.455131	2.90896	0.00362636	0.0327521	Sen	cd8 memory vs cd8 naive	memory vs naive	Sen memory vs naive	Sen mem vs naive
peak.15943	143.72	1.32329	0.390082	3.39235	0.000692958	0.00922723	Sen	cd8 memory vs cd8 naive	memory vs naive	Sen memory vs naive	Sen mem vs naive
peak.88680	130.341	1.32321	0.412266	3.2096	0.00132921	0.015351	Sen	cd8 memory vs cd8 naive	memory vs naive	Sen memory vs naive	Sen mem vs naive
peak.154971	128.486	1.32319	0.410785	3.22113	0.00127687	0.0148844	Sen	cd8 memory vs cd8 naive	memory vs naive	Sen memory vs naive	Sen mem vs naive
peak.221769	243.84	1.32305	0.353189	3.746	0.000179678	0.00312441	Sen	cd8 memory vs cd8 naive	memory vs naive	Sen memory vs naive	Sen mem vs naive
peak.116310	955.097	1.32261	0.265327	4.98482	6.20184e-07	2.22594e-05	Sen	cd8 memory vs cd8 naive	memory vs naive	Sen memory vs naive	Sen mem vs naive
peak.141847	692.406	1.32249	0.286835	4.61061	4.01488e-06	0.000117703	Sen	cd8 memory vs cd8 naive	memory vs naive	Sen memory vs naive	Sen mem vs naive
peak.92885	667.551	1.32203	0.363184	3.64012	0.000272514	0.00437535	Sen	cd8 memory vs cd8 naive	memory vs naive	Sen memory vs naive	Sen mem vs naive
peak.124000	377.758	1.32159	0.358609	3.68533	0.00022841	0.00380288	Sen	cd8 memory vs cd8 naive	memory vs naive	Sen memory vs naive	Sen mem vs naive
peak.64451	83.9434	1.32135	0.452058	2.92297	0.00346714	0.0316492	Sen	cd8 memory vs cd8 naive	memory vs naive	Sen memory vs naive	Sen mem vs naive
peak.172490	186.221	1.32123	0.396395	3.33311	0.000858802	0.010929	Sen	cd8 memory vs cd8 naive	memory vs naive	Sen memory vs naive	Sen mem vs naive
peak.16174	441.967	1.32092	0.294048	4.49219	7.04959e-06	0.000192934	Sen	cd8 memory vs cd8 naive	memory vs naive	Sen memory vs naive	Sen mem vs naive
peak.7761	207.014	1.32079	0.411637	3.20862	0.00133373	0.0153899	Sen	cd8 memory vs cd8 naive	memory vs naive	Sen memory vs naive	Sen mem vs naive
peak.156125	124.328	1.32072	0.47701	2.76876	0.00562707	0.045034	Sen	cd8 memory vs cd8 naive	memory vs naive	Sen memory vs naive	Sen mem vs naive
peak.78627	1104.04	1.32042	0.274658	4.80752	1.52811e-06	4.96608e-05	Sen	cd8 memory vs cd8 naive	memory vs naive	Sen memory vs naive	Sen mem vs naive
peak.175642	1033.55	1.31948	0.284402	4.63947	3.49297e-06	0.000103866	Sen	cd8 memory vs cd8 naive	memory vs naive	Sen memory vs naive	Sen mem vs naive
peak.2277	204.59	1.31943	0.440862	2.99284	0.00276393	0.0266734	Sen	cd8 memory vs cd8 naive	memory vs naive	Sen memory vs naive	Sen mem vs naive
peak.175281	225.787	1.31915	0.310541	4.24791	2.15773e-05	0.000512572	Sen	cd8 memory vs cd8 naive	memory vs naive	Sen memory vs naive	Sen mem vs naive
peak.111702	310.605	1.31909	0.386595	3.41206	0.000644736	0.00870607	Sen	cd8 memory vs cd8 naive	memory vs naive	Sen memory vs naive	Sen mem vs naive
peak.104370	100.742	1.31902	0.456199	2.89132	0.00383622	0.03412	Sen	cd8 memory vs cd8 naive	memory vs naive	Sen memory vs naive	Sen mem vs naive
peak.190573	124.328	1.31822	0.420514	3.13477	0.00171989	0.0187083	Sen	cd8 memory vs cd8 naive	memory vs naive	Sen memory vs naive	Sen mem vs naive
peak.154383	479.129	1.31816	0.303346	4.34539	1.3903e-05	0.00035146	Sen	cd8 memory vs cd8 naive	memory vs naive	Sen memory vs naive	Sen mem vs naive
peak.49737	88.241	1.31815	0.448519	2.9389	0.00329379	0.030463	Sen	cd8 memory vs cd8 naive	memory vs naive	Sen memory vs naive	Sen mem vs naive
peak.42487	99.7459	1.31792	0.429886	3.06573	0.00217139	0.0223424	Sen	cd8 memory vs cd8 naive	memory vs naive	Sen memory vs naive	Sen mem vs naive
peak.124580	192.761	1.31786	0.324179	4.06522	4.79864e-05	0.00102458	Sen	cd8 memory vs cd8 naive	memory vs naive	Sen memory vs naive	Sen mem vs naive
peak.133459	388.844	1.3175	0.309399	4.25826	2.06025e-05	0.000492276	Sen	cd8 memory vs cd8 naive	memory vs naive	Sen memory vs naive	Sen mem vs naive
peak.39784	492.105	1.31681	0.282627	4.6592	3.17447e-06	9.53757e-05	Sen	cd8 memory vs cd8 naive	memory vs naive	Sen memory vs naive	Sen mem vs naive
peak.176546	123.05	1.31633	0.472239	2.78742	0.0053129	0.0430698	Sen	cd8 memory vs cd8 naive	memory vs naive	Sen memory vs naive	Sen mem vs naive
peak.180505	97.3439	1.31605	0.472807	2.78349	0.00537773	0.043466	Sen	cd8 memory vs cd8 naive	memory vs naive	Sen memory vs naive	Sen mem vs naive
peak.12421	746.646	1.31589	0.316455	4.15821	3.20748e-05	0.000724086	Sen	cd8 memory vs cd8 naive	memory vs naive	Sen memory vs naive	Sen mem vs naive
peak.186001	613.198	1.31536	0.296074	4.44267	8.88476e-06	0.000237028	Sen	cd8 memory vs cd8 naive	memory vs naive	Sen memory vs naive	Sen mem vs naive
peak.212685	323.388	1.31529	0.314466	4.18263	2.8816e-05	0.000658162	Sen	cd8 memory vs cd8 naive	memory vs naive	Sen memory vs naive	Sen mem vs naive
peak.189228	768.484	1.31501	0.251093	5.23716	1.63066e-07	6.70506e-06	Sen	cd8 memory vs cd8 naive	memory vs naive	Sen memory vs naive	Sen mem vs naive
peak.6091	98.0445	1.3146	0.478225	2.74891	0.00597936	0.0469581	Sen	cd8 memory vs cd8 naive	memory vs naive	Sen memory vs naive	Sen mem vs naive
peak.117354	954.549	1.31407	0.285985	4.5949	4.32958e-06	0.000125902	Sen	cd8 memory vs cd8 naive	memory vs naive	Sen memory vs naive	Sen mem vs naive
peak.129030	1455.58	1.31379	0.234167	5.61048	2.01762e-08	1.0011e-06	Sen	cd8 memory vs cd8 naive	memory vs naive	Sen memory vs naive	Sen mem vs naive
peak.6469	121.593	1.31363	0.37926	3.46368	0.000532841	0.0074651	Sen	cd8 memory vs cd8 naive	memory vs naive	Sen memory vs naive	Sen mem vs naive
peak.164725	1211.29	1.31362	0.269358	4.87686	1.07788e-06	3.6405e-05	Sen	cd8 memory vs cd8 naive	memory vs naive	Sen memory vs naive	Sen mem vs naive
peak.154813	263.08	1.31361	0.354554	3.70495	0.000211428	0.00357616	Sen	cd8 memory vs cd8 naive	memory vs naive	Sen memory vs naive	Sen mem vs naive
peak.37203	357.279	1.31353	0.296975	4.42304	9.73217e-06	0.000255728	Sen	cd8 memory vs cd8 naive	memory vs naive	Sen memory vs naive	Sen mem vs naive
peak.110736	85.4825	1.31349	0.468401	2.80421	0.00504408	0.0415358	Sen	cd8 memory vs cd8 naive	memory vs naive	Sen memory vs naive	Sen mem vs naive
peak.178643	132.368	1.31319	0.435244	3.01712	0.00255185	0.0251779	Sen	cd8 memory vs cd8 naive	memory vs naive	Sen memory vs naive	Sen mem vs naive
peak.222709	409.002	1.31306	0.319435	4.11057	3.94687e-05	0.000866426	Sen	cd8 memory vs cd8 naive	memory vs naive	Sen memory vs naive	Sen mem vs naive
peak.105730	165.985	1.31299	0.383541	3.42333	0.000618595	0.00842599	Sen	cd8 memory vs cd8 naive	memory vs naive	Sen memory vs naive	Sen mem vs naive
peak.109040	355.417	1.31266	0.337396	3.89056	0.000100014	0.00190709	Sen	cd8 memory vs cd8 naive	memory vs naive	Sen memory vs naive	Sen mem vs naive
peak.65605	338.141	1.31236	0.332188	3.95064	7.7942e-05	0.00155133	Sen	cd8 memory vs cd8 naive	memory vs naive	Sen memory vs naive	Sen mem vs naive
peak.131809	428.379	1.3122	0.373013	3.51784	0.000435077	0.00637357	Sen	cd8 memory vs cd8 naive	memory vs naive	Sen memory vs naive	Sen mem vs naive
peak.7278	434.077	1.31209	0.316591	4.14444	3.40638e-05	0.000763898	Sen	cd8 memory vs cd8 naive	memory vs naive	Sen memory vs naive	Sen mem vs naive
peak.56495	497.043	1.31178	0.401397	3.26803	0.00108299	0.0131102	Sen	cd8 memory vs cd8 naive	memory vs naive	Sen memory vs naive	Sen mem vs naive
peak.104191	187.722	1.31177	0.392351	3.34337	0.000827688	0.0106191	Sen	cd8 memory vs cd8 naive	memory vs naive	Sen memory vs naive	Sen mem vs naive
peak.117672	251.936	1.31142	0.339602	3.86164	0.000112629	0.0021147	Sen	cd8 memory vs cd8 naive	memory vs naive	Sen memory vs naive	Sen mem vs naive
peak.105023	194.017	1.31127	0.446882	2.93426	0.00334347	0.0308	Sen	cd8 memory vs cd8 naive	memory vs naive	Sen memory vs naive	Sen mem vs naive
peak.42366	448.581	1.31066	0.34129	3.8403	0.000122886	0.00227626	Sen	cd8 memory vs cd8 naive	memory vs naive	Sen memory vs naive	Sen mem vs naive
peak.46017	273.389	1.31035	0.305251	4.2927	1.7651e-05	0.000430845	Sen	cd8 memory vs cd8 naive	memory vs naive	Sen memory vs naive	Sen mem vs naive
peak.165424	124.687	1.31031	0.432647	3.02858	0.00245705	0.0244953	Sen	cd8 memory vs cd8 naive	memory vs naive	Sen memory vs naive	Sen mem vs naive
peak.150853	370.018	1.31023	0.303582	4.31591	1.58946e-05	0.000393667	Sen	cd8 memory vs cd8 naive	memory vs naive	Sen memory vs naive	Sen mem vs naive
peak.55508	151.45	1.31007	0.389514	3.36335	0.000770014	0.0100333	Sen	cd8 memory vs cd8 naive	memory vs naive	Sen memory vs naive	Sen mem vs naive
peak.37531	284.285	1.30999	0.360919	3.62961	0.000283853	0.0045225	Sen	cd8 memory vs cd8 naive	memory vs naive	Sen memory vs naive	Sen mem vs naive
peak.222885	91.3656	1.30927	0.457275	2.86321	0.00419373	0.0363776	Sen	cd8 memory vs cd8 naive	memory vs naive	Sen memory vs naive	Sen mem vs naive
peak.200534	357.135	1.30926	0.290591	4.50552	6.62114e-06	0.000182939	Sen	cd8 memory vs cd8 naive	memory vs naive	Sen memory vs naive	Sen mem vs naive
peak.170392	592.693	1.30885	0.263933	4.959	7.08555e-07	2.50596e-05	Sen	cd8 memory vs cd8 naive	memory vs naive	Sen memory vs naive	Sen mem vs naive
peak.223015	328.708	1.30864	0.321057	4.07602	4.58128e-05	0.00098473	Sen	cd8 memory vs cd8 naive	memory vs naive	Sen memory vs naive	Sen mem vs naive
peak.162620	144.682	1.30825	0.42078	3.1091	0.00187658	0.0199835	Sen	cd8 memory vs cd8 naive	memory vs naive	Sen memory vs naive	Sen mem vs naive
peak.188336	88.4393	1.30814	0.457067	2.86203	0.00420933	0.0364888	Sen	cd8 memory vs cd8 naive	memory vs naive	Sen memory vs naive	Sen mem vs naive
peak.11709	116.97	1.30787	0.464874	2.81337	0.00490246	0.0407545	Sen	cd8 memory vs cd8 naive	memory vs naive	Sen memory vs naive	Sen mem vs naive
peak.50139	84.6031	1.30785	0.439723	2.97426	0.00293701	0.0279144	Sen	cd8 memory vs cd8 naive	memory vs naive	Sen memory vs naive	Sen mem vs naive
peak.188288	598.445	1.30763	0.287932	4.54146	5.58667e-06	0.000157314	Sen	cd8 memory vs cd8 naive	memory vs naive	Sen memory vs naive	Sen mem vs naive
peak.178407	142.681	1.30759	0.393046	3.32682	0.000878443	0.0111306	Sen	cd8 memory vs cd8 naive	memory vs naive	Sen memory vs naive	Sen mem vs naive
peak.12194	910.193	1.30743	0.258834	5.05121	4.39029e-07	1.63719e-05	Sen	cd8 memory vs cd8 naive	memory vs naive	Sen memory vs naive	Sen mem vs naive
peak.192277	1035.84	1.307	0.326249	4.00614	6.17191e-05	0.00127088	Sen	cd8 memory vs cd8 naive	memory vs naive	Sen memory vs naive	Sen mem vs naive
peak.38192	250.116	1.30679	0.394817	3.30988	0.000933374	0.0116707	Sen	cd8 memory vs cd8 naive	memory vs naive	Sen memory vs naive	Sen mem vs naive
peak.94307	182.603	1.30673	0.452264	2.8893	0.003861	0.0342905	Sen	cd8 memory vs cd8 naive	memory vs naive	Sen memory vs naive	Sen mem vs naive
peak.190902	1843.72	1.30658	0.23602	5.53587	3.09695e-08	1.48266e-06	Sen	cd8 memory vs cd8 naive	memory vs naive	Sen memory vs naive	Sen mem vs naive
peak.201446	507.129	1.30657	0.318935	4.09667	4.19143e-05	0.000912009	Sen	cd8 memory vs cd8 naive	memory vs naive	Sen memory vs naive	Sen mem vs naive
peak.46532	246.848	1.30649	0.328628	3.97558	7.02066e-05	0.00141832	Sen	cd8 memory vs cd8 naive	memory vs naive	Sen memory vs naive	Sen mem vs naive
peak.72224	464.944	1.30613	0.299397	4.36255	1.28555e-05	0.000328058	Sen	cd8 memory vs cd8 naive	memory vs naive	Sen memory vs naive	Sen mem vs naive
peak.88594	501.146	1.30601	0.303978	4.29638	1.73614e-05	0.000424849	Sen	cd8 memory vs cd8 naive	memory vs naive	Sen memory vs naive	Sen mem vs naive
peak.129561	325.394	1.30588	0.279484	4.67249	2.97575e-06	8.99752e-05	Sen	cd8 memory vs cd8 naive	memory vs naive	Sen memory vs naive	Sen mem vs naive
peak.116404	341.373	1.3057	0.311303	4.19431	2.73702e-05	0.000629748	Sen	cd8 memory vs cd8 naive	memory vs naive	Sen memory vs naive	Sen mem vs naive
peak.40636	334.653	1.30569	0.323263	4.03909	5.36594e-05	0.00112812	Sen	cd8 memory vs cd8 naive	memory vs naive	Sen memory vs naive	Sen mem vs naive
peak.102862	94.6974	1.30531	0.429759	3.03731	0.00238701	0.0239826	Sen	cd8 memory vs cd8 naive	memory vs naive	Sen memory vs naive	Sen mem vs naive
peak.190501	707.92	1.30525	0.29443	4.43314	9.28685e-06	0.000245824	Sen	cd8 memory vs cd8 naive	memory vs naive	Sen memory vs naive	Sen mem vs naive
peak.59030	92.891	1.3052	0.45106	2.89362	0.00380824	0.0339374	Sen	cd8 memory vs cd8 naive	memory vs naive	Sen memory vs naive	Sen mem vs naive
peak.115607	451.956	1.3048	0.333473	3.91277	9.12422e-05	0.00176654	Sen	cd8 memory vs cd8 naive	memory vs naive	Sen memory vs naive	Sen mem vs naive
peak.215549	754.109	1.30472	0.332361	3.9256	8.65137e-05	0.00168959	Sen	cd8 memory vs cd8 naive	memory vs naive	Sen memory vs naive	Sen mem vs naive
peak.208247	297.862	1.30472	0.316503	4.12228	3.75138e-05	0.00083043	Sen	cd8 memory vs cd8 naive	memory vs naive	Sen memory vs naive	Sen mem vs naive
peak.21819	1206.33	1.30423	0.227241	5.73942	9.50018e-09	5.04292e-07	Sen	cd8 memory vs cd8 naive	memory vs naive	Sen memory vs naive	Sen mem vs naive
peak.81771	350.761	1.30394	0.394435	3.30585	0.0009469	0.0118013	Sen	cd8 memory vs cd8 naive	memory vs naive	Sen memory vs naive	Sen mem vs naive
peak.222969	87.7232	1.30393	0.438103	2.97631	0.00291737	0.0277787	Sen	cd8 memory vs cd8 naive	memory vs naive	Sen memory vs naive	Sen mem vs naive
peak.208766	418.644	1.30384	0.323115	4.0352	5.4555e-05	0.00114423	Sen	cd8 memory vs cd8 naive	memory vs naive	Sen memory vs naive	Sen mem vs naive
peak.217763	190.133	1.30368	0.354947	3.6729	0.000239816	0.00395588	Sen	cd8 memory vs cd8 naive	memory vs naive	Sen memory vs naive	Sen mem vs naive
peak.118820	150.404	1.30365	0.428109	3.04513	0.00232579	0.0235259	Sen	cd8 memory vs cd8 naive	memory vs naive	Sen memory vs naive	Sen mem vs naive
peak.64460	1057.13	1.30334	0.359329	3.62715	0.000286562	0.00455136	Sen	cd8 memory vs cd8 naive	memory vs naive	Sen memory vs naive	Sen mem vs naive
peak.106927	176.562	1.30328	0.442959	2.94222	0.00325867	0.030261	Sen	cd8 memory vs cd8 naive	memory vs naive	Sen memory vs naive	Sen mem vs naive
peak.131182	517.111	1.30241	0.309008	4.21481	2.4999e-05	0.00058208	Sen	cd8 memory vs cd8 naive	memory vs naive	Sen memory vs naive	Sen mem vs naive
peak.124348	284.583	1.30225	0.325294	4.00331	6.24613e-05	0.00128438	Sen	cd8 memory vs cd8 naive	memory vs naive	Sen memory vs naive	Sen mem vs naive
peak.4882	338.709	1.30182	0.305826	4.25673	2.07439e-05	0.000495093	Sen	cd8 memory vs cd8 naive	memory vs naive	Sen memory vs naive	Sen mem vs naive
peak.30253	425.08	1.30103	0.334929	3.88451	0.000102537	0.00194738	Sen	cd8 memory vs cd8 naive	memory vs naive	Sen memory vs naive	Sen mem vs naive
peak.67106	157.319	1.30069	0.373594	3.48155	0.000498518	0.00708925	Sen	cd8 memory vs cd8 naive	memory vs naive	Sen memory vs naive	Sen mem vs naive
peak.131334	354.764	1.30042	0.34393	3.78106	0.000156161	0.00278222	Sen	cd8 memory vs cd8 naive	memory vs naive	Sen memory vs naive	Sen mem vs naive
peak.14475	92.5318	1.30032	0.468813	2.77365	0.0055432	0.0445386	Sen	cd8 memory vs cd8 naive	memory vs naive	Sen memory vs naive	Sen mem vs naive
peak.30	199.2	1.30031	0.326735	3.9797	6.90036e-05	0.00139782	Sen	cd8 memory vs cd8 naive	memory vs naive	Sen memory vs naive	Sen mem vs naive
peak.70717	132.087	1.30024	0.420778	3.0901	0.00200092	0.0209779	Sen	cd8 memory vs cd8 naive	memory vs naive	Sen memory vs naive	Sen mem vs naive
peak.49884	169.227	1.29993	0.370715	3.50655	0.000453953	0.00658421	Sen	cd8 memory vs cd8 naive	memory vs naive	Sen memory vs naive	Sen mem vs naive
peak.131252	466.221	1.29973	0.318139	4.08541	4.3999e-05	0.000950913	Sen	cd8 memory vs cd8 naive	memory vs naive	Sen memory vs naive	Sen mem vs naive
peak.13825	99.5956	1.29953	0.471627	2.75542	0.00586167	0.0463315	Sen	cd8 memory vs cd8 naive	memory vs naive	Sen memory vs naive	Sen mem vs naive
peak.21178	167.112	1.29912	0.362766	3.58115	0.000342085	0.00524251	Sen	cd8 memory vs cd8 naive	memory vs naive	Sen memory vs naive	Sen mem vs naive
peak.165545	881.291	1.299	0.246303	5.27402	1.3347e-07	5.59478e-06	Sen	cd8 memory vs cd8 naive	memory vs naive	Sen memory vs naive	Sen mem vs naive
peak.132442	159.488	1.2989	0.358276	3.62543	0.000288477	0.00457712	Sen	cd8 memory vs cd8 naive	memory vs naive	Sen memory vs naive	Sen mem vs naive
peak.203104	1467.69	1.29863	0.29615	4.38504	1.15966e-05	0.000299084	Sen	cd8 memory vs cd8 naive	memory vs naive	Sen memory vs naive	Sen mem vs naive
peak.129744	133.616	1.2986	0.442393	2.93541	0.00333109	0.030717	Sen	cd8 memory vs cd8 naive	memory vs naive	Sen memory vs naive	Sen mem vs naive
peak.151840	386.443	1.29853	0.308495	4.20925	2.56225e-05	0.00059498	Sen	cd8 memory vs cd8 naive	memory vs naive	Sen memory vs naive	Sen mem vs naive
peak.43947	87.7988	1.29815	0.471637	2.75243	0.00591551	0.0466234	Sen	cd8 memory vs cd8 naive	memory vs naive	Sen memory vs naive	Sen mem vs naive
peak.121391	178.026	1.2978	0.399411	3.24929	0.00115695	0.0138058	Sen	cd8 memory vs cd8 naive	memory vs naive	Sen memory vs naive	Sen mem vs naive
peak.155385	95.8194	1.29771	0.471065	2.75483	0.00587222	0.0463717	Sen	cd8 memory vs cd8 naive	memory vs naive	Sen memory vs naive	Sen mem vs naive
peak.33818	480.023	1.2974	0.280436	4.62638	3.72109e-06	0.000109987	Sen	cd8 memory vs cd8 naive	memory vs naive	Sen memory vs naive	Sen mem vs naive
peak.132672	230.496	1.29711	0.386485	3.35618	0.000790274	0.010241	Sen	cd8 memory vs cd8 naive	memory vs naive	Sen memory vs naive	Sen mem vs naive
peak.93563	754.109	1.29691	0.348326	3.72327	0.00019666	0.00337304	Sen	cd8 memory vs cd8 naive	memory vs naive	Sen memory vs naive	Sen mem vs naive
peak.137026	1385	1.29628	0.260065	4.98446	6.21361e-07	2.22949e-05	Sen	cd8 memory vs cd8 naive	memory vs naive	Sen memory vs naive	Sen mem vs naive
peak.165231	117.129	1.29576	0.418334	3.09742	0.00195213	0.0205682	Sen	cd8 memory vs cd8 naive	memory vs naive	Sen memory vs naive	Sen mem vs naive
peak.12708	1002.17	1.29506	0.331308	3.90894	9.27009e-05	0.00178836	Sen	cd8 memory vs cd8 naive	memory vs naive	Sen memory vs naive	Sen mem vs naive
peak.183232	225.961	1.29493	0.312906	4.13839	3.49748e-05	0.000781667	Sen	cd8 memory vs cd8 naive	memory vs naive	Sen memory vs naive	Sen mem vs naive
peak.222995	329.406	1.29461	0.343588	3.76791	0.000164619	0.00290413	Sen	cd8 memory vs cd8 naive	memory vs naive	Sen memory vs naive	Sen mem vs naive
peak.82697	363.898	1.29456	0.272704	4.74711	2.06345e-06	6.50442e-05	Sen	cd8 memory vs cd8 naive	memory vs naive	Sen memory vs naive	Sen mem vs naive
peak.116113	466.847	1.29442	0.327793	3.9489	7.85101e-05	0.00156002	Sen	cd8 memory vs cd8 naive	memory vs naive	Sen memory vs naive	Sen mem vs naive
peak.207976	428.977	1.29417	0.3028	4.27402	1.91978e-05	0.000463286	Sen	cd8 memory vs cd8 naive	memory vs naive	Sen memory vs naive	Sen mem vs naive
peak.36101	899.802	1.29416	0.259774	4.98186	6.29758e-07	2.25485e-05	Sen	cd8 memory vs cd8 naive	memory vs naive	Sen memory vs naive	Sen mem vs naive
peak.4094	310.099	1.29386	0.356652	3.62778	0.000285868	0.00454362	Sen	cd8 memory vs cd8 naive	memory vs naive	Sen memory vs naive	Sen mem vs naive
peak.19649	234.51	1.2936	0.325611	3.97284	7.10203e-05	0.0014328	Sen	cd8 memory vs cd8 naive	memory vs naive	Sen memory vs naive	Sen mem vs naive
peak.83481	443.13	1.29353	0.294594	4.39088	1.12893e-05	0.000291666	Sen	cd8 memory vs cd8 naive	memory vs naive	Sen memory vs naive	Sen mem vs naive
peak.127103	946.058	1.29268	0.29196	4.42761	9.52848e-06	0.000251266	Sen	cd8 memory vs cd8 naive	memory vs naive	Sen memory vs naive	Sen mem vs naive
peak.32135	761.685	1.29245	0.258686	4.99622	5.84658e-07	2.10929e-05	Sen	cd8 memory vs cd8 naive	memory vs naive	Sen memory vs naive	Sen mem vs naive
peak.25478	1040.43	1.29224	0.257584	5.0168	5.25399e-07	1.92348e-05	Sen	cd8 memory vs cd8 naive	memory vs naive	Sen memory vs naive	Sen mem vs naive
peak.83661	769.279	1.29221	0.312194	4.13913	3.48631e-05	0.000779758	Sen	cd8 memory vs cd8 naive	memory vs naive	Sen memory vs naive	Sen mem vs naive
peak.15715	788.981	1.29164	0.28828	4.48051	7.44639e-06	0.000202619	Sen	cd8 memory vs cd8 naive	memory vs naive	Sen memory vs naive	Sen mem vs naive
peak.189401	134.994	1.29137	0.454499	2.84131	0.00449293	0.0382978	Sen	cd8 memory vs cd8 naive	memory vs naive	Sen memory vs naive	Sen mem vs naive
peak.44106	132.02	1.29053	0.376497	3.42774	0.000608625	0.00831024	Sen	cd8 memory vs cd8 naive	memory vs naive	Sen memory vs naive	Sen mem vs naive
peak.58608	232.068	1.29041	0.353104	3.65447	0.000257718	0.00418424	Sen	cd8 memory vs cd8 naive	memory vs naive	Sen memory vs naive	Sen mem vs naive
peak.30735	234.949	1.28937	0.308961	4.17324	3.00297e-05	0.00068312	Sen	cd8 memory vs cd8 naive	memory vs naive	Sen memory vs naive	Sen mem vs naive
peak.221851	318.205	1.28926	0.302022	4.26875	1.96572e-05	0.000472353	Sen	cd8 memory vs cd8 naive	memory vs naive	Sen memory vs naive	Sen mem vs naive
peak.109375	912.703	1.28916	0.284168	4.5366	5.71677e-06	0.000160343	Sen	cd8 memory vs cd8 naive	memory vs naive	Sen memory vs naive	Sen mem vs naive
peak.48489	802.612	1.28911	0.321549	4.00905	6.09643e-05	0.00125796	Sen	cd8 memory vs cd8 naive	memory vs naive	Sen memory vs naive	Sen mem vs naive
peak.105304	612.11	1.28905	0.290957	4.43036	9.4076e-06	0.000248687	Sen	cd8 memory vs cd8 naive	memory vs naive	Sen memory vs naive	Sen mem vs naive
peak.114647	1298.91	1.28898	0.269692	4.77946	1.75769e-06	5.61817e-05	Sen	cd8 memory vs cd8 naive	memory vs naive	Sen memory vs naive	Sen mem vs naive
peak.116071	103.291	1.2888	0.417535	3.08669	0.00202398	0.0211711	Sen	cd8 memory vs cd8 naive	memory vs naive	Sen memory vs naive	Sen mem vs naive
peak.212108	755.933	1.28877	0.254791	5.05815	4.23352e-07	1.58521e-05	Sen	cd8 memory vs cd8 naive	memory vs naive	Sen memory vs naive	Sen mem vs naive
peak.205080	488.417	1.28876	0.300112	4.29427	1.75266e-05	0.000428186	Sen	cd8 memory vs cd8 naive	memory vs naive	Sen memory vs naive	Sen mem vs naive
peak.57171	506.59	1.28861	0.305531	4.2176	2.46912e-05	0.000576498	Sen	cd8 memory vs cd8 naive	memory vs naive	Sen memory vs naive	Sen mem vs naive
peak.169350	322.289	1.28825	0.398405	3.23351	0.00122279	0.0144226	Sen	cd8 memory vs cd8 naive	memory vs naive	Sen memory vs naive	Sen mem vs naive
peak.110502	848.589	1.28766	0.255732	5.03521	4.77315e-07	1.76004e-05	Sen	cd8 memory vs cd8 naive	memory vs naive	Sen memory vs naive	Sen mem vs naive
peak.105004	888.615	1.28748	0.263648	4.88332	1.04316e-06	3.5415e-05	Sen	cd8 memory vs cd8 naive	memory vs naive	Sen memory vs naive	Sen mem vs naive
peak.189828	210.77	1.28723	0.411321	3.12949	0.00175111	0.0189658	Sen	cd8 memory vs cd8 naive	memory vs naive	Sen memory vs naive	Sen mem vs naive
peak.75545	548.058	1.28694	0.320157	4.01972	5.82662e-05	0.0012105	Sen	cd8 memory vs cd8 naive	memory vs naive	Sen memory vs naive	Sen mem vs naive
peak.159179	586.682	1.2869	0.259392	4.96121	7.00552e-07	2.48209e-05	Sen	cd8 memory vs cd8 naive	memory vs naive	Sen memory vs naive	Sen mem vs naive
peak.130057	380.598	1.28598	0.358869	3.58343	0.000339117	0.00520644	Sen	cd8 memory vs cd8 naive	memory vs naive	Sen memory vs naive	Sen mem vs naive
peak.69744	671.562	1.28597	0.298356	4.31018	1.63124e-05	0.000402669	Sen	cd8 memory vs cd8 naive	memory vs naive	Sen memory vs naive	Sen mem vs naive
peak.14168	296.349	1.28537	0.333981	3.84864	0.000118778	0.00220947	Sen	cd8 memory vs cd8 naive	memory vs naive	Sen memory vs naive	Sen mem vs naive
peak.114802	1734.56	1.28525	0.306442	4.19411	2.73943e-05	0.000630102	Sen	cd8 memory vs cd8 naive	memory vs naive	Sen memory vs naive	Sen mem vs naive
peak.6155	167.674	1.28494	0.378666	3.39333	0.000690478	0.00920218	Sen	cd8 memory vs cd8 naive	memory vs naive	Sen memory vs naive	Sen mem vs naive
peak.127074	484.849	1.28481	0.300949	4.26918	1.96189e-05	0.000471913	Sen	cd8 memory vs cd8 naive	memory vs naive	Sen memory vs naive	Sen mem vs naive
peak.5593	90.5302	1.28445	0.46935	2.73666	0.00620658	0.0482158	Sen	cd8 memory vs cd8 naive	memory vs naive	Sen memory vs naive	Sen mem vs naive
peak.84035	349.619	1.28442	0.327398	3.92312	8.74101e-05	0.00170301	Sen	cd8 memory vs cd8 naive	memory vs naive	Sen memory vs naive	Sen mem vs naive
peak.79349	1049.77	1.28398	0.267744	4.79556	1.62218e-06	5.23306e-05	Sen	cd8 memory vs cd8 naive	memory vs naive	Sen memory vs naive	Sen mem vs naive
peak.184881	339.302	1.28392	0.351378	3.65396	0.000258231	0.00419069	Sen	cd8 memory vs cd8 naive	memory vs naive	Sen memory vs naive	Sen mem vs naive
peak.50636	534.154	1.28353	0.287408	4.46589	7.97371e-06	0.000215343	Sen	cd8 memory vs cd8 naive	memory vs naive	Sen memory vs naive	Sen mem vs naive
peak.202159	145.036	1.28315	0.422841	3.03459	0.00240862	0.0241383	Sen	cd8 memory vs cd8 naive	memory vs naive	Sen memory vs naive	Sen mem vs naive
peak.21506	368.702	1.28289	0.294386	4.35786	1.31342e-05	0.000334594	Sen	cd8 memory vs cd8 naive	memory vs naive	Sen memory vs naive	Sen mem vs naive
peak.60986	131.854	1.28264	0.462638	2.77245	0.00556359	0.0446472	Sen	cd8 memory vs cd8 naive	memory vs naive	Sen memory vs naive	Sen mem vs naive
peak.48156	256.817	1.28249	0.377341	3.39875	0.000676946	0.00906126	Sen	cd8 memory vs cd8 naive	memory vs naive	Sen memory vs naive	Sen mem vs naive
peak.116834	1152.54	1.28236	0.262226	4.89027	1.00696e-06	3.43137e-05	Sen	cd8 memory vs cd8 naive	memory vs naive	Sen memory vs naive	Sen mem vs naive
peak.135896	407.345	1.28223	0.331159	3.87194	0.000107973	0.00203831	Sen	cd8 memory vs cd8 naive	memory vs naive	Sen memory vs naive	Sen mem vs naive
peak.170480	70.898	1.28216	0.469462	2.73112	0.006312	0.0488365	Sen	cd8 memory vs cd8 naive	memory vs naive	Sen memory vs naive	Sen mem vs naive
peak.82753	606.855	1.28203	0.284245	4.5103	6.47355e-06	0.000179195	Sen	cd8 memory vs cd8 naive	memory vs naive	Sen memory vs naive	Sen mem vs naive
peak.92247	422.175	1.28185	0.338671	3.78493	0.00015375	0.00274712	Sen	cd8 memory vs cd8 naive	memory vs naive	Sen memory vs naive	Sen mem vs naive
peak.124679	150.416	1.2818	0.356082	3.59973	0.000318553	0.00495097	Sen	cd8 memory vs cd8 naive	memory vs naive	Sen memory vs naive	Sen mem vs naive
peak.69082	156.097	1.28176	0.406484	3.15329	0.00161443	0.0178291	Sen	cd8 memory vs cd8 naive	memory vs naive	Sen memory vs naive	Sen mem vs naive
peak.29172	308.29	1.28168	0.324541	3.9492	7.84118e-05	0.00155859	Sen	cd8 memory vs cd8 naive	memory vs naive	Sen memory vs naive	Sen mem vs naive
peak.86352	159.601	1.2816	0.35318	3.62873	0.000284813	0.00453288	Sen	cd8 memory vs cd8 naive	memory vs naive	Sen memory vs naive	Sen mem vs naive
peak.171780	210.877	1.28117	0.399281	3.2087	0.00133335	0.0153885	Sen	cd8 memory vs cd8 naive	memory vs naive	Sen memory vs naive	Sen mem vs naive
peak.154157	272.376	1.28092	0.364737	3.51191	0.000444899	0.00648461	Sen	cd8 memory vs cd8 naive	memory vs naive	Sen memory vs naive	Sen mem vs naive
peak.149565	330.319	1.28083	0.357861	3.57911	0.000344763	0.00527945	Sen	cd8 memory vs cd8 naive	memory vs naive	Sen memory vs naive	Sen mem vs naive
peak.50836	1293.51	1.28045	0.262662	4.87489	1.08869e-06	3.67082e-05	Sen	cd8 memory vs cd8 naive	memory vs naive	Sen memory vs naive	Sen mem vs naive
peak.216077	224.552	1.2804	0.34377	3.72459	0.000195632	0.00335977	Sen	cd8 memory vs cd8 naive	memory vs naive	Sen memory vs naive	Sen mem vs naive
peak.42051	381.136	1.28026	0.336698	3.8024	0.0001433	0.00259402	Sen	cd8 memory vs cd8 naive	memory vs naive	Sen memory vs naive	Sen mem vs naive
peak.24814	1024.33	1.28014	0.280052	4.57109	4.85192e-06	0.000139012	Sen	cd8 memory vs cd8 naive	memory vs naive	Sen memory vs naive	Sen mem vs naive
peak.194440	266.74	1.27987	0.325393	3.93331	8.37857e-05	0.001645	Sen	cd8 memory vs cd8 naive	memory vs naive	Sen memory vs naive	Sen mem vs naive
peak.40375	816.945	1.27982	0.264184	4.84442	1.26983e-06	4.20509e-05	Sen	cd8 memory vs cd8 naive	memory vs naive	Sen memory vs naive	Sen mem vs naive
peak.4267	1357.47	1.27948	0.2599	4.92298	8.52358e-07	2.95982e-05	Sen	cd8 memory vs cd8 naive	memory vs naive	Sen memory vs naive	Sen mem vs naive
peak.149008	278.627	1.27892	0.323338	3.95535	7.64212e-05	0.00152773	Sen	cd8 memory vs cd8 naive	memory vs naive	Sen memory vs naive	Sen mem vs naive
peak.124939	269.131	1.27861	0.363807	3.51453	0.000440529	0.00643595	Sen	cd8 memory vs cd8 naive	memory vs naive	Sen memory vs naive	Sen mem vs naive
peak.64191	146.74	1.27827	0.385481	3.31605	0.000913008	0.0114888	Sen	cd8 memory vs cd8 naive	memory vs naive	Sen memory vs naive	Sen mem vs naive
peak.30417	590.523	1.27819	0.310762	4.11309	3.90399e-05	0.000858284	Sen	cd8 memory vs cd8 naive	memory vs naive	Sen memory vs naive	Sen mem vs naive
peak.129936	416.498	1.27808	0.306098	4.1754	2.97466e-05	0.000677589	Sen	cd8 memory vs cd8 naive	memory vs naive	Sen memory vs naive	Sen mem vs naive
peak.31785	94.1236	1.27787	0.445342	2.86942	0.00411229	0.0358778	Sen	cd8 memory vs cd8 naive	memory vs naive	Sen memory vs naive	Sen mem vs naive
peak.10116	210.391	1.27777	0.400705	3.18881	0.00142858	0.016213	Sen	cd8 memory vs cd8 naive	memory vs naive	Sen memory vs naive	Sen mem vs naive
peak.42417	912.095	1.27763	0.301309	4.24025	2.23267e-05	0.000528258	Sen	cd8 memory vs cd8 naive	memory vs naive	Sen memory vs naive	Sen mem vs naive
peak.19651	84.0275	1.27741	0.467538	2.73221	0.00629108	0.0487158	Sen	cd8 memory vs cd8 naive	memory vs naive	Sen memory vs naive	Sen mem vs naive
peak.102193	302.078	1.27734	0.37211	3.4327	0.000597599	0.00817946	Sen	cd8 memory vs cd8 naive	memory vs naive	Sen memory vs naive	Sen mem vs naive
peak.117587	154.918	1.27661	0.396468	3.21994	0.00128215	0.0149313	Sen	cd8 memory vs cd8 naive	memory vs naive	Sen memory vs naive	Sen mem vs naive
peak.118127	205.74	1.27654	0.370911	3.44163	0.000578224	0.00797224	Sen	cd8 memory vs cd8 naive	memory vs naive	Sen memory vs naive	Sen mem vs naive
peak.153849	139.283	1.27625	0.400683	3.18519	0.00144661	0.0163612	Sen	cd8 memory vs cd8 naive	memory vs naive	Sen memory vs naive	Sen mem vs naive
peak.43740	450.168	1.27576	0.326773	3.90412	9.45706e-05	0.00181822	Sen	cd8 memory vs cd8 naive	memory vs naive	Sen memory vs naive	Sen mem vs naive
peak.22364	477.665	1.27551	0.295806	4.31199	1.61794e-05	0.000399996	Sen	cd8 memory vs cd8 naive	memory vs naive	Sen memory vs naive	Sen mem vs naive
peak.71857	1572.27	1.27545	0.32066	3.97757	6.9622e-05	0.00140867	Sen	cd8 memory vs cd8 naive	memory vs naive	Sen memory vs naive	Sen mem vs naive
peak.159283	905.89	1.27515	0.26927	4.73557	2.18445e-06	6.83334e-05	Sen	cd8 memory vs cd8 naive	memory vs naive	Sen memory vs naive	Sen mem vs naive
peak.18606	209.096	1.27439	0.378809	3.36419	0.000767698	0.0100075	Sen	cd8 memory vs cd8 naive	memory vs naive	Sen memory vs naive	Sen mem vs naive
peak.120182	570.197	1.27429	0.317534	4.01307	5.99335e-05	0.00124025	Sen	cd8 memory vs cd8 naive	memory vs naive	Sen memory vs naive	Sen mem vs naive
peak.117788	2833.99	1.27428	0.337336	3.77748	0.000158422	0.00281405	Sen	cd8 memory vs cd8 naive	memory vs naive	Sen memory vs naive	Sen mem vs naive
peak.2433	209.255	1.27358	0.349387	3.64517	0.000267214	0.00431079	Sen	cd8 memory vs cd8 naive	memory vs naive	Sen memory vs naive	Sen mem vs naive
peak.115412	209.569	1.27355	0.379074	3.35964	0.00078044	0.0101491	Sen	cd8 memory vs cd8 naive	memory vs naive	Sen memory vs naive	Sen mem vs naive
peak.45752	820.214	1.27332	0.419159	3.03779	0.00238317	0.0239602	Sen	cd8 memory vs cd8 naive	memory vs naive	Sen memory vs naive	Sen mem vs naive
peak.21699	747.993	1.27258	0.25975	4.89926	9.61982e-07	3.29513e-05	Sen	cd8 memory vs cd8 naive	memory vs naive	Sen memory vs naive	Sen mem vs naive
peak.35746	672.376	1.2725	0.292463	4.35098	1.35533e-05	0.000343719	Sen	cd8 memory vs cd8 naive	memory vs naive	Sen memory vs naive	Sen mem vs naive
peak.207078	294.823	1.27235	0.357131	3.56271	0.00036705	0.00555333	Sen	cd8 memory vs cd8 naive	memory vs naive	Sen memory vs naive	Sen mem vs naive
peak.163090	145.056	1.27232	0.364812	3.4876	0.000487375	0.00696671	Sen	cd8 memory vs cd8 naive	memory vs naive	Sen memory vs naive	Sen mem vs naive
peak.188953	78.8458	1.27224	0.455429	2.79351	0.00521395	0.0424949	Sen	cd8 memory vs cd8 naive	memory vs naive	Sen memory vs naive	Sen mem vs naive
peak.217726	85.2438	1.27209	0.451269	2.81892	0.00481857	0.0402631	Sen	cd8 memory vs cd8 naive	memory vs naive	Sen memory vs naive	Sen mem vs naive
peak.37391	788.965	1.27209	0.263007	4.83671	1.32007e-06	4.352e-05	Sen	cd8 memory vs cd8 naive	memory vs naive	Sen memory vs naive	Sen mem vs naive
peak.208186	767.827	1.27193	0.264608	4.80685	1.53327e-06	4.97876e-05	Sen	cd8 memory vs cd8 naive	memory vs naive	Sen memory vs naive	Sen mem vs naive
peak.163161	117.109	1.27184	0.427365	2.97601	0.00292023	0.0277958	Sen	cd8 memory vs cd8 naive	memory vs naive	Sen memory vs naive	Sen mem vs naive
peak.13689	2766.41	1.27129	0.269472	4.71769	2.38532e-06	7.40656e-05	Sen	cd8 memory vs cd8 naive	memory vs naive	Sen memory vs naive	Sen mem vs naive
peak.105009	127.915	1.27082	0.453756	2.80067	0.00509964	0.0418423	Sen	cd8 memory vs cd8 naive	memory vs naive	Sen memory vs naive	Sen mem vs naive
peak.119785	751.307	1.27081	0.317802	3.99876	6.36762e-05	0.00130326	Sen	cd8 memory vs cd8 naive	memory vs naive	Sen memory vs naive	Sen mem vs naive
peak.32694	333.767	1.27081	0.374178	3.39628	0.000683092	0.00912631	Sen	cd8 memory vs cd8 naive	memory vs naive	Sen memory vs naive	Sen mem vs naive
peak.191715	173.494	1.27068	0.385199	3.29877	0.000971081	0.012018	Sen	cd8 memory vs cd8 naive	memory vs naive	Sen memory vs naive	Sen mem vs naive
peak.11381	617.554	1.27049	0.307741	4.12844	3.65232e-05	0.00081153	Sen	cd8 memory vs cd8 naive	memory vs naive	Sen memory vs naive	Sen mem vs naive
peak.82348	208.782	1.27046	0.420535	3.02105	0.00251901	0.0249289	Sen	cd8 memory vs cd8 naive	memory vs naive	Sen memory vs naive	Sen mem vs naive
peak.218434	124.216	1.27039	0.44879	2.8307	0.00464468	0.0392164	Sen	cd8 memory vs cd8 naive	memory vs naive	Sen memory vs naive	Sen mem vs naive
peak.126092	232.772	1.27033	0.403897	3.14519	0.00165977	0.0181993	Sen	cd8 memory vs cd8 naive	memory vs naive	Sen memory vs naive	Sen mem vs naive
peak.162075	860.147	1.26994	0.321155	3.95429	7.67625e-05	0.001533	Sen	cd8 memory vs cd8 naive	memory vs naive	Sen memory vs naive	Sen mem vs naive
peak.11081	1759.87	1.2699	0.294158	4.31707	1.58113e-05	0.000392012	Sen	cd8 memory vs cd8 naive	memory vs naive	Sen memory vs naive	Sen mem vs naive
peak.81702	263.548	1.26972	0.337707	3.75982	0.000170036	0.00298416	Sen	cd8 memory vs cd8 naive	memory vs naive	Sen memory vs naive	Sen mem vs naive
peak.164016	953.828	1.26952	0.346594	3.66283	0.000249441	0.00407722	Sen	cd8 memory vs cd8 naive	memory vs naive	Sen memory vs naive	Sen mem vs naive
peak.143525	204.601	1.26933	0.334526	3.7944	0.000147999	0.00266281	Sen	cd8 memory vs cd8 naive	memory vs naive	Sen memory vs naive	Sen mem vs naive
peak.8533	685.452	1.26867	0.262158	4.83933	1.30275e-06	4.30209e-05	Sen	cd8 memory vs cd8 naive	memory vs naive	Sen memory vs naive	Sen mem vs naive
peak.104999	199.021	1.26844	0.363916	3.48554	0.000491148	0.0070105	Sen	cd8 memory vs cd8 naive	memory vs naive	Sen memory vs naive	Sen mem vs naive
peak.43637	135.342	1.26843	0.458373	2.76724	0.00565333	0.0451829	Sen	cd8 memory vs cd8 naive	memory vs naive	Sen memory vs naive	Sen mem vs naive
peak.92641	255.639	1.26832	0.323072	3.92582	8.64332e-05	0.00168859	Sen	cd8 memory vs cd8 naive	memory vs naive	Sen memory vs naive	Sen mem vs naive
peak.117892	639.945	1.26817	0.325777	3.89274	9.91179e-05	0.00189299	Sen	cd8 memory vs cd8 naive	memory vs naive	Sen memory vs naive	Sen mem vs naive
peak.8534	186.702	1.26815	0.377314	3.361	0.000776605	0.0101047	Sen	cd8 memory vs cd8 naive	memory vs naive	Sen memory vs naive	Sen mem vs naive
peak.100099	444.38	1.26723	0.309952	4.08847	4.34235e-05	0.000939981	Sen	cd8 memory vs cd8 naive	memory vs naive	Sen memory vs naive	Sen mem vs naive
peak.171466	90.1197	1.26677	0.460528	2.75068	0.00594714	0.0467888	Sen	cd8 memory vs cd8 naive	memory vs naive	Sen memory vs naive	Sen mem vs naive
peak.95729	231.681	1.26638	0.427392	2.96305	0.00304608	0.0286867	Sen	cd8 memory vs cd8 naive	memory vs naive	Sen memory vs naive	Sen mem vs naive
peak.154381	211.142	1.26634	0.389162	3.25402	0.00113783	0.0136349	Sen	cd8 memory vs cd8 naive	memory vs naive	Sen memory vs naive	Sen mem vs naive
peak.149187	220.958	1.26606	0.379757	3.33387	0.000856465	0.0109057	Sen	cd8 memory vs cd8 naive	memory vs naive	Sen memory vs naive	Sen mem vs naive
peak.83128	1398.58	1.26538	0.282225	4.48359	7.3396e-06	0.000200224	Sen	cd8 memory vs cd8 naive	memory vs naive	Sen memory vs naive	Sen mem vs naive
peak.22399	553.908	1.26535	0.392611	3.2229	0.00126902	0.0148132	Sen	cd8 memory vs cd8 naive	memory vs naive	Sen memory vs naive	Sen mem vs naive
peak.48087	381.056	1.26529	0.336726	3.75763	0.000171534	0.00300421	Sen	cd8 memory vs cd8 naive	memory vs naive	Sen memory vs naive	Sen mem vs naive
peak.76607	128.243	1.26526	0.421578	3.00125	0.00268876	0.026176	Sen	cd8 memory vs cd8 naive	memory vs naive	Sen memory vs naive	Sen mem vs naive
peak.208847	360.546	1.26511	0.32055	3.94668	7.92437e-05	0.0015717	Sen	cd8 memory vs cd8 naive	memory vs naive	Sen memory vs naive	Sen mem vs naive
peak.16026	250.59	1.26498	0.436788	2.8961	0.0037783	0.0337644	Sen	cd8 memory vs cd8 naive	memory vs naive	Sen memory vs naive	Sen mem vs naive
peak.172381	166.713	1.26489	0.36029	3.51074	0.000446856	0.00650514	Sen	cd8 memory vs cd8 naive	memory vs naive	Sen memory vs naive	Sen mem vs naive
peak.147284	109.532	1.26449	0.39484	3.20254	0.00136222	0.0156486	Sen	cd8 memory vs cd8 naive	memory vs naive	Sen memory vs naive	Sen mem vs naive
peak.156783	181.331	1.26392	0.343655	3.67788	0.000235182	0.00389352	Sen	cd8 memory vs cd8 naive	memory vs naive	Sen memory vs naive	Sen mem vs naive
peak.2711	298.027	1.26275	0.350756	3.6001	0.000318099	0.00494717	Sen	cd8 memory vs cd8 naive	memory vs naive	Sen memory vs naive	Sen mem vs naive
peak.120464	490.011	1.26212	0.388967	3.2448	0.00117535	0.0139706	Sen	cd8 memory vs cd8 naive	memory vs naive	Sen memory vs naive	Sen mem vs naive
peak.121443	131.707	1.26186	0.404768	3.11748	0.00182402	0.0195679	Sen	cd8 memory vs cd8 naive	memory vs naive	Sen memory vs naive	Sen mem vs naive
peak.116132	652.065	1.26113	0.280288	4.4994	6.81443e-06	0.000187363	Sen	cd8 memory vs cd8 naive	memory vs naive	Sen memory vs naive	Sen mem vs naive
peak.166495	240.72	1.26086	0.326623	3.86029	0.000113253	0.00212503	Sen	cd8 memory vs cd8 naive	memory vs naive	Sen memory vs naive	Sen mem vs naive
peak.158124	136.269	1.2607	0.447889	2.81476	0.00488138	0.0406348	Sen	cd8 memory vs cd8 naive	memory vs naive	Sen memory vs naive	Sen mem vs naive
peak.12442	213.77	1.26068	0.312232	4.03764	5.39926e-05	0.00113424	Sen	cd8 memory vs cd8 naive	memory vs naive	Sen memory vs naive	Sen mem vs naive
peak.10540	188.709	1.26054	0.404904	3.11318	0.00185085	0.0197825	Sen	cd8 memory vs cd8 naive	memory vs naive	Sen memory vs naive	Sen mem vs naive
peak.191665	389.981	1.26013	0.331712	3.79887	0.00014536	0.00262409	Sen	cd8 memory vs cd8 naive	memory vs naive	Sen memory vs naive	Sen mem vs naive
peak.22714	206.778	1.26008	0.369203	3.41299	0.000642547	0.00868145	Sen	cd8 memory vs cd8 naive	memory vs naive	Sen memory vs naive	Sen mem vs naive
peak.109132	248.973	1.25998	0.362754	3.47337	0.000513968	0.00726453	Sen	cd8 memory vs cd8 naive	memory vs naive	Sen memory vs naive	Sen mem vs naive
peak.114377	239.875	1.2599	0.360425	3.49559	0.000473018	0.00680496	Sen	cd8 memory vs cd8 naive	memory vs naive	Sen memory vs naive	Sen mem vs naive
peak.89890	636.974	1.25988	0.298058	4.22697	2.36858e-05	0.000556309	Sen	cd8 memory vs cd8 naive	memory vs naive	Sen memory vs naive	Sen mem vs naive
peak.174199	153.589	1.25915	0.445938	2.82361	0.00474861	0.0398556	Sen	cd8 memory vs cd8 naive	memory vs naive	Sen memory vs naive	Sen mem vs naive
peak.60367	192.629	1.25906	0.408236	3.08416	0.0020413	0.0212986	Sen	cd8 memory vs cd8 naive	memory vs naive	Sen memory vs naive	Sen mem vs naive
peak.135997	631.798	1.2588	0.319051	3.94546	7.96477e-05	0.00157813	Sen	cd8 memory vs cd8 naive	memory vs naive	Sen memory vs naive	Sen mem vs naive
peak.176235	211.488	1.25878	0.34819	3.61521	0.000300109	0.00472061	Sen	cd8 memory vs cd8 naive	memory vs naive	Sen memory vs naive	Sen mem vs naive
peak.164762	297.973	1.25824	0.352869	3.56575	0.000362823	0.00550201	Sen	cd8 memory vs cd8 naive	memory vs naive	Sen memory vs naive	Sen mem vs naive
peak.22737	582.449	1.2577	0.247179	5.08824	3.61404e-07	1.37628e-05	Sen	cd8 memory vs cd8 naive	memory vs naive	Sen memory vs naive	Sen mem vs naive
peak.175356	996.359	1.25704	0.3158	3.9805	6.87691e-05	0.00139379	Sen	cd8 memory vs cd8 naive	memory vs naive	Sen memory vs naive	Sen mem vs naive
peak.189584	307.288	1.25697	0.307923	4.0821	4.46314e-05	0.000962451	Sen	cd8 memory vs cd8 naive	memory vs naive	Sen memory vs naive	Sen mem vs naive
peak.117474	852.264	1.25671	0.332511	3.77945	0.000157177	0.00279654	Sen	cd8 memory vs cd8 naive	memory vs naive	Sen memory vs naive	Sen mem vs naive
peak.128136	408.833	1.25662	0.304652	4.12477	3.71098e-05	0.000822407	Sen	cd8 memory vs cd8 naive	memory vs naive	Sen memory vs naive	Sen mem vs naive
peak.128691	632.777	1.25533	0.289968	4.3292	1.4965e-05	0.000373537	Sen	cd8 memory vs cd8 naive	memory vs naive	Sen memory vs naive	Sen mem vs naive
peak.78837	107.678	1.25481	0.434959	2.88489	0.0039155	0.0346556	Sen	cd8 memory vs cd8 naive	memory vs naive	Sen memory vs naive	Sen mem vs naive
peak.52990	147.683	1.25455	0.381165	3.29136	0.000997053	0.0122779	Sen	cd8 memory vs cd8 naive	memory vs naive	Sen memory vs naive	Sen mem vs naive
peak.118503	248.811	1.25435	0.417542	3.00412	0.0026635	0.0259962	Sen	cd8 memory vs cd8 naive	memory vs naive	Sen memory vs naive	Sen mem vs naive
peak.138211	602.606	1.25424	0.33216	3.77602	0.000159354	0.00282765	Sen	cd8 memory vs cd8 naive	memory vs naive	Sen memory vs naive	Sen mem vs naive
peak.21092	190.827	1.25414	0.370618	3.38392	0.000714584	0.00945966	Sen	cd8 memory vs cd8 naive	memory vs naive	Sen memory vs naive	Sen mem vs naive
peak.47997	1033.35	1.25405	0.288208	4.3512	1.35395e-05	0.000343662	Sen	cd8 memory vs cd8 naive	memory vs naive	Sen memory vs naive	Sen mem vs naive
peak.67109	603.74	1.25376	0.272295	4.6044	4.1365e-06	0.00012088	Sen	cd8 memory vs cd8 naive	memory vs naive	Sen memory vs naive	Sen mem vs naive
peak.212858	140.556	1.25352	0.37899	3.30752	0.000941272	0.0117447	Sen	cd8 memory vs cd8 naive	memory vs naive	Sen memory vs naive	Sen mem vs naive
peak.216441	235.43	1.25334	0.430408	2.91198	0.00359144	0.0325135	Sen	cd8 memory vs cd8 naive	memory vs naive	Sen memory vs naive	Sen mem vs naive
peak.9608	236.728	1.25318	0.353427	3.54579	0.00039144	0.00584552	Sen	cd8 memory vs cd8 naive	memory vs naive	Sen memory vs naive	Sen mem vs naive
peak.34096	210.639	1.25299	0.333721	3.75462	0.000173607	0.00303738	Sen	cd8 memory vs cd8 naive	memory vs naive	Sen memory vs naive	Sen mem vs naive
peak.61349	339.359	1.25283	0.320194	3.91273	9.12592e-05	0.00176658	Sen	cd8 memory vs cd8 naive	memory vs naive	Sen memory vs naive	Sen mem vs naive
peak.198545	125.359	1.2526	0.417284	3.00179	0.002684	0.0261425	Sen	cd8 memory vs cd8 naive	memory vs naive	Sen memory vs naive	Sen mem vs naive
peak.127333	86.5918	1.25162	0.457285	2.73706	0.0061991	0.048164	Sen	cd8 memory vs cd8 naive	memory vs naive	Sen memory vs naive	Sen mem vs naive
peak.150039	642.208	1.25157	0.314076	3.98493	6.75012e-05	0.00137184	Sen	cd8 memory vs cd8 naive	memory vs naive	Sen memory vs naive	Sen mem vs naive
peak.41273	138.882	1.25128	0.421085	2.97156	0.00296295	0.0280912	Sen	cd8 memory vs cd8 naive	memory vs naive	Sen memory vs naive	Sen mem vs naive
peak.143476	432.637	1.25119	0.323402	3.86884	0.000109356	0.00206071	Sen	cd8 memory vs cd8 naive	memory vs naive	Sen memory vs naive	Sen mem vs naive
peak.72619	160.919	1.25102	0.4577	2.73328	0.00627067	0.0486078	Sen	cd8 memory vs cd8 naive	memory vs naive	Sen memory vs naive	Sen mem vs naive
peak.14156	1597.18	1.25088	0.26283	4.75927	1.94295e-06	6.15403e-05	Sen	cd8 memory vs cd8 naive	memory vs naive	Sen memory vs naive	Sen mem vs naive
peak.84736	178.247	1.25042	0.42259	2.95895	0.0030869	0.0290066	Sen	cd8 memory vs cd8 naive	memory vs naive	Sen memory vs naive	Sen mem vs naive
peak.39853	253.605	1.25009	0.327168	3.82094	0.000132945	0.00243482	Sen	cd8 memory vs cd8 naive	memory vs naive	Sen memory vs naive	Sen mem vs naive
peak.78196	240.051	1.25004	0.361991	3.45323	0.000553922	0.00770888	Sen	cd8 memory vs cd8 naive	memory vs naive	Sen memory vs naive	Sen mem vs naive
peak.201922	845.759	1.24995	0.304487	4.10509	4.04155e-05	0.000885081	Sen	cd8 memory vs cd8 naive	memory vs naive	Sen memory vs naive	Sen mem vs naive
peak.15508	1347.03	1.24992	0.288718	4.3292	1.49653e-05	0.000373537	Sen	cd8 memory vs cd8 naive	memory vs naive	Sen memory vs naive	Sen mem vs naive
peak.35492	735.83	1.24966	0.270038	4.6277	3.6974e-06	0.000109342	Sen	cd8 memory vs cd8 naive	memory vs naive	Sen memory vs naive	Sen mem vs naive
peak.31790	204.894	1.24957	0.432024	2.89237	0.00382347	0.0340245	Sen	cd8 memory vs cd8 naive	memory vs naive	Sen memory vs naive	Sen mem vs naive
peak.44527	1062.27	1.24939	0.270139	4.62498	3.74636e-06	0.000110648	Sen	cd8 memory vs cd8 naive	memory vs naive	Sen memory vs naive	Sen mem vs naive
peak.30418	175.436	1.24888	0.37247	3.35297	0.00079948	0.01034	Sen	cd8 memory vs cd8 naive	memory vs naive	Sen memory vs naive	Sen mem vs naive
peak.193005	594.53	1.2487	0.318635	3.9189	8.89536e-05	0.00173014	Sen	cd8 memory vs cd8 naive	memory vs naive	Sen memory vs naive	Sen mem vs naive
peak.214461	325.404	1.24867	0.293705	4.25142	2.12417e-05	0.000505411	Sen	cd8 memory vs cd8 naive	memory vs naive	Sen memory vs naive	Sen mem vs naive
peak.207040	1858.61	1.24837	0.252091	4.95205	7.34363e-07	2.58413e-05	Sen	cd8 memory vs cd8 naive	memory vs naive	Sen memory vs naive	Sen mem vs naive
peak.190287	171.989	1.24814	0.395511	3.15576	0.00160082	0.0177135	Sen	cd8 memory vs cd8 naive	memory vs naive	Sen memory vs naive	Sen mem vs naive
peak.51805	270.786	1.2478	0.32782	3.80636	0.000141024	0.00255907	Sen	cd8 memory vs cd8 naive	memory vs naive	Sen memory vs naive	Sen mem vs naive
peak.70956	1155.27	1.2478	0.281889	4.42656	9.57485e-06	0.000251985	Sen	cd8 memory vs cd8 naive	memory vs naive	Sen memory vs naive	Sen mem vs naive
peak.86607	248.867	1.24775	0.424428	2.93983	0.00328396	0.0304172	Sen	cd8 memory vs cd8 naive	memory vs naive	Sen memory vs naive	Sen mem vs naive
peak.42229	1057.22	1.24773	0.259483	4.80853	1.52042e-06	4.94788e-05	Sen	cd8 memory vs cd8 naive	memory vs naive	Sen memory vs naive	Sen mem vs naive
peak.148635	268.609	1.24769	0.35392	3.52534	0.000422934	0.00622645	Sen	cd8 memory vs cd8 naive	memory vs naive	Sen memory vs naive	Sen mem vs naive
peak.217692	385.449	1.2472	0.338628	3.6831	0.000230412	0.00382844	Sen	cd8 memory vs cd8 naive	memory vs naive	Sen memory vs naive	Sen mem vs naive
peak.92806	860.404	1.24711	0.311161	4.00791	6.12588e-05	0.00126228	Sen	cd8 memory vs cd8 naive	memory vs naive	Sen memory vs naive	Sen mem vs naive
peak.202488	426.386	1.24702	0.312797	3.98666	6.70085e-05	0.00136323	Sen	cd8 memory vs cd8 naive	memory vs naive	Sen memory vs naive	Sen mem vs naive
peak.15232	104.406	1.24701	0.457919	2.72322	0.00646491	0.0496341	Sen	cd8 memory vs cd8 naive	memory vs naive	Sen memory vs naive	Sen mem vs naive
peak.180555	188.73	1.24698	0.323403	3.8558	0.00011535	0.00215586	Sen	cd8 memory vs cd8 naive	memory vs naive	Sen memory vs naive	Sen mem vs naive
peak.192378	141.888	1.24692	0.446454	2.79294	0.00522308	0.0425489	Sen	cd8 memory vs cd8 naive	memory vs naive	Sen memory vs naive	Sen mem vs naive
peak.95631	2149.97	1.24666	0.298027	4.18306	2.87612e-05	0.000657037	Sen	cd8 memory vs cd8 naive	memory vs naive	Sen memory vs naive	Sen mem vs naive
peak.216216	197.185	1.24664	0.381795	3.26522	0.00109378	0.0132098	Sen	cd8 memory vs cd8 naive	memory vs naive	Sen memory vs naive	Sen mem vs naive
peak.55930	301.735	1.24598	0.348955	3.57061	0.000356157	0.00541963	Sen	cd8 memory vs cd8 naive	memory vs naive	Sen memory vs naive	Sen mem vs naive
peak.31159	314.313	1.24594	0.335737	3.71107	0.000206382	0.00350983	Sen	cd8 memory vs cd8 naive	memory vs naive	Sen memory vs naive	Sen mem vs naive
peak.20021	110.279	1.24588	0.434775	2.86558	0.00416242	0.0361854	Sen	cd8 memory vs cd8 naive	memory vs naive	Sen memory vs naive	Sen mem vs naive
peak.69263	951.979	1.2457	0.255205	4.88119	1.05448e-06	3.57686e-05	Sen	cd8 memory vs cd8 naive	memory vs naive	Sen memory vs naive	Sen mem vs naive
peak.26055	403.017	1.24549	0.307678	4.04804	5.16492e-05	0.00109178	Sen	cd8 memory vs cd8 naive	memory vs naive	Sen memory vs naive	Sen mem vs naive
peak.223006	321.278	1.2451	0.331724	3.75342	0.000174439	0.0030488	Sen	cd8 memory vs cd8 naive	memory vs naive	Sen memory vs naive	Sen mem vs naive
peak.201635	155.821	1.24472	0.384281	3.2391	0.00119907	0.0142008	Sen	cd8 memory vs cd8 naive	memory vs naive	Sen memory vs naive	Sen mem vs naive
peak.180651	338.507	1.24463	0.368058	3.38161	0.000720636	0.00952276	Sen	cd8 memory vs cd8 naive	memory vs naive	Sen memory vs naive	Sen mem vs naive
peak.37029	98.7167	1.24387	0.447063	2.78232	0.00539714	0.0435836	Sen	cd8 memory vs cd8 naive	memory vs naive	Sen memory vs naive	Sen mem vs naive
peak.153401	205.93	1.2437	0.40105	3.1011	0.00192802	0.0203794	Sen	cd8 memory vs cd8 naive	memory vs naive	Sen memory vs naive	Sen mem vs naive
peak.157409	110.713	1.24364	0.43428	2.86369	0.00418744	0.0363394	Sen	cd8 memory vs cd8 naive	memory vs naive	Sen memory vs naive	Sen mem vs naive
peak.44207	771.384	1.24337	0.273836	4.54055	5.61076e-06	0.000157855	Sen	cd8 memory vs cd8 naive	memory vs naive	Sen memory vs naive	Sen mem vs naive
peak.37232	439.365	1.24278	0.341238	3.64197	0.000270565	0.00435257	Sen	cd8 memory vs cd8 naive	memory vs naive	Sen memory vs naive	Sen mem vs naive
peak.30046	465.054	1.24274	0.339637	3.65903	0.000253167	0.00412778	Sen	cd8 memory vs cd8 naive	memory vs naive	Sen memory vs naive	Sen mem vs naive
peak.80766	293.729	1.24263	0.326898	3.80128	0.000143952	0.00260383	Sen	cd8 memory vs cd8 naive	memory vs naive	Sen memory vs naive	Sen mem vs naive
peak.160527	319.693	1.24255	0.304752	4.07724	4.55744e-05	0.000980323	Sen	cd8 memory vs cd8 naive	memory vs naive	Sen memory vs naive	Sen mem vs naive
peak.125119	455.16	1.24196	0.322385	3.8524	0.000116967	0.00218057	Sen	cd8 memory vs cd8 naive	memory vs naive	Sen memory vs naive	Sen mem vs naive
peak.95550	1527.27	1.24178	0.265959	4.66906	3.02575e-06	9.13938e-05	Sen	cd8 memory vs cd8 naive	memory vs naive	Sen memory vs naive	Sen mem vs naive
peak.106342	750.62	1.24157	0.302765	4.10077	4.1178e-05	0.00089846	Sen	cd8 memory vs cd8 naive	memory vs naive	Sen memory vs naive	Sen mem vs naive
peak.123723	118.46	1.24147	0.39504	3.14264	0.0016743	0.0183197	Sen	cd8 memory vs cd8 naive	memory vs naive	Sen memory vs naive	Sen mem vs naive
peak.14697	1555.33	1.24127	0.303555	4.08913	4.32993e-05	0.000937672	Sen	cd8 memory vs cd8 naive	memory vs naive	Sen memory vs naive	Sen mem vs naive
peak.72045	140.21	1.24127	0.398637	3.11379	0.00184698	0.0197517	Sen	cd8 memory vs cd8 naive	memory vs naive	Sen memory vs naive	Sen mem vs naive
peak.36174	359.394	1.24119	0.321973	3.85495	0.000115753	0.00216134	Sen	cd8 memory vs cd8 naive	memory vs naive	Sen memory vs naive	Sen mem vs naive
peak.17324	444.466	1.24101	0.290244	4.27575	1.90491e-05	0.000460072	Sen	cd8 memory vs cd8 naive	memory vs naive	Sen memory vs naive	Sen mem vs naive
peak.67026	118.889	1.2408	0.448921	2.76397	0.00571036	0.0455087	Sen	cd8 memory vs cd8 naive	memory vs naive	Sen memory vs naive	Sen mem vs naive
peak.185987	183.884	1.2403	0.39006	3.17977	0.00147391	0.0166146	Sen	cd8 memory vs cd8 naive	memory vs naive	Sen memory vs naive	Sen mem vs naive
peak.104341	105.647	1.24026	0.415064	2.98812	0.00280697	0.0269834	Sen	cd8 memory vs cd8 naive	memory vs naive	Sen memory vs naive	Sen mem vs naive
peak.130070	99.4881	1.23991	0.42777	2.89853	0.00374912	0.0335787	Sen	cd8 memory vs cd8 naive	memory vs naive	Sen memory vs naive	Sen mem vs naive
peak.32044	112.808	1.23972	0.443098	2.79785	0.00514441	0.0420989	Sen	cd8 memory vs cd8 naive	memory vs naive	Sen memory vs naive	Sen mem vs naive
peak.70759	383.71	1.23966	0.366424	3.38312	0.000716665	0.00948192	Sen	cd8 memory vs cd8 naive	memory vs naive	Sen memory vs naive	Sen mem vs naive
peak.91480	204.243	1.23951	0.430267	2.8808	0.00396665	0.0349842	Sen	cd8 memory vs cd8 naive	memory vs naive	Sen memory vs naive	Sen mem vs naive
peak.50885	174.001	1.23922	0.365044	3.39473	0.000686975	0.00916374	Sen	cd8 memory vs cd8 naive	memory vs naive	Sen memory vs naive	Sen mem vs naive
peak.93258	583.612	1.23919	0.264316	4.68827	2.75525e-06	8.39718e-05	Sen	cd8 memory vs cd8 naive	memory vs naive	Sen memory vs naive	Sen mem vs naive
peak.115556	461.232	1.23918	0.302346	4.09854	4.1576e-05	0.000905645	Sen	cd8 memory vs cd8 naive	memory vs naive	Sen memory vs naive	Sen mem vs naive
peak.159757	198.024	1.23899	0.372838	3.32313	0.000890131	0.0112546	Sen	cd8 memory vs cd8 naive	memory vs naive	Sen memory vs naive	Sen mem vs naive
peak.24955	170.674	1.23891	0.391776	3.1623	0.00156528	0.0174046	Sen	cd8 memory vs cd8 naive	memory vs naive	Sen memory vs naive	Sen mem vs naive
peak.100976	151.878	1.23878	0.379151	3.26724	0.001086	0.0131399	Sen	cd8 memory vs cd8 naive	memory vs naive	Sen memory vs naive	Sen mem vs naive
peak.183999	238.443	1.23862	0.381986	3.24259	0.00118448	0.0140625	Sen	cd8 memory vs cd8 naive	memory vs naive	Sen memory vs naive	Sen mem vs naive
peak.132077	480.987	1.23843	0.321921	3.84701	0.00011957	0.00222178	Sen	cd8 memory vs cd8 naive	memory vs naive	Sen memory vs naive	Sen mem vs naive
peak.145991	170.646	1.23843	0.404918	3.05846	0.00222476	0.0227475	Sen	cd8 memory vs cd8 naive	memory vs naive	Sen memory vs naive	Sen mem vs naive
peak.220753	169.035	1.23842	0.429282	2.88486	0.00391586	0.0346556	Sen	cd8 memory vs cd8 naive	memory vs naive	Sen memory vs naive	Sen mem vs naive
peak.19912	218.857	1.23793	0.377843	3.27631	0.00105173	0.0128208	Sen	cd8 memory vs cd8 naive	memory vs naive	Sen memory vs naive	Sen mem vs naive
peak.115326	488.755	1.23763	0.267721	4.62285	3.78504e-06	0.000111599	Sen	cd8 memory vs cd8 naive	memory vs naive	Sen memory vs naive	Sen mem vs naive
peak.102928	431.111	1.23762	0.290509	4.26017	2.04275e-05	0.00048839	Sen	cd8 memory vs cd8 naive	memory vs naive	Sen memory vs naive	Sen mem vs naive
peak.24853	381.136	1.23744	0.363048	3.40848	0.000653252	0.00880101	Sen	cd8 memory vs cd8 naive	memory vs naive	Sen memory vs naive	Sen mem vs naive
peak.177439	457.099	1.23722	0.288656	4.28614	1.81807e-05	0.00044189	Sen	cd8 memory vs cd8 naive	memory vs naive	Sen memory vs naive	Sen mem vs naive
peak.161944	153.852	1.23657	0.382821	3.23015	0.00123726	0.0145486	Sen	cd8 memory vs cd8 naive	memory vs naive	Sen memory vs naive	Sen mem vs naive
peak.205719	419.579	1.23654	0.281114	4.39873	1.08885e-05	0.000282428	Sen	cd8 memory vs cd8 naive	memory vs naive	Sen memory vs naive	Sen mem vs naive
peak.74981	110.619	1.23642	0.414447	2.98331	0.00285151	0.0273053	Sen	cd8 memory vs cd8 naive	memory vs naive	Sen memory vs naive	Sen mem vs naive
peak.185720	246.783	1.23641	0.329976	3.74698	0.000178975	0.00311476	Sen	cd8 memory vs cd8 naive	memory vs naive	Sen memory vs naive	Sen mem vs naive
peak.83548	685.889	1.23636	0.332167	3.72211	0.000197568	0.00338493	Sen	cd8 memory vs cd8 naive	memory vs naive	Sen memory vs naive	Sen mem vs naive
peak.70100	725.712	1.2362	0.279222	4.42732	9.54132e-06	0.000251528	Sen	cd8 memory vs cd8 naive	memory vs naive	Sen memory vs naive	Sen mem vs naive
peak.50065	220.895	1.2362	0.380643	3.24765	0.00116363	0.0138604	Sen	cd8 memory vs cd8 naive	memory vs naive	Sen memory vs naive	Sen mem vs naive
peak.165857	479.423	1.23593	0.268788	4.59817	4.26225e-06	0.000124157	Sen	cd8 memory vs cd8 naive	memory vs naive	Sen memory vs naive	Sen mem vs naive
peak.104770	521.018	1.23592	0.29752	4.15408	3.26598e-05	0.000735472	Sen	cd8 memory vs cd8 naive	memory vs naive	Sen memory vs naive	Sen mem vs naive
peak.48057	147.245	1.23588	0.410503	3.01065	0.00260693	0.0255534	Sen	cd8 memory vs cd8 naive	memory vs naive	Sen memory vs naive	Sen mem vs naive
peak.159700	313.756	1.23553	0.3191	3.87193	0.000107978	0.00203831	Sen	cd8 memory vs cd8 naive	memory vs naive	Sen memory vs naive	Sen mem vs naive
peak.144586	450.863	1.23534	0.349878	3.53078	0.000414329	0.00612638	Sen	cd8 memory vs cd8 naive	memory vs naive	Sen memory vs naive	Sen mem vs naive
peak.80882	141.808	1.2349	0.403895	3.05748	0.00223205	0.0228102	Sen	cd8 memory vs cd8 naive	memory vs naive	Sen memory vs naive	Sen mem vs naive
peak.222277	223.422	1.23486	0.355505	3.47353	0.000513661	0.00726121	Sen	cd8 memory vs cd8 naive	memory vs naive	Sen memory vs naive	Sen mem vs naive
peak.95984	259.227	1.23476	0.340006	3.63157	0.000281698	0.0044936	Sen	cd8 memory vs cd8 naive	memory vs naive	Sen memory vs naive	Sen mem vs naive
peak.127060	505.149	1.23475	0.270077	4.57184	4.83461e-06	0.000138662	Sen	cd8 memory vs cd8 naive	memory vs naive	Sen memory vs naive	Sen mem vs naive
peak.41266	403.79	1.2346	0.29848	4.13629	3.5296e-05	0.000787509	Sen	cd8 memory vs cd8 naive	memory vs naive	Sen memory vs naive	Sen mem vs naive
peak.23125	277.786	1.23422	0.330435	3.73513	0.00018762	0.00324189	Sen	cd8 memory vs cd8 naive	memory vs naive	Sen memory vs naive	Sen mem vs naive
peak.150478	1877.11	1.23401	0.258512	4.77351	1.81039e-06	5.77424e-05	Sen	cd8 memory vs cd8 naive	memory vs naive	Sen memory vs naive	Sen mem vs naive
peak.9277	890.016	1.23393	0.259339	4.75799	1.9553e-06	6.18819e-05	Sen	cd8 memory vs cd8 naive	memory vs naive	Sen memory vs naive	Sen mem vs naive
peak.28351	553.628	1.23378	0.323011	3.81964	0.000133649	0.00244506	Sen	cd8 memory vs cd8 naive	memory vs naive	Sen memory vs naive	Sen mem vs naive
peak.47044	91.9165	1.23368	0.437305	2.82109	0.00478602	0.0400533	Sen	cd8 memory vs cd8 naive	memory vs naive	Sen memory vs naive	Sen mem vs naive
peak.12624	1896.25	1.23358	0.261886	4.71037	2.47263e-06	7.64986e-05	Sen	cd8 memory vs cd8 naive	memory vs naive	Sen memory vs naive	Sen mem vs naive
peak.168914	129.303	1.23348	0.409253	3.01397	0.0025785	0.0253544	Sen	cd8 memory vs cd8 naive	memory vs naive	Sen memory vs naive	Sen mem vs naive
peak.35577	387.11	1.2328	0.305778	4.03169	5.53772e-05	0.00115942	Sen	cd8 memory vs cd8 naive	memory vs naive	Sen memory vs naive	Sen mem vs naive
peak.173113	709.432	1.23263	0.293444	4.20057	2.66243e-05	0.000615088	Sen	cd8 memory vs cd8 naive	memory vs naive	Sen memory vs naive	Sen mem vs naive
peak.137027	247.181	1.23221	0.33407	3.68847	0.000225607	0.0037655	Sen	cd8 memory vs cd8 naive	memory vs naive	Sen memory vs naive	Sen mem vs naive
peak.149467	1664.06	1.23208	0.306829	4.01551	5.93167e-05	0.00122867	Sen	cd8 memory vs cd8 naive	memory vs naive	Sen memory vs naive	Sen mem vs naive
peak.92297	1902.89	1.23207	0.2737	4.50154	6.74614e-06	0.00018583	Sen	cd8 memory vs cd8 naive	memory vs naive	Sen memory vs naive	Sen mem vs naive
peak.163809	429.489	1.23164	0.287592	4.28261	1.84712e-05	0.000448031	Sen	cd8 memory vs cd8 naive	memory vs naive	Sen memory vs naive	Sen mem vs naive
peak.77088	741.835	1.23112	0.259492	4.74435	2.09174e-06	6.57785e-05	Sen	cd8 memory vs cd8 naive	memory vs naive	Sen memory vs naive	Sen mem vs naive
peak.164064	209.035	1.23106	0.405186	3.03826	0.00237946	0.023931	Sen	cd8 memory vs cd8 naive	memory vs naive	Sen memory vs naive	Sen mem vs naive
peak.167435	187.882	1.23063	0.343478	3.58286	0.000339849	0.00521312	Sen	cd8 memory vs cd8 naive	memory vs naive	Sen memory vs naive	Sen mem vs naive
peak.162592	259.417	1.23061	0.44029	2.795	0.00518989	0.0423571	Sen	cd8 memory vs cd8 naive	memory vs naive	Sen memory vs naive	Sen mem vs naive
peak.40226	396.686	1.23061	0.303082	4.06031	4.90086e-05	0.00104396	Sen	cd8 memory vs cd8 naive	memory vs naive	Sen memory vs naive	Sen mem vs naive
peak.192833	390.932	1.23037	0.312376	3.93874	8.19117e-05	0.00161597	Sen	cd8 memory vs cd8 naive	memory vs naive	Sen memory vs naive	Sen mem vs naive
peak.150521	426.06	1.22994	0.344307	3.57223	0.00035396	0.00539659	Sen	cd8 memory vs cd8 naive	memory vs naive	Sen memory vs naive	Sen mem vs naive
peak.88628	840.303	1.22951	0.241751	5.08583	3.66017e-07	1.39073e-05	Sen	cd8 memory vs cd8 naive	memory vs naive	Sen memory vs naive	Sen mem vs naive
peak.152721	231.051	1.22944	0.346795	3.54515	0.000392395	0.00585508	Sen	cd8 memory vs cd8 naive	memory vs naive	Sen memory vs naive	Sen mem vs naive
peak.31112	278.448	1.22903	0.343662	3.57628	0.000348513	0.00532655	Sen	cd8 memory vs cd8 naive	memory vs naive	Sen memory vs naive	Sen mem vs naive
peak.64808	153.065	1.22858	0.367774	3.34059	0.000836001	0.0107037	Sen	cd8 memory vs cd8 naive	memory vs naive	Sen memory vs naive	Sen mem vs naive
peak.207338	159.42	1.2284	0.344161	3.56926	0.000357997	0.00544344	Sen	cd8 memory vs cd8 naive	memory vs naive	Sen memory vs naive	Sen mem vs naive
peak.55914	552.952	1.22837	0.258843	4.7456	2.07888e-06	6.54436e-05	Sen	cd8 memory vs cd8 naive	memory vs naive	Sen memory vs naive	Sen mem vs naive
peak.169091	851.986	1.2283	0.263895	4.65449	3.24781e-06	9.72832e-05	Sen	cd8 memory vs cd8 naive	memory vs naive	Sen memory vs naive	Sen mem vs naive
peak.31177	118.456	1.22829	0.447816	2.74284	0.00609112	0.0475838	Sen	cd8 memory vs cd8 naive	memory vs naive	Sen memory vs naive	Sen mem vs naive
peak.35586	378.861	1.22816	0.30599	4.01374	5.97646e-05	0.00123708	Sen	cd8 memory vs cd8 naive	memory vs naive	Sen memory vs naive	Sen mem vs naive
peak.6990	487.918	1.22802	0.312216	3.93322	8.38155e-05	0.00164531	Sen	cd8 memory vs cd8 naive	memory vs naive	Sen memory vs naive	Sen mem vs naive
peak.199548	244.32	1.22784	0.373381	3.28844	0.00100743	0.0123837	Sen	cd8 memory vs cd8 naive	memory vs naive	Sen memory vs naive	Sen mem vs naive
peak.131399	186.127	1.22776	0.358317	3.42645	0.000611528	0.00834507	Sen	cd8 memory vs cd8 naive	memory vs naive	Sen memory vs naive	Sen mem vs naive
peak.90059	129.677	1.22714	0.401478	3.05656	0.0022389	0.0228644	Sen	cd8 memory vs cd8 naive	memory vs naive	Sen memory vs naive	Sen mem vs naive
peak.151731	528.901	1.22697	0.265866	4.61499	3.93118e-06	0.000115592	Sen	cd8 memory vs cd8 naive	memory vs naive	Sen memory vs naive	Sen mem vs naive
peak.59779	203.07	1.22666	0.357649	3.42978	0.000604063	0.00825746	Sen	cd8 memory vs cd8 naive	memory vs naive	Sen memory vs naive	Sen mem vs naive
peak.159076	1051.43	1.22625	0.302703	4.051	5.10001e-05	0.00107993	Sen	cd8 memory vs cd8 naive	memory vs naive	Sen memory vs naive	Sen mem vs naive
peak.155238	258.291	1.22623	0.356817	3.43657	0.00058914	0.00809808	Sen	cd8 memory vs cd8 naive	memory vs naive	Sen memory vs naive	Sen mem vs naive
peak.33206	268.98	1.2261	0.352503	3.47826	0.000504677	0.00715367	Sen	cd8 memory vs cd8 naive	memory vs naive	Sen memory vs naive	Sen mem vs naive
peak.113585	161.088	1.22585	0.397099	3.087	0.00202187	0.021155	Sen	cd8 memory vs cd8 naive	memory vs naive	Sen memory vs naive	Sen mem vs naive
peak.117666	592.45	1.22584	0.284116	4.31457	1.5991e-05	0.000395807	Sen	cd8 memory vs cd8 naive	memory vs naive	Sen memory vs naive	Sen mem vs naive
peak.200838	165.027	1.22528	0.341229	3.59079	0.000329675	0.00508981	Sen	cd8 memory vs cd8 naive	memory vs naive	Sen memory vs naive	Sen mem vs naive
peak.93873	1576.53	1.2251	0.297545	4.11735	3.8326e-05	0.000845096	Sen	cd8 memory vs cd8 naive	memory vs naive	Sen memory vs naive	Sen mem vs naive
peak.87605	196.376	1.22498	0.399487	3.06637	0.00216673	0.0223184	Sen	cd8 memory vs cd8 naive	memory vs naive	Sen memory vs naive	Sen mem vs naive
peak.51390	265.061	1.22487	0.326501	3.7515	0.000175781	0.00306907	Sen	cd8 memory vs cd8 naive	memory vs naive	Sen memory vs naive	Sen mem vs naive
peak.113090	462.82	1.22467	0.354378	3.45582	0.000548619	0.00765394	Sen	cd8 memory vs cd8 naive	memory vs naive	Sen memory vs naive	Sen mem vs naive
peak.108288	102.858	1.22439	0.411887	2.97263	0.00295256	0.0280263	Sen	cd8 memory vs cd8 naive	memory vs naive	Sen memory vs naive	Sen mem vs naive
peak.72131	742.553	1.22424	0.261763	4.6769	2.91247e-06	8.8332e-05	Sen	cd8 memory vs cd8 naive	memory vs naive	Sen memory vs naive	Sen mem vs naive
peak.219952	488.286	1.22367	0.305016	4.01183	6.0249e-05	0.00124559	Sen	cd8 memory vs cd8 naive	memory vs naive	Sen memory vs naive	Sen mem vs naive
peak.222984	282.034	1.22363	0.375614	3.25767	0.0011233	0.0134908	Sen	cd8 memory vs cd8 naive	memory vs naive	Sen memory vs naive	Sen mem vs naive
peak.192100	207.871	1.22327	0.344953	3.54618	0.000390857	0.00583937	Sen	cd8 memory vs cd8 naive	memory vs naive	Sen memory vs naive	Sen mem vs naive
peak.212860	608.371	1.22322	0.363702	3.36324	0.00077032	0.0100351	Sen	cd8 memory vs cd8 naive	memory vs naive	Sen memory vs naive	Sen mem vs naive
peak.42195	449.587	1.22274	0.339212	3.60464	0.00031258	0.00487925	Sen	cd8 memory vs cd8 naive	memory vs naive	Sen memory vs naive	Sen mem vs naive
peak.122790	931.122	1.22265	0.24439	5.00286	5.64852e-07	2.04717e-05	Sen	cd8 memory vs cd8 naive	memory vs naive	Sen memory vs naive	Sen mem vs naive
peak.187737	853.54	1.22233	0.272801	4.48065	7.4417e-06	0.000202543	Sen	cd8 memory vs cd8 naive	memory vs naive	Sen memory vs naive	Sen mem vs naive
peak.153478	979.135	1.22168	0.269457	4.53384	5.79196e-06	0.00016226	Sen	cd8 memory vs cd8 naive	memory vs naive	Sen memory vs naive	Sen mem vs naive
peak.57869	686.542	1.22159	0.239432	5.10204	3.36014e-07	1.28703e-05	Sen	cd8 memory vs cd8 naive	memory vs naive	Sen memory vs naive	Sen mem vs naive
peak.218712	306.74	1.22149	0.297351	4.1079	3.99272e-05	0.000875518	Sen	cd8 memory vs cd8 naive	memory vs naive	Sen memory vs naive	Sen mem vs naive
peak.65199	431.12	1.22144	0.296691	4.11689	3.84015e-05	0.000846446	Sen	cd8 memory vs cd8 naive	memory vs naive	Sen memory vs naive	Sen mem vs naive
peak.114614	1159.79	1.2214	0.26074	4.68436	2.80842e-06	8.54603e-05	Sen	cd8 memory vs cd8 naive	memory vs naive	Sen memory vs naive	Sen mem vs naive
peak.24430	1121.52	1.22131	0.233786	5.22405	1.75053e-07	7.15081e-06	Sen	cd8 memory vs cd8 naive	memory vs naive	Sen memory vs naive	Sen mem vs naive
peak.174337	137.203	1.22103	0.401621	3.04024	0.00236388	0.0238066	Sen	cd8 memory vs cd8 naive	memory vs naive	Sen memory vs naive	Sen mem vs naive
peak.164730	216.663	1.21991	0.3119	3.91122	9.18309e-05	0.00177475	Sen	cd8 memory vs cd8 naive	memory vs naive	Sen memory vs naive	Sen mem vs naive
peak.97921	119.08	1.21979	0.389855	3.12883	0.00175505	0.0189981	Sen	cd8 memory vs cd8 naive	memory vs naive	Sen memory vs naive	Sen mem vs naive
peak.100410	459.714	1.21921	0.32246	3.78097	0.000156218	0.00278241	Sen	cd8 memory vs cd8 naive	memory vs naive	Sen memory vs naive	Sen mem vs naive
peak.26975	746.393	1.21915	0.283391	4.30202	1.69249e-05	0.000415539	Sen	cd8 memory vs cd8 naive	memory vs naive	Sen memory vs naive	Sen mem vs naive
peak.91703	130.508	1.21836	0.400057	3.04546	0.00232324	0.0235091	Sen	cd8 memory vs cd8 naive	memory vs naive	Sen memory vs naive	Sen mem vs naive
peak.88629	120.103	1.21829	0.420397	2.89794	0.00375618	0.033608	Sen	cd8 memory vs cd8 naive	memory vs naive	Sen memory vs naive	Sen mem vs naive
peak.115772	562.141	1.21785	0.260892	4.66802	3.04113e-06	9.17881e-05	Sen	cd8 memory vs cd8 naive	memory vs naive	Sen memory vs naive	Sen mem vs naive
peak.183040	196.492	1.21746	0.436382	2.7899	0.00527235	0.0428198	Sen	cd8 memory vs cd8 naive	memory vs naive	Sen memory vs naive	Sen mem vs naive
peak.66762	322.275	1.21737	0.323764	3.76006	0.00016987	0.00298167	Sen	cd8 memory vs cd8 naive	memory vs naive	Sen memory vs naive	Sen mem vs naive
peak.127406	243.167	1.21737	0.399181	3.04966	0.00229098	0.0232541	Sen	cd8 memory vs cd8 naive	memory vs naive	Sen memory vs naive	Sen mem vs naive
peak.187533	159.591	1.21717	0.439422	2.76993	0.00560688	0.0449255	Sen	cd8 memory vs cd8 naive	memory vs naive	Sen memory vs naive	Sen mem vs naive
peak.118414	119.232	1.21714	0.414588	2.93579	0.00332699	0.0306822	Sen	cd8 memory vs cd8 naive	memory vs naive	Sen memory vs naive	Sen mem vs naive
peak.200013	1215.71	1.21685	0.220243	5.52502	3.2944e-08	1.56833e-06	Sen	cd8 memory vs cd8 naive	memory vs naive	Sen memory vs naive	Sen mem vs naive
peak.118129	333.741	1.21684	0.336785	3.61311	0.000302544	0.00474821	Sen	cd8 memory vs cd8 naive	memory vs naive	Sen memory vs naive	Sen mem vs naive
peak.22007	1215.2	1.21646	0.254117	4.78701	1.69287e-06	5.4301e-05	Sen	cd8 memory vs cd8 naive	memory vs naive	Sen memory vs naive	Sen mem vs naive
peak.83073	1477.91	1.21632	0.248819	4.88837	1.01672e-06	3.45865e-05	Sen	cd8 memory vs cd8 naive	memory vs naive	Sen memory vs naive	Sen mem vs naive
peak.127913	306.33	1.21615	0.320102	3.79926	0.000145129	0.00262152	Sen	cd8 memory vs cd8 naive	memory vs naive	Sen memory vs naive	Sen mem vs naive
peak.143909	572.497	1.21613	0.328127	3.70628	0.000210325	0.00356258	Sen	cd8 memory vs cd8 naive	memory vs naive	Sen memory vs naive	Sen mem vs naive
peak.125117	193.415	1.21546	0.33654	3.61165	0.00030426	0.00476873	Sen	cd8 memory vs cd8 naive	memory vs naive	Sen memory vs naive	Sen mem vs naive
peak.222094	395.337	1.21496	0.295917	4.10573	4.03033e-05	0.000883113	Sen	cd8 memory vs cd8 naive	memory vs naive	Sen memory vs naive	Sen mem vs naive
peak.73538	253.754	1.21481	0.329118	3.6911	0.000223287	0.00373572	Sen	cd8 memory vs cd8 naive	memory vs naive	Sen memory vs naive	Sen mem vs naive
peak.51476	264.502	1.21459	0.347801	3.49218	0.000479088	0.00687762	Sen	cd8 memory vs cd8 naive	memory vs naive	Sen memory vs naive	Sen mem vs naive
peak.62088	184.659	1.21397	0.395956	3.06592	0.00217001	0.0223341	Sen	cd8 memory vs cd8 naive	memory vs naive	Sen memory vs naive	Sen mem vs naive
peak.220729	254.544	1.21358	0.333786	3.63581	0.000277113	0.004437	Sen	cd8 memory vs cd8 naive	memory vs naive	Sen memory vs naive	Sen mem vs naive
peak.92998	506.393	1.21349	0.309981	3.91473	9.05055e-05	0.00175411	Sen	cd8 memory vs cd8 naive	memory vs naive	Sen memory vs naive	Sen mem vs naive
peak.98100	279.12	1.21349	0.29634	4.09492	4.22313e-05	0.000918401	Sen	cd8 memory vs cd8 naive	memory vs naive	Sen memory vs naive	Sen mem vs naive
peak.29174	216.319	1.21348	0.338705	3.58269	0.000340078	0.00521579	Sen	cd8 memory vs cd8 naive	memory vs naive	Sen memory vs naive	Sen mem vs naive
peak.82297	217.611	1.21305	0.383261	3.16509	0.00155035	0.0172743	Sen	cd8 memory vs cd8 naive	memory vs naive	Sen memory vs naive	Sen mem vs naive
peak.153675	219.39	1.21254	0.431521	2.80993	0.00495526	0.0410783	Sen	cd8 memory vs cd8 naive	memory vs naive	Sen memory vs naive	Sen mem vs naive
peak.93963	459.917	1.21238	0.308021	3.93603	8.28418e-05	0.00163133	Sen	cd8 memory vs cd8 naive	memory vs naive	Sen memory vs naive	Sen mem vs naive
peak.162120	483.669	1.21229	0.309805	3.91308	9.11246e-05	0.00176513	Sen	cd8 memory vs cd8 naive	memory vs naive	Sen memory vs naive	Sen mem vs naive
peak.171014	432.106	1.21225	0.280724	4.3183	1.57233e-05	0.000390158	Sen	cd8 memory vs cd8 naive	memory vs naive	Sen memory vs naive	Sen mem vs naive
peak.40626	412.45	1.21222	0.31125	3.89468	9.83279e-05	0.00187979	Sen	cd8 memory vs cd8 naive	memory vs naive	Sen memory vs naive	Sen mem vs naive
peak.77598	239.285	1.21203	0.333055	3.63914	0.000273553	0.00438669	Sen	cd8 memory vs cd8 naive	memory vs naive	Sen memory vs naive	Sen mem vs naive
peak.150496	446.559	1.21172	0.357359	3.39077	0.000696966	0.0092699	Sen	cd8 memory vs cd8 naive	memory vs naive	Sen memory vs naive	Sen mem vs naive
peak.162696	185.462	1.21171	0.394019	3.07526	0.00210322	0.0218151	Sen	cd8 memory vs cd8 naive	memory vs naive	Sen memory vs naive	Sen mem vs naive
peak.221617	361.516	1.21136	0.324753	3.73009	0.00019141	0.0032992	Sen	cd8 memory vs cd8 naive	memory vs naive	Sen memory vs naive	Sen mem vs naive
peak.128301	481.782	1.21127	0.28733	4.21562	2.4909e-05	0.000580326	Sen	cd8 memory vs cd8 naive	memory vs naive	Sen memory vs naive	Sen mem vs naive
peak.41980	419.964	1.21125	0.336966	3.59457	0.000324932	0.00502902	Sen	cd8 memory vs cd8 naive	memory vs naive	Sen memory vs naive	Sen mem vs naive
peak.28998	171.862	1.21119	0.412216	2.93825	0.00330072	0.0304963	Sen	cd8 memory vs cd8 naive	memory vs naive	Sen memory vs naive	Sen mem vs naive
peak.91391	337.651	1.21118	0.343304	3.52801	0.000418691	0.00617778	Sen	cd8 memory vs cd8 naive	memory vs naive	Sen memory vs naive	Sen mem vs naive
peak.169471	116.295	1.21107	0.421666	2.8721	0.00407757	0.035676	Sen	cd8 memory vs cd8 naive	memory vs naive	Sen memory vs naive	Sen mem vs naive
peak.124582	429.641	1.21093	0.330504	3.66388	0.000248419	0.00406443	Sen	cd8 memory vs cd8 naive	memory vs naive	Sen memory vs naive	Sen mem vs naive
peak.222887	117.668	1.21087	0.432948	2.7968	0.00516112	0.0422001	Sen	cd8 memory vs cd8 naive	memory vs naive	Sen memory vs naive	Sen mem vs naive
peak.54764	216.231	1.21083	0.360317	3.36047	0.000778095	0.010123	Sen	cd8 memory vs cd8 naive	memory vs naive	Sen memory vs naive	Sen mem vs naive
peak.24001	140.932	1.21045	0.376201	3.21755	0.00129291	0.0150197	Sen	cd8 memory vs cd8 naive	memory vs naive	Sen memory vs naive	Sen mem vs naive
peak.15322	603.349	1.21035	0.335087	3.61205	0.000303783	0.00476324	Sen	cd8 memory vs cd8 naive	memory vs naive	Sen memory vs naive	Sen mem vs naive
peak.12222	630.581	1.21012	0.378689	3.19556	0.0013956	0.0159287	Sen	cd8 memory vs cd8 naive	memory vs naive	Sen memory vs naive	Sen mem vs naive
peak.177519	613.952	1.21007	0.26656	4.53956	5.63708e-06	0.000158482	Sen	cd8 memory vs cd8 naive	memory vs naive	Sen memory vs naive	Sen mem vs naive
peak.120481	307.043	1.21006	0.338135	3.57864	0.000345384	0.00528828	Sen	cd8 memory vs cd8 naive	memory vs naive	Sen memory vs naive	Sen mem vs naive
peak.111610	124.241	1.20991	0.408093	2.96478	0.00302903	0.0285714	Sen	cd8 memory vs cd8 naive	memory vs naive	Sen memory vs naive	Sen mem vs naive
peak.23991	119.098	1.20986	0.427154	2.83238	0.00462032	0.0390691	Sen	cd8 memory vs cd8 naive	memory vs naive	Sen memory vs naive	Sen mem vs naive
peak.144568	100.217	1.20982	0.430905	2.80762	0.00499094	0.0412644	Sen	cd8 memory vs cd8 naive	memory vs naive	Sen memory vs naive	Sen mem vs naive
peak.190956	453.369	1.2098	0.296349	4.08235	4.45821e-05	0.000961589	Sen	cd8 memory vs cd8 naive	memory vs naive	Sen memory vs naive	Sen mem vs naive
peak.162214	1594.62	1.20972	0.262075	4.61592	3.91352e-06	0.00011513	Sen	cd8 memory vs cd8 naive	memory vs naive	Sen memory vs naive	Sen mem vs naive
peak.215544	272.647	1.20966	0.342168	3.53528	0.000407343	0.00604848	Sen	cd8 memory vs cd8 naive	memory vs naive	Sen memory vs naive	Sen mem vs naive
peak.104548	919.994	1.2093	0.247489	4.88627	1.02764e-06	3.4938e-05	Sen	cd8 memory vs cd8 naive	memory vs naive	Sen memory vs naive	Sen mem vs naive
peak.22732	115.267	1.20919	0.393906	3.06976	0.00214234	0.0221165	Sen	cd8 memory vs cd8 naive	memory vs naive	Sen memory vs naive	Sen mem vs naive
peak.84748	356.987	1.20911	0.329979	3.66421	0.000248103	0.00406038	Sen	cd8 memory vs cd8 naive	memory vs naive	Sen memory vs naive	Sen mem vs naive
peak.117655	132.02	1.20831	0.386732	3.12441	0.00178159	0.0192188	Sen	cd8 memory vs cd8 naive	memory vs naive	Sen memory vs naive	Sen mem vs naive
peak.72346	303.208	1.20826	0.292115	4.13624	3.5304e-05	0.00078754	Sen	cd8 memory vs cd8 naive	memory vs naive	Sen memory vs naive	Sen mem vs naive
peak.201567	515.562	1.20812	0.278715	4.33461	1.46017e-05	0.000366158	Sen	cd8 memory vs cd8 naive	memory vs naive	Sen memory vs naive	Sen mem vs naive
peak.203042	661.902	1.20801	0.305964	3.9482	7.87417e-05	0.00156346	Sen	cd8 memory vs cd8 naive	memory vs naive	Sen memory vs naive	Sen mem vs naive
peak.129033	720.995	1.208	0.275447	4.3856	1.15667e-05	0.00029838	Sen	cd8 memory vs cd8 naive	memory vs naive	Sen memory vs naive	Sen mem vs naive
peak.150381	1002.1	1.20756	0.278124	4.34182	1.4131e-05	0.000356313	Sen	cd8 memory vs cd8 naive	memory vs naive	Sen memory vs naive	Sen mem vs naive
peak.52589	156.345	1.20733	0.349607	3.45339	0.000553581	0.00770504	Sen	cd8 memory vs cd8 naive	memory vs naive	Sen memory vs naive	Sen mem vs naive
peak.189724	136.582	1.20693	0.42418	2.84531	0.00443678	0.0379638	Sen	cd8 memory vs cd8 naive	memory vs naive	Sen memory vs naive	Sen mem vs naive
peak.189214	125.943	1.20679	0.39283	3.07204	0.00212603	0.0219883	Sen	cd8 memory vs cd8 naive	memory vs naive	Sen memory vs naive	Sen mem vs naive
peak.66128	121.344	1.20665	0.417874	2.8876	0.00388199	0.0344393	Sen	cd8 memory vs cd8 naive	memory vs naive	Sen memory vs naive	Sen mem vs naive
peak.198975	214.681	1.2065	0.361044	3.3417	0.000832674	0.0106715	Sen	cd8 memory vs cd8 naive	memory vs naive	Sen memory vs naive	Sen mem vs naive
peak.147509	535.364	1.20637	0.304266	3.96486	7.34379e-05	0.00147505	Sen	cd8 memory vs cd8 naive	memory vs naive	Sen memory vs naive	Sen mem vs naive
peak.115632	241.721	1.20632	0.324214	3.72076	0.000198626	0.00339839	Sen	cd8 memory vs cd8 naive	memory vs naive	Sen memory vs naive	Sen mem vs naive
peak.77616	442.452	1.20602	0.351397	3.43209	0.00059895	0.00819511	Sen	cd8 memory vs cd8 naive	memory vs naive	Sen memory vs naive	Sen mem vs naive
peak.118815	187.321	1.20597	0.358932	3.35988	0.000779777	0.0101416	Sen	cd8 memory vs cd8 naive	memory vs naive	Sen memory vs naive	Sen mem vs naive
peak.15367	195.606	1.20591	0.41895	2.87841	0.00399682	0.0351738	Sen	cd8 memory vs cd8 naive	memory vs naive	Sen memory vs naive	Sen mem vs naive
peak.68669	118.452	1.20564	0.425882	2.83093	0.00464129	0.0391961	Sen	cd8 memory vs cd8 naive	memory vs naive	Sen memory vs naive	Sen mem vs naive
peak.30219	163.351	1.20564	0.43663	2.76123	0.00575846	0.04572	Sen	cd8 memory vs cd8 naive	memory vs naive	Sen memory vs naive	Sen mem vs naive
peak.61416	486.286	1.20562	0.30485	3.9548	7.66e-05	0.00153053	Sen	cd8 memory vs cd8 naive	memory vs naive	Sen memory vs naive	Sen mem vs naive
peak.133801	210.757	1.20539	0.363973	3.31175	0.000927155	0.0116162	Sen	cd8 memory vs cd8 naive	memory vs naive	Sen memory vs naive	Sen mem vs naive
peak.158750	861.492	1.20475	0.313664	3.84087	0.000122597	0.0022716	Sen	cd8 memory vs cd8 naive	memory vs naive	Sen memory vs naive	Sen mem vs naive
peak.12893	257.616	1.20459	0.303374	3.97064	7.16792e-05	0.00144462	Sen	cd8 memory vs cd8 naive	memory vs naive	Sen memory vs naive	Sen mem vs naive
peak.209430	725.564	1.20454	0.279638	4.30748	1.65122e-05	0.000406753	Sen	cd8 memory vs cd8 naive	memory vs naive	Sen memory vs naive	Sen mem vs naive
peak.218987	414.353	1.20452	0.287621	4.18785	2.81607e-05	0.000646182	Sen	cd8 memory vs cd8 naive	memory vs naive	Sen memory vs naive	Sen mem vs naive
peak.208334	128.13	1.20427	0.399679	3.0131	0.00258592	0.0254059	Sen	cd8 memory vs cd8 naive	memory vs naive	Sen memory vs naive	Sen mem vs naive
peak.20796	730.708	1.2042	0.307904	3.91097	9.19258e-05	0.00177572	Sen	cd8 memory vs cd8 naive	memory vs naive	Sen memory vs naive	Sen mem vs naive
peak.213991	276.851	1.20399	0.373335	3.22497	0.00125988	0.0147385	Sen	cd8 memory vs cd8 naive	memory vs naive	Sen memory vs naive	Sen mem vs naive
peak.214209	511.582	1.20389	0.276408	4.35546	1.32787e-05	0.000337767	Sen	cd8 memory vs cd8 naive	memory vs naive	Sen memory vs naive	Sen mem vs naive
peak.32169	186.881	1.20378	0.405372	2.96956	0.00298224	0.0282357	Sen	cd8 memory vs cd8 naive	memory vs naive	Sen memory vs naive	Sen mem vs naive
peak.2512	286.226	1.20376	0.291044	4.13601	3.53392e-05	0.000788176	Sen	cd8 memory vs cd8 naive	memory vs naive	Sen memory vs naive	Sen mem vs naive
peak.16821	297.765	1.20354	0.332364	3.62114	0.000293304	0.00463571	Sen	cd8 memory vs cd8 naive	memory vs naive	Sen memory vs naive	Sen mem vs naive
peak.164473	338.739	1.20353	0.39294	3.06289	0.0021921	0.0224853	Sen	cd8 memory vs cd8 naive	memory vs naive	Sen memory vs naive	Sen mem vs naive
peak.75950	123.652	1.20347	0.429836	2.79983	0.00511294	0.0419223	Sen	cd8 memory vs cd8 naive	memory vs naive	Sen memory vs naive	Sen mem vs naive
peak.147988	553.338	1.20343	0.314465	3.8269	0.00012977	0.00238732	Sen	cd8 memory vs cd8 naive	memory vs naive	Sen memory vs naive	Sen mem vs naive
peak.29847	577.235	1.20318	0.325618	3.69506	0.000219834	0.00369096	Sen	cd8 memory vs cd8 naive	memory vs naive	Sen memory vs naive	Sen mem vs naive
peak.64782	384.174	1.20278	0.305493	3.93716	8.2451e-05	0.00162519	Sen	cd8 memory vs cd8 naive	memory vs naive	Sen memory vs naive	Sen mem vs naive
peak.190079	675.07	1.20275	0.313456	3.83708	0.000124508	0.00230235	Sen	cd8 memory vs cd8 naive	memory vs naive	Sen memory vs naive	Sen mem vs naive
peak.42410	222.075	1.20207	0.323438	3.71654	0.000201972	0.00344421	Sen	cd8 memory vs cd8 naive	memory vs naive	Sen memory vs naive	Sen mem vs naive
peak.35615	135.052	1.20203	0.43709	2.75007	0.00595817	0.0468432	Sen	cd8 memory vs cd8 naive	memory vs naive	Sen memory vs naive	Sen mem vs naive
peak.153847	447.203	1.20199	0.33401	3.59867	0.000319849	0.00496591	Sen	cd8 memory vs cd8 naive	memory vs naive	Sen memory vs naive	Sen mem vs naive
peak.212631	167.955	1.20196	0.414253	2.9015	0.00371376	0.0333409	Sen	cd8 memory vs cd8 naive	memory vs naive	Sen memory vs naive	Sen mem vs naive
peak.47603	239.018	1.20186	0.328926	3.6539	0.000258291	0.00419069	Sen	cd8 memory vs cd8 naive	memory vs naive	Sen memory vs naive	Sen mem vs naive
peak.194557	365.081	1.20163	0.305308	3.93578	8.29282e-05	0.00163249	Sen	cd8 memory vs cd8 naive	memory vs naive	Sen memory vs naive	Sen mem vs naive
peak.206955	363.779	1.20117	0.35189	3.41348	0.000641396	0.00866788	Sen	cd8 memory vs cd8 naive	memory vs naive	Sen memory vs naive	Sen mem vs naive
peak.186874	474.663	1.20105	0.315746	3.80385	0.000142466	0.0025801	Sen	cd8 memory vs cd8 naive	memory vs naive	Sen memory vs naive	Sen mem vs naive
peak.214839	357.251	1.20088	0.341337	3.51817	0.000434542	0.00636651	Sen	cd8 memory vs cd8 naive	memory vs naive	Sen memory vs naive	Sen mem vs naive
peak.118618	294.137	1.20084	0.324519	3.70036	0.000215297	0.00363231	Sen	cd8 memory vs cd8 naive	memory vs naive	Sen memory vs naive	Sen mem vs naive
peak.183586	115.277	1.2008	0.386886	3.10377	0.00191075	0.0202528	Sen	cd8 memory vs cd8 naive	memory vs naive	Sen memory vs naive	Sen mem vs naive
peak.9477	971.065	1.20066	0.275655	4.35566	1.32669e-05	0.00033754	Sen	cd8 memory vs cd8 naive	memory vs naive	Sen memory vs naive	Sen mem vs naive
peak.203601	2902.9	1.20029	0.289448	4.14681	3.37145e-05	0.000756637	Sen	cd8 memory vs cd8 naive	memory vs naive	Sen memory vs naive	Sen mem vs naive
peak.124179	421.116	1.20018	0.276693	4.3376	1.44045e-05	0.000362209	Sen	cd8 memory vs cd8 naive	memory vs naive	Sen memory vs naive	Sen mem vs naive
peak.177754	131.617	1.20018	0.405921	2.95667	0.00310981	0.0291871	Sen	cd8 memory vs cd8 naive	memory vs naive	Sen memory vs naive	Sen mem vs naive
peak.93765	352.713	1.1998	0.380446	3.15367	0.00161233	0.0178092	Sen	cd8 memory vs cd8 naive	memory vs naive	Sen memory vs naive	Sen mem vs naive
peak.42988	129.745	1.19973	0.372601	3.21989	0.00128242	0.0149329	Sen	cd8 memory vs cd8 naive	memory vs naive	Sen memory vs naive	Sen mem vs naive
peak.220261	344.956	1.19962	0.349586	3.43154	0.00060017	0.00820896	Sen	cd8 memory vs cd8 naive	memory vs naive	Sen memory vs naive	Sen mem vs naive
peak.153258	133.682	1.19928	0.420607	2.8513	0.00435413	0.0374267	Sen	cd8 memory vs cd8 naive	memory vs naive	Sen memory vs naive	Sen mem vs naive
peak.201167	854.313	1.19911	0.247934	4.83643	1.32194e-06	4.35614e-05	Sen	cd8 memory vs cd8 naive	memory vs naive	Sen memory vs naive	Sen mem vs naive
peak.49546	914.864	1.19905	0.252965	4.73999	2.13725e-06	6.70497e-05	Sen	cd8 memory vs cd8 naive	memory vs naive	Sen memory vs naive	Sen mem vs naive
peak.222867	729.448	1.19863	0.288438	4.15558	3.24464e-05	0.000731777	Sen	cd8 memory vs cd8 naive	memory vs naive	Sen memory vs naive	Sen mem vs naive
peak.6322	540.005	1.19849	0.262158	4.57161	4.84002e-06	0.000138738	Sen	cd8 memory vs cd8 naive	memory vs naive	Sen memory vs naive	Sen mem vs naive
peak.52586	420.733	1.19847	0.311529	3.84705	0.00011955	0.00222174	Sen	cd8 memory vs cd8 naive	memory vs naive	Sen memory vs naive	Sen mem vs naive
peak.82090	164.91	1.19814	0.415324	2.88483	0.00391631	0.0346556	Sen	cd8 memory vs cd8 naive	memory vs naive	Sen memory vs naive	Sen mem vs naive
peak.128821	86.7825	1.19813	0.425029	2.81894	0.00481825	0.0402631	Sen	cd8 memory vs cd8 naive	memory vs naive	Sen memory vs naive	Sen mem vs naive
peak.43022	432.291	1.19793	0.270618	4.42664	9.57113e-06	0.00025197	Sen	cd8 memory vs cd8 naive	memory vs naive	Sen memory vs naive	Sen mem vs naive
peak.48088	452.543	1.19758	0.294062	4.07255	4.65014e-05	0.000997543	Sen	cd8 memory vs cd8 naive	memory vs naive	Sen memory vs naive	Sen mem vs naive
peak.174541	353.542	1.19754	0.348969	3.43165	0.00059992	0.00820649	Sen	cd8 memory vs cd8 naive	memory vs naive	Sen memory vs naive	Sen mem vs naive
peak.55888	139.005	1.1975	0.369397	3.24177	0.0011879	0.0140953	Sen	cd8 memory vs cd8 naive	memory vs naive	Sen memory vs naive	Sen mem vs naive
peak.25936	161.444	1.19731	0.366902	3.26329	0.00110127	0.0132759	Sen	cd8 memory vs cd8 naive	memory vs naive	Sen memory vs naive	Sen mem vs naive
peak.164960	333.68	1.19728	0.317408	3.77206	0.000161907	0.00286394	Sen	cd8 memory vs cd8 naive	memory vs naive	Sen memory vs naive	Sen mem vs naive
peak.46105	1444.07	1.19725	0.267728	4.4719	7.75291e-06	0.000210194	Sen	cd8 memory vs cd8 naive	memory vs naive	Sen memory vs naive	Sen mem vs naive
peak.145373	273.723	1.19668	0.335142	3.57068	0.000356053	0.00541876	Sen	cd8 memory vs cd8 naive	memory vs naive	Sen memory vs naive	Sen mem vs naive
peak.124690	343.897	1.19638	0.306299	3.90594	9.38613e-05	0.0018078	Sen	cd8 memory vs cd8 naive	memory vs naive	Sen memory vs naive	Sen mem vs naive
peak.8613	102.514	1.19572	0.423621	2.82261	0.0047635	0.0399309	Sen	cd8 memory vs cd8 naive	memory vs naive	Sen memory vs naive	Sen mem vs naive
peak.117433	913.099	1.19569	0.289893	4.12458	3.71418e-05	0.00082281	Sen	cd8 memory vs cd8 naive	memory vs naive	Sen memory vs naive	Sen mem vs naive
peak.126317	267.726	1.19563	0.313506	3.81374	0.000136879	0.00249492	Sen	cd8 memory vs cd8 naive	memory vs naive	Sen memory vs naive	Sen mem vs naive
peak.115913	131.434	1.19559	0.39239	3.04696	0.00231172	0.0234125	Sen	cd8 memory vs cd8 naive	memory vs naive	Sen memory vs naive	Sen mem vs naive
peak.202553	216.533	1.19552	0.351175	3.40434	0.000663236	0.00891324	Sen	cd8 memory vs cd8 naive	memory vs naive	Sen memory vs naive	Sen mem vs naive
peak.71578	660.867	1.19548	0.295979	4.03907	5.36633e-05	0.00112812	Sen	cd8 memory vs cd8 naive	memory vs naive	Sen memory vs naive	Sen mem vs naive
peak.189611	767.939	1.1952	0.287688	4.1545	3.26003e-05	0.000734272	Sen	cd8 memory vs cd8 naive	memory vs naive	Sen memory vs naive	Sen mem vs naive
peak.144121	256.628	1.1951	0.376545	3.17387	0.00150423	0.016874	Sen	cd8 memory vs cd8 naive	memory vs naive	Sen memory vs naive	Sen mem vs naive
peak.3592	139.361	1.19458	0.406321	2.93998	0.00328232	0.0304053	Sen	cd8 memory vs cd8 naive	memory vs naive	Sen memory vs naive	Sen mem vs naive
peak.163756	158.999	1.19426	0.395846	3.01698	0.00255304	0.0251855	Sen	cd8 memory vs cd8 naive	memory vs naive	Sen memory vs naive	Sen mem vs naive
peak.50020	1164.3	1.19425	0.264075	4.52239	6.11453e-06	0.000170211	Sen	cd8 memory vs cd8 naive	memory vs naive	Sen memory vs naive	Sen mem vs naive
peak.102078	256.258	1.19421	0.326147	3.66156	0.000250687	0.00409251	Sen	cd8 memory vs cd8 naive	memory vs naive	Sen memory vs naive	Sen mem vs naive
peak.215850	818.073	1.19378	0.302802	3.94244	8.06568e-05	0.00159439	Sen	cd8 memory vs cd8 naive	memory vs naive	Sen memory vs naive	Sen mem vs naive
peak.6477	120.729	1.19374	0.388601	3.0719	0.00212703	0.0219967	Sen	cd8 memory vs cd8 naive	memory vs naive	Sen memory vs naive	Sen mem vs naive
peak.56962	375.925	1.19373	0.2978	4.0085	6.11054e-05	0.00126	Sen	cd8 memory vs cd8 naive	memory vs naive	Sen memory vs naive	Sen mem vs naive
peak.179660	198.531	1.19349	0.361674	3.2999	0.000967184	0.0119848	Sen	cd8 memory vs cd8 naive	memory vs naive	Sen memory vs naive	Sen mem vs naive
peak.140674	359.729	1.19299	0.32512	3.66939	0.000243134	0.00399782	Sen	cd8 memory vs cd8 naive	memory vs naive	Sen memory vs naive	Sen mem vs naive
peak.180148	145.793	1.19272	0.422753	2.82131	0.00478278	0.0400403	Sen	cd8 memory vs cd8 naive	memory vs naive	Sen memory vs naive	Sen mem vs naive
peak.114840	683.574	1.19229	0.371691	3.20774	0.00133784	0.0154237	Sen	cd8 memory vs cd8 naive	memory vs naive	Sen memory vs naive	Sen mem vs naive
peak.118794	679.029	1.19186	0.325911	3.657	0.000255186	0.00415223	Sen	cd8 memory vs cd8 naive	memory vs naive	Sen memory vs naive	Sen mem vs naive
peak.71324	172.242	1.1918	0.383083	3.11107	0.00186412	0.0198794	Sen	cd8 memory vs cd8 naive	memory vs naive	Sen memory vs naive	Sen mem vs naive
peak.219954	343.749	1.19179	0.324268	3.67532	0.000237549	0.00392613	Sen	cd8 memory vs cd8 naive	memory vs naive	Sen memory vs naive	Sen mem vs naive
peak.182180	329.905	1.19146	0.349174	3.41222	0.000644367	0.00870306	Sen	cd8 memory vs cd8 naive	memory vs naive	Sen memory vs naive	Sen mem vs naive
peak.191531	162.161	1.19129	0.372384	3.1991	0.00137859	0.0157923	Sen	cd8 memory vs cd8 naive	memory vs naive	Sen memory vs naive	Sen mem vs naive
peak.44144	575.687	1.19099	0.297375	4.005	6.20178e-05	0.00127637	Sen	cd8 memory vs cd8 naive	memory vs naive	Sen memory vs naive	Sen mem vs naive
peak.218702	263.988	1.19088	0.408951	2.91203	0.00359091	0.0325135	Sen	cd8 memory vs cd8 naive	memory vs naive	Sen memory vs naive	Sen mem vs naive
peak.126968	867.902	1.19041	0.297822	3.99704	6.41386e-05	0.00131114	Sen	cd8 memory vs cd8 naive	memory vs naive	Sen memory vs naive	Sen mem vs naive
peak.100944	249.158	1.19014	0.381303	3.12124	0.00180092	0.0193797	Sen	cd8 memory vs cd8 naive	memory vs naive	Sen memory vs naive	Sen mem vs naive
peak.196731	132.083	1.19014	0.413577	2.87766	0.00400634	0.035234	Sen	cd8 memory vs cd8 naive	memory vs naive	Sen memory vs naive	Sen mem vs naive
peak.95272	833.903	1.19002	0.307562	3.86922	0.000109184	0.00205879	Sen	cd8 memory vs cd8 naive	memory vs naive	Sen memory vs naive	Sen mem vs naive
peak.104933	1313.81	1.19001	0.270536	4.39873	1.08888e-05	0.000282428	Sen	cd8 memory vs cd8 naive	memory vs naive	Sen memory vs naive	Sen mem vs naive
peak.124605	262.82	1.18962	0.426091	2.79194	0.00523928	0.0426369	Sen	cd8 memory vs cd8 naive	memory vs naive	Sen memory vs naive	Sen mem vs naive
peak.140666	282.813	1.18942	0.326213	3.64615	0.000266195	0.00429892	Sen	cd8 memory vs cd8 naive	memory vs naive	Sen memory vs naive	Sen mem vs naive
peak.184567	167.666	1.18927	0.362478	3.28095	0.00103457	0.0126558	Sen	cd8 memory vs cd8 naive	memory vs naive	Sen memory vs naive	Sen mem vs naive
peak.168757	716.777	1.18924	0.259603	4.58099	4.62788e-06	0.000133399	Sen	cd8 memory vs cd8 naive	memory vs naive	Sen memory vs naive	Sen mem vs naive
peak.11083	265.214	1.18894	0.304513	3.90439	9.44631e-05	0.00181703	Sen	cd8 memory vs cd8 naive	memory vs naive	Sen memory vs naive	Sen mem vs naive
peak.54056	284.301	1.18881	0.320843	3.70528	0.00021116	0.00357315	Sen	cd8 memory vs cd8 naive	memory vs naive	Sen memory vs naive	Sen mem vs naive
peak.181851	164.5	1.18863	0.406211	2.92613	0.00343206	0.0314136	Sen	cd8 memory vs cd8 naive	memory vs naive	Sen memory vs naive	Sen mem vs naive
peak.20224	450.853	1.18785	0.291697	4.0722	4.6571e-05	0.000998494	Sen	cd8 memory vs cd8 naive	memory vs naive	Sen memory vs naive	Sen mem vs naive
peak.146501	169.376	1.18707	0.359697	3.30021	0.00096613	0.0119767	Sen	cd8 memory vs cd8 naive	memory vs naive	Sen memory vs naive	Sen mem vs naive
peak.143796	393.609	1.18702	0.299365	3.96513	7.33575e-05	0.00147394	Sen	cd8 memory vs cd8 naive	memory vs naive	Sen memory vs naive	Sen mem vs naive
peak.114954	642.343	1.18672	0.287614	4.12609	3.6899e-05	0.000818501	Sen	cd8 memory vs cd8 naive	memory vs naive	Sen memory vs naive	Sen mem vs naive
peak.48463	376.72	1.1865	0.283551	4.18444	2.85864e-05	0.000653673	Sen	cd8 memory vs cd8 naive	memory vs naive	Sen memory vs naive	Sen mem vs naive
peak.27879	869.148	1.18634	0.265724	4.46457	8.02301e-06	0.000216526	Sen	cd8 memory vs cd8 naive	memory vs naive	Sen memory vs naive	Sen mem vs naive
peak.160657	325.627	1.18567	0.347204	3.4149	0.000638051	0.00863053	Sen	cd8 memory vs cd8 naive	memory vs naive	Sen memory vs naive	Sen mem vs naive
peak.41314	645.107	1.18561	0.324241	3.65659	0.000255592	0.00415657	Sen	cd8 memory vs cd8 naive	memory vs naive	Sen memory vs naive	Sen mem vs naive
peak.167462	545.008	1.18544	0.284691	4.16396	3.12776e-05	0.000708111	Sen	cd8 memory vs cd8 naive	memory vs naive	Sen memory vs naive	Sen mem vs naive
peak.102894	824.632	1.18526	0.307807	3.85067	0.000117797	0.00219295	Sen	cd8 memory vs cd8 naive	memory vs naive	Sen memory vs naive	Sen mem vs naive
peak.209679	437.618	1.18511	0.30911	3.83394	0.000126105	0.00232897	Sen	cd8 memory vs cd8 naive	memory vs naive	Sen memory vs naive	Sen mem vs naive
peak.175663	906.145	1.1851	0.390028	3.0385	0.00237762	0.0239206	Sen	cd8 memory vs cd8 naive	memory vs naive	Sen memory vs naive	Sen mem vs naive
peak.109683	561.704	1.18425	0.267838	4.42153	9.80065e-06	0.000257185	Sen	cd8 memory vs cd8 naive	memory vs naive	Sen memory vs naive	Sen mem vs naive
peak.59886	230.135	1.18419	0.309604	3.82486	0.000130848	0.00240495	Sen	cd8 memory vs cd8 naive	memory vs naive	Sen memory vs naive	Sen mem vs naive
peak.124187	281.333	1.18414	0.325186	3.64142	0.000271134	0.00435754	Sen	cd8 memory vs cd8 naive	memory vs naive	Sen memory vs naive	Sen mem vs naive
peak.130180	190.782	1.18411	0.357303	3.31404	0.000919597	0.011552	Sen	cd8 memory vs cd8 naive	memory vs naive	Sen memory vs naive	Sen mem vs naive
peak.83094	142.219	1.18403	0.386235	3.06556	0.00217263	0.0223494	Sen	cd8 memory vs cd8 naive	memory vs naive	Sen memory vs naive	Sen mem vs naive
peak.85972	466.001	1.18402	0.323096	3.66459	0.000247735	0.0040566	Sen	cd8 memory vs cd8 naive	memory vs naive	Sen memory vs naive	Sen mem vs naive
peak.45894	464.952	1.1833	0.288278	4.10473	4.04791e-05	0.000886267	Sen	cd8 memory vs cd8 naive	memory vs naive	Sen memory vs naive	Sen mem vs naive
peak.201240	239.941	1.18327	0.32472	3.64396	0.00026848	0.00432464	Sen	cd8 memory vs cd8 naive	memory vs naive	Sen memory vs naive	Sen mem vs naive
peak.221910	187.511	1.18321	0.376291	3.14439	0.00166435	0.0182364	Sen	cd8 memory vs cd8 naive	memory vs naive	Sen memory vs naive	Sen mem vs naive
peak.34345	241.13	1.1831	0.329627	3.58922	0.000331672	0.00511398	Sen	cd8 memory vs cd8 naive	memory vs naive	Sen memory vs naive	Sen mem vs naive
peak.62024	167.729	1.18294	0.364027	3.24961	0.00115565	0.0137954	Sen	cd8 memory vs cd8 naive	memory vs naive	Sen memory vs naive	Sen mem vs naive
peak.13453	132.977	1.18282	0.379456	3.11713	0.00182618	0.0195875	Sen	cd8 memory vs cd8 naive	memory vs naive	Sen memory vs naive	Sen mem vs naive
peak.38044	1704.76	1.18267	0.242466	4.87767	1.07347e-06	3.63087e-05	Sen	cd8 memory vs cd8 naive	memory vs naive	Sen memory vs naive	Sen mem vs naive
peak.165913	474.212	1.18259	0.361163	3.27439	0.00105889	0.0128815	Sen	cd8 memory vs cd8 naive	memory vs naive	Sen memory vs naive	Sen mem vs naive
peak.201186	436.812	1.1825	0.306493	3.85818	0.000114235	0.00214008	Sen	cd8 memory vs cd8 naive	memory vs naive	Sen memory vs naive	Sen mem vs naive
peak.6598	230.134	1.18241	0.370476	3.19161	0.0014148	0.0160902	Sen	cd8 memory vs cd8 naive	memory vs naive	Sen memory vs naive	Sen mem vs naive
peak.40975	248.181	1.18233	0.313138	3.77574	0.000159535	0.00283001	Sen	cd8 memory vs cd8 naive	memory vs naive	Sen memory vs naive	Sen mem vs naive
peak.8524	126.767	1.18216	0.424982	2.78167	0.00540805	0.0436569	Sen	cd8 memory vs cd8 naive	memory vs naive	Sen memory vs naive	Sen mem vs naive
peak.122071	246.484	1.18144	0.33801	3.49529	0.000473542	0.00681031	Sen	cd8 memory vs cd8 naive	memory vs naive	Sen memory vs naive	Sen mem vs naive
peak.123703	386.617	1.18135	0.300978	3.92504	8.67156e-05	0.00169165	Sen	cd8 memory vs cd8 naive	memory vs naive	Sen memory vs naive	Sen mem vs naive
peak.82547	239.181	1.18102	0.33635	3.51127	0.000445969	0.00649541	Sen	cd8 memory vs cd8 naive	memory vs naive	Sen memory vs naive	Sen mem vs naive
peak.178139	237.021	1.18091	0.356683	3.31079	0.000930314	0.0116447	Sen	cd8 memory vs cd8 naive	memory vs naive	Sen memory vs naive	Sen mem vs naive
peak.114659	990.63	1.18064	0.282081	4.18548	2.8457e-05	0.000651719	Sen	cd8 memory vs cd8 naive	memory vs naive	Sen memory vs naive	Sen mem vs naive
peak.12187	243.691	1.18034	0.379229	3.11247	0.0018553	0.019812	Sen	cd8 memory vs cd8 naive	memory vs naive	Sen memory vs naive	Sen mem vs naive
peak.167776	546.723	1.18034	0.303802	3.88521	0.00010224	0.00194236	Sen	cd8 memory vs cd8 naive	memory vs naive	Sen memory vs naive	Sen mem vs naive
peak.44202	2312.48	1.18026	0.258327	4.56887	4.90371e-06	0.000140326	Sen	cd8 memory vs cd8 naive	memory vs naive	Sen memory vs naive	Sen mem vs naive
peak.71560	320.863	1.1801	0.329641	3.57996	0.000343641	0.00526363	Sen	cd8 memory vs cd8 naive	memory vs naive	Sen memory vs naive	Sen mem vs naive
peak.92319	183.573	1.18001	0.34005	3.47011	0.000520238	0.00733392	Sen	cd8 memory vs cd8 naive	memory vs naive	Sen memory vs naive	Sen mem vs naive
peak.23772	495.218	1.1799	0.264632	4.45863	8.24835e-06	0.000221951	Sen	cd8 memory vs cd8 naive	memory vs naive	Sen memory vs naive	Sen mem vs naive
peak.191727	319.077	1.17985	0.40453	2.9166	0.00353867	0.0321362	Sen	cd8 memory vs cd8 naive	memory vs naive	Sen memory vs naive	Sen mem vs naive
peak.107252	452.676	1.1794	0.319489	3.69153	0.000222906	0.0037325	Sen	cd8 memory vs cd8 naive	memory vs naive	Sen memory vs naive	Sen mem vs naive
peak.209795	924.936	1.17938	0.300584	3.92364	8.72211e-05	0.00170007	Sen	cd8 memory vs cd8 naive	memory vs naive	Sen memory vs naive	Sen mem vs naive
peak.93687	802.81	1.17931	0.270366	4.3619	1.28938e-05	0.000328893	Sen	cd8 memory vs cd8 naive	memory vs naive	Sen memory vs naive	Sen mem vs naive
peak.24952	401.524	1.17928	0.29287	4.02663	5.65813e-05	0.00118046	Sen	cd8 memory vs cd8 naive	memory vs naive	Sen memory vs naive	Sen mem vs naive
peak.204476	602.81	1.17887	0.327743	3.59693	0.000321999	0.00499522	Sen	cd8 memory vs cd8 naive	memory vs naive	Sen memory vs naive	Sen mem vs naive
peak.165093	1324.08	1.17852	0.249794	4.71799	2.38182e-06	7.39787e-05	Sen	cd8 memory vs cd8 naive	memory vs naive	Sen memory vs naive	Sen mem vs naive
peak.191732	168.016	1.17781	0.426125	2.76401	0.00570954	0.0455052	Sen	cd8 memory vs cd8 naive	memory vs naive	Sen memory vs naive	Sen mem vs naive
peak.104878	627.302	1.17703	0.269252	4.37148	1.23405e-05	0.00031614	Sen	cd8 memory vs cd8 naive	memory vs naive	Sen memory vs naive	Sen mem vs naive
peak.115686	1381.21	1.17685	0.299575	3.92841	8.55084e-05	0.00167384	Sen	cd8 memory vs cd8 naive	memory vs naive	Sen memory vs naive	Sen mem vs naive
peak.130002	498.668	1.17678	0.268489	4.38299	1.17064e-05	0.000301393	Sen	cd8 memory vs cd8 naive	memory vs naive	Sen memory vs naive	Sen mem vs naive
peak.14468	165.923	1.17645	0.377269	3.11834	0.00181871	0.0195304	Sen	cd8 memory vs cd8 naive	memory vs naive	Sen memory vs naive	Sen mem vs naive
peak.8601	289.267	1.1761	0.30873	3.80947	0.000139263	0.00253214	Sen	cd8 memory vs cd8 naive	memory vs naive	Sen memory vs naive	Sen mem vs naive
peak.213729	494.115	1.17602	0.253524	4.63868	3.5064e-06	0.000104187	Sen	cd8 memory vs cd8 naive	memory vs naive	Sen memory vs naive	Sen mem vs naive
peak.42793	121.077	1.17599	0.427568	2.7504	0.00595219	0.0468214	Sen	cd8 memory vs cd8 naive	memory vs naive	Sen memory vs naive	Sen mem vs naive
peak.180569	290.662	1.17595	0.34218	3.43665	0.000588954	0.00809759	Sen	cd8 memory vs cd8 naive	memory vs naive	Sen memory vs naive	Sen mem vs naive
peak.114293	401.954	1.17593	0.336513	3.49445	0.000475044	0.00682914	Sen	cd8 memory vs cd8 naive	memory vs naive	Sen memory vs naive	Sen mem vs naive
peak.50716	267.055	1.1756	0.362983	3.23873	0.00120063	0.0142143	Sen	cd8 memory vs cd8 naive	memory vs naive	Sen memory vs naive	Sen mem vs naive
peak.40966	530.978	1.17559	0.331791	3.54316	0.00039536	0.00589589	Sen	cd8 memory vs cd8 naive	memory vs naive	Sen memory vs naive	Sen mem vs naive
peak.163140	2043.67	1.17555	0.287131	4.09414	4.23747e-05	0.000921012	Sen	cd8 memory vs cd8 naive	memory vs naive	Sen memory vs naive	Sen mem vs naive
peak.158749	171.643	1.17535	0.332966	3.52995	0.000415637	0.00614057	Sen	cd8 memory vs cd8 naive	memory vs naive	Sen memory vs naive	Sen mem vs naive
peak.61753	725.748	1.17514	0.310295	3.78718	0.000152365	0.00272729	Sen	cd8 memory vs cd8 naive	memory vs naive	Sen memory vs naive	Sen mem vs naive
peak.665	342.93	1.17476	0.360027	3.26296	0.00110254	0.0132858	Sen	cd8 memory vs cd8 naive	memory vs naive	Sen memory vs naive	Sen mem vs naive
peak.122785	87.0381	1.17471	0.430662	2.72769	0.00637795	0.049151	Sen	cd8 memory vs cd8 naive	memory vs naive	Sen memory vs naive	Sen mem vs naive
peak.164296	1100.62	1.17449	0.267901	4.38404	1.16496e-05	0.00030006	Sen	cd8 memory vs cd8 naive	memory vs naive	Sen memory vs naive	Sen mem vs naive
peak.147591	270.245	1.17435	0.326747	3.59408	0.000325546	0.00503656	Sen	cd8 memory vs cd8 naive	memory vs naive	Sen memory vs naive	Sen mem vs naive
peak.25480	263.954	1.17426	0.355442	3.30366	0.000954323	0.0118664	Sen	cd8 memory vs cd8 naive	memory vs naive	Sen memory vs naive	Sen mem vs naive
peak.44964	255.344	1.17416	0.37849	3.10222	0.00192072	0.0203222	Sen	cd8 memory vs cd8 naive	memory vs naive	Sen memory vs naive	Sen mem vs naive
peak.151698	427.897	1.17383	0.298599	3.93115	8.45415e-05	0.00165737	Sen	cd8 memory vs cd8 naive	memory vs naive	Sen memory vs naive	Sen mem vs naive
peak.78615	945.11	1.17383	0.344184	3.41046	0.000648529	0.00874832	Sen	cd8 memory vs cd8 naive	memory vs naive	Sen memory vs naive	Sen mem vs naive
peak.118037	1642.84	1.17373	0.270471	4.33956	1.42769e-05	0.000359456	Sen	cd8 memory vs cd8 naive	memory vs naive	Sen memory vs naive	Sen mem vs naive
peak.173589	950.383	1.17371	0.319108	3.67808	0.000234997	0.00389099	Sen	cd8 memory vs cd8 naive	memory vs naive	Sen memory vs naive	Sen mem vs naive
peak.160659	315.441	1.17359	0.369385	3.17715	0.00148728	0.016735	Sen	cd8 memory vs cd8 naive	memory vs naive	Sen memory vs naive	Sen mem vs naive
peak.83723	852.491	1.17356	0.297103	3.95002	7.81457e-05	0.00155434	Sen	cd8 memory vs cd8 naive	memory vs naive	Sen memory vs naive	Sen mem vs naive
peak.155677	324.947	1.17352	0.314419	3.73235	0.000189699	0.00327352	Sen	cd8 memory vs cd8 naive	memory vs naive	Sen memory vs naive	Sen mem vs naive
peak.188499	394.562	1.17345	0.408713	2.87107	0.00409083	0.0357438	Sen	cd8 memory vs cd8 naive	memory vs naive	Sen memory vs naive	Sen mem vs naive
peak.98766	160.678	1.17309	0.416723	2.81503	0.00487729	0.0406164	Sen	cd8 memory vs cd8 naive	memory vs naive	Sen memory vs naive	Sen mem vs naive
peak.62905	201.38	1.173	0.381914	3.07137	0.0021308	0.0220299	Sen	cd8 memory vs cd8 naive	memory vs naive	Sen memory vs naive	Sen mem vs naive
peak.180408	177.503	1.17264	0.348872	3.36123	0.000775954	0.0100985	Sen	cd8 memory vs cd8 naive	memory vs naive	Sen memory vs naive	Sen mem vs naive
peak.45251	760.22	1.17257	0.2607	4.49779	6.86625e-06	0.000188656	Sen	cd8 memory vs cd8 naive	memory vs naive	Sen memory vs naive	Sen mem vs naive
peak.48898	958.187	1.17257	0.271366	4.32097	1.55345e-05	0.000385964	Sen	cd8 memory vs cd8 naive	memory vs naive	Sen memory vs naive	Sen mem vs naive
peak.94001	232.185	1.17224	0.415053	2.82431	0.0047383	0.0398	Sen	cd8 memory vs cd8 naive	memory vs naive	Sen memory vs naive	Sen mem vs naive
peak.68893	255.525	1.1722	0.317125	3.69633	0.000218736	0.00367561	Sen	cd8 memory vs cd8 naive	memory vs naive	Sen memory vs naive	Sen mem vs naive
peak.223072	1632.32	1.17213	0.263795	4.44335	8.85709e-06	0.000236347	Sen	cd8 memory vs cd8 naive	memory vs naive	Sen memory vs naive	Sen mem vs naive
peak.71798	150.066	1.17206	0.383625	3.05523	0.00224888	0.0229247	Sen	cd8 memory vs cd8 naive	memory vs naive	Sen memory vs naive	Sen mem vs naive
peak.125860	394.755	1.17203	0.298684	3.92397	8.71018e-05	0.00169802	Sen	cd8 memory vs cd8 naive	memory vs naive	Sen memory vs naive	Sen mem vs naive
peak.95393	253.921	1.17198	0.360027	3.25525	0.00113294	0.0135848	Sen	cd8 memory vs cd8 naive	memory vs naive	Sen memory vs naive	Sen mem vs naive
peak.185045	179.89	1.17192	0.340066	3.44616	0.000568609	0.00786804	Sen	cd8 memory vs cd8 naive	memory vs naive	Sen memory vs naive	Sen mem vs naive
peak.153313	680.807	1.17175	0.293036	3.99865	6.37039e-05	0.00130361	Sen	cd8 memory vs cd8 naive	memory vs naive	Sen memory vs naive	Sen mem vs naive
peak.53126	1196.19	1.17142	0.295642	3.96229	7.42334e-05	0.00148814	Sen	cd8 memory vs cd8 naive	memory vs naive	Sen memory vs naive	Sen mem vs naive
peak.155254	119.782	1.17141	0.390959	2.99625	0.00273322	0.0264591	Sen	cd8 memory vs cd8 naive	memory vs naive	Sen memory vs naive	Sen mem vs naive
peak.120896	302.262	1.17116	0.348982	3.35595	0.000790936	0.0102485	Sen	cd8 memory vs cd8 naive	memory vs naive	Sen memory vs naive	Sen mem vs naive
peak.183328	333.898	1.17108	0.303666	3.85647	0.000115037	0.00215101	Sen	cd8 memory vs cd8 naive	memory vs naive	Sen memory vs naive	Sen mem vs naive
peak.194322	341.198	1.17072	0.321183	3.64504	0.000267353	0.00431234	Sen	cd8 memory vs cd8 naive	memory vs naive	Sen memory vs naive	Sen mem vs naive
peak.156087	115.423	1.17071	0.418689	2.79613	0.00517186	0.0422488	Sen	cd8 memory vs cd8 naive	memory vs naive	Sen memory vs naive	Sen mem vs naive
peak.176229	454.286	1.1707	0.310623	3.76888	0.000163982	0.00289461	Sen	cd8 memory vs cd8 naive	memory vs naive	Sen memory vs naive	Sen mem vs naive
peak.74128	185.623	1.17069	0.37275	3.14069	0.00168552	0.0184178	Sen	cd8 memory vs cd8 naive	memory vs naive	Sen memory vs naive	Sen mem vs naive
peak.22529	502.705	1.17031	0.326635	3.58292	0.000339772	0.00521312	Sen	cd8 memory vs cd8 naive	memory vs naive	Sen memory vs naive	Sen mem vs naive
peak.118424	661.998	1.16999	0.302689	3.86531	0.000110949	0.00208676	Sen	cd8 memory vs cd8 naive	memory vs naive	Sen memory vs naive	Sen mem vs naive
peak.192879	553.294	1.16982	0.280431	4.17149	3.02611e-05	0.000687725	Sen	cd8 memory vs cd8 naive	memory vs naive	Sen memory vs naive	Sen mem vs naive
peak.184528	397.403	1.16948	0.286021	4.08877	4.3366e-05	0.000938945	Sen	cd8 memory vs cd8 naive	memory vs naive	Sen memory vs naive	Sen mem vs naive
peak.52527	1107.8	1.16928	0.299906	3.89883	9.66578e-05	0.0018524	Sen	cd8 memory vs cd8 naive	memory vs naive	Sen memory vs naive	Sen mem vs naive
peak.121133	1079.23	1.16909	0.270571	4.32082	1.5545e-05	0.000386137	Sen	cd8 memory vs cd8 naive	memory vs naive	Sen memory vs naive	Sen mem vs naive
peak.36469	98.5586	1.16902	0.421737	2.77192	0.00557266	0.0447027	Sen	cd8 memory vs cd8 naive	memory vs naive	Sen memory vs naive	Sen mem vs naive
peak.81322	399.58	1.1688	0.285273	4.09711	4.18345e-05	0.000910439	Sen	cd8 memory vs cd8 naive	memory vs naive	Sen memory vs naive	Sen mem vs naive
peak.218715	441.102	1.16869	0.308464	3.78873	0.000151417	0.0027132	Sen	cd8 memory vs cd8 naive	memory vs naive	Sen memory vs naive	Sen mem vs naive
peak.36473	1183.04	1.16849	0.273729	4.26878	1.96544e-05	0.000472353	Sen	cd8 memory vs cd8 naive	memory vs naive	Sen memory vs naive	Sen mem vs naive
peak.61356	328.96	1.16822	0.283223	4.12472	3.7118e-05	0.000822436	Sen	cd8 memory vs cd8 naive	memory vs naive	Sen memory vs naive	Sen mem vs naive
peak.32962	335.088	1.16814	0.289727	4.03186	5.53365e-05	0.00115877	Sen	cd8 memory vs cd8 naive	memory vs naive	Sen memory vs naive	Sen mem vs naive
peak.106055	192.058	1.16814	0.359542	3.24896	0.00115829	0.0138158	Sen	cd8 memory vs cd8 naive	memory vs naive	Sen memory vs naive	Sen mem vs naive
peak.127392	186.138	1.16788	0.386359	3.02278	0.00250467	0.0248377	Sen	cd8 memory vs cd8 naive	memory vs naive	Sen memory vs naive	Sen mem vs naive
peak.216279	774.756	1.16773	0.259089	4.50705	6.57349e-06	0.000181749	Sen	cd8 memory vs cd8 naive	memory vs naive	Sen memory vs naive	Sen mem vs naive
peak.213833	328.267	1.16763	0.306518	3.80934	0.000139339	0.00253314	Sen	cd8 memory vs cd8 naive	memory vs naive	Sen memory vs naive	Sen mem vs naive
peak.221781	564.171	1.1676	0.320526	3.64276	0.000269733	0.00434245	Sen	cd8 memory vs cd8 naive	memory vs naive	Sen memory vs naive	Sen mem vs naive
peak.83653	139.978	1.16748	0.411538	2.83686	0.00455593	0.0386868	Sen	cd8 memory vs cd8 naive	memory vs naive	Sen memory vs naive	Sen mem vs naive
peak.48067	725.033	1.1673	0.342417	3.409	0.000652015	0.00878685	Sen	cd8 memory vs cd8 naive	memory vs naive	Sen memory vs naive	Sen mem vs naive
peak.21164	414.361	1.16719	0.299872	3.89229	9.93006e-05	0.00189502	Sen	cd8 memory vs cd8 naive	memory vs naive	Sen memory vs naive	Sen mem vs naive
peak.220046	301.544	1.16698	0.335646	3.47681	0.000507426	0.00718577	Sen	cd8 memory vs cd8 naive	memory vs naive	Sen memory vs naive	Sen mem vs naive
peak.147060	355.245	1.16684	0.30993	3.76486	0.000166642	0.00293414	Sen	cd8 memory vs cd8 naive	memory vs naive	Sen memory vs naive	Sen mem vs naive
peak.66132	257.827	1.16666	0.371779	3.13805	0.00170077	0.0185323	Sen	cd8 memory vs cd8 naive	memory vs naive	Sen memory vs naive	Sen mem vs naive
peak.25328	550.361	1.16661	0.293536	3.97434	7.05758e-05	0.00142432	Sen	cd8 memory vs cd8 naive	memory vs naive	Sen memory vs naive	Sen mem vs naive
peak.191413	1714.68	1.1662	0.263419	4.42717	9.54772e-06	0.00025155	Sen	cd8 memory vs cd8 naive	memory vs naive	Sen memory vs naive	Sen mem vs naive
peak.160637	411.767	1.16574	0.345951	3.36968	0.000752549	0.00984574	Sen	cd8 memory vs cd8 naive	memory vs naive	Sen memory vs naive	Sen mem vs naive
peak.100055	126.437	1.16568	0.395781	2.94526	0.00322681	0.0300357	Sen	cd8 memory vs cd8 naive	memory vs naive	Sen memory vs naive	Sen mem vs naive
peak.83635	300.787	1.16535	0.298196	3.908	9.30619e-05	0.00179386	Sen	cd8 memory vs cd8 naive	memory vs naive	Sen memory vs naive	Sen mem vs naive
peak.175714	243.777	1.16533	0.30407	3.83246	0.000126869	0.00234125	Sen	cd8 memory vs cd8 naive	memory vs naive	Sen memory vs naive	Sen mem vs naive
peak.188786	305	1.16528	0.339204	3.43533	0.000591833	0.00812493	Sen	cd8 memory vs cd8 naive	memory vs naive	Sen memory vs naive	Sen mem vs naive
peak.166033	292.382	1.16501	0.30413	3.83063	0.000127815	0.00235505	Sen	cd8 memory vs cd8 naive	memory vs naive	Sen memory vs naive	Sen mem vs naive
peak.51874	180.022	1.16496	0.328971	3.54122	0.000398277	0.00593268	Sen	cd8 memory vs cd8 naive	memory vs naive	Sen memory vs naive	Sen mem vs naive
peak.128680	617.697	1.16483	0.281875	4.13244	3.58937e-05	0.000799224	Sen	cd8 memory vs cd8 naive	memory vs naive	Sen memory vs naive	Sen mem vs naive
peak.12406	575.346	1.1647	0.3041	3.82999	0.000128148	0.00235972	Sen	cd8 memory vs cd8 naive	memory vs naive	Sen memory vs naive	Sen mem vs naive
peak.213571	1060.67	1.16447	0.267508	4.35302	1.34277e-05	0.000341043	Sen	cd8 memory vs cd8 naive	memory vs naive	Sen memory vs naive	Sen mem vs naive
peak.57822	153.001	1.16433	0.388209	2.99924	0.00270655	0.0263016	Sen	cd8 memory vs cd8 naive	memory vs naive	Sen memory vs naive	Sen mem vs naive
peak.25961	278.609	1.16411	0.334746	3.47758	0.000505963	0.00716848	Sen	cd8 memory vs cd8 naive	memory vs naive	Sen memory vs naive	Sen mem vs naive
peak.12691	275.804	1.16398	0.36148	3.22003	0.00128176	0.0149282	Sen	cd8 memory vs cd8 naive	memory vs naive	Sen memory vs naive	Sen mem vs naive
peak.214960	438.082	1.16355	0.317444	3.66536	0.000246987	0.00404715	Sen	cd8 memory vs cd8 naive	memory vs naive	Sen memory vs naive	Sen mem vs naive
peak.47756	381.905	1.16292	0.316338	3.67618	0.00023675	0.00391565	Sen	cd8 memory vs cd8 naive	memory vs naive	Sen memory vs naive	Sen mem vs naive
peak.90816	275.99	1.16269	0.318608	3.64927	0.000262986	0.00425463	Sen	cd8 memory vs cd8 naive	memory vs naive	Sen memory vs naive	Sen mem vs naive
peak.60847	93.3144	1.16267	0.409846	2.83684	0.00455619	0.0386868	Sen	cd8 memory vs cd8 naive	memory vs naive	Sen memory vs naive	Sen mem vs naive
peak.5702	1077.71	1.16258	0.32248	3.60511	0.000312018	0.0048724	Sen	cd8 memory vs cd8 naive	memory vs naive	Sen memory vs naive	Sen mem vs naive
peak.91044	3925.76	1.16211	0.242506	4.79211	1.65039e-06	5.31108e-05	Sen	cd8 memory vs cd8 naive	memory vs naive	Sen memory vs naive	Sen mem vs naive
peak.208625	138.237	1.16199	0.423427	2.74425	0.00606485	0.0474285	Sen	cd8 memory vs cd8 naive	memory vs naive	Sen memory vs naive	Sen mem vs naive
peak.36443	868.953	1.16188	0.280545	4.14152	3.45009e-05	0.000772384	Sen	cd8 memory vs cd8 naive	memory vs naive	Sen memory vs naive	Sen mem vs naive
peak.113241	1235.36	1.16184	0.298401	3.89356	9.87842e-05	0.0018879	Sen	cd8 memory vs cd8 naive	memory vs naive	Sen memory vs naive	Sen mem vs naive
peak.128820	96.2934	1.16146	0.420835	2.75989	0.00578215	0.045865	Sen	cd8 memory vs cd8 naive	memory vs naive	Sen memory vs naive	Sen mem vs naive
peak.31803	212.826	1.16129	0.316687	3.66699	0.000245418	0.00402785	Sen	cd8 memory vs cd8 naive	memory vs naive	Sen memory vs naive	Sen mem vs naive
peak.19288	610.636	1.16127	0.335916	3.45703	0.000546155	0.00762226	Sen	cd8 memory vs cd8 naive	memory vs naive	Sen memory vs naive	Sen mem vs naive
peak.116506	473.858	1.16093	0.290047	4.00257	6.26594e-05	0.00128801	Sen	cd8 memory vs cd8 naive	memory vs naive	Sen memory vs naive	Sen mem vs naive
peak.202565	1120.97	1.16089	0.257448	4.50923	6.5062e-06	0.000179973	Sen	cd8 memory vs cd8 naive	memory vs naive	Sen memory vs naive	Sen mem vs naive
peak.55138	149.586	1.16057	0.384954	3.01484	0.00257116	0.0253121	Sen	cd8 memory vs cd8 naive	memory vs naive	Sen memory vs naive	Sen mem vs naive
peak.10146	200.568	1.16055	0.378001	3.07023	0.00213893	0.0220927	Sen	cd8 memory vs cd8 naive	memory vs naive	Sen memory vs naive	Sen mem vs naive
peak.106487	378.528	1.16046	0.346882	3.3454	0.000821634	0.0105574	Sen	cd8 memory vs cd8 naive	memory vs naive	Sen memory vs naive	Sen mem vs naive
peak.29969	416.263	1.16042	0.351956	3.29704	0.000977083	0.0120646	Sen	cd8 memory vs cd8 naive	memory vs naive	Sen memory vs naive	Sen mem vs naive
peak.11201	381.897	1.16033	0.352488	3.29182	0.000995403	0.0122602	Sen	cd8 memory vs cd8 naive	memory vs naive	Sen memory vs naive	Sen mem vs naive
peak.155536	914.529	1.16026	0.313135	3.7053	0.000211139	0.00357315	Sen	cd8 memory vs cd8 naive	memory vs naive	Sen memory vs naive	Sen mem vs naive
peak.52886	335.07	1.1596	0.30718	3.77499	0.000160012	0.00283643	Sen	cd8 memory vs cd8 naive	memory vs naive	Sen memory vs naive	Sen mem vs naive
peak.11377	358.979	1.15949	0.34331	3.3774	0.000731755	0.00963428	Sen	cd8 memory vs cd8 naive	memory vs naive	Sen memory vs naive	Sen mem vs naive
peak.153426	128.557	1.15931	0.385477	3.00747	0.00263431	0.0257562	Sen	cd8 memory vs cd8 naive	memory vs naive	Sen memory vs naive	Sen mem vs naive
peak.63365	457.602	1.15928	0.283756	4.08549	4.39836e-05	0.000950754	Sen	cd8 memory vs cd8 naive	memory vs naive	Sen memory vs naive	Sen mem vs naive
peak.21548	208.284	1.15907	0.359626	3.22297	0.00126867	0.0148106	Sen	cd8 memory vs cd8 naive	memory vs naive	Sen memory vs naive	Sen mem vs naive
peak.179137	138.614	1.15891	0.397629	2.91456	0.00356196	0.0322984	Sen	cd8 memory vs cd8 naive	memory vs naive	Sen memory vs naive	Sen mem vs naive
peak.24935	273.788	1.15849	0.314259	3.68643	0.000227425	0.00378998	Sen	cd8 memory vs cd8 naive	memory vs naive	Sen memory vs naive	Sen mem vs naive
peak.42904	292.683	1.15846	0.370418	3.12745	0.00176329	0.0190664	Sen	cd8 memory vs cd8 naive	memory vs naive	Sen memory vs naive	Sen mem vs naive
peak.214057	587.728	1.15805	0.273769	4.23004	2.33646e-05	0.000549963	Sen	cd8 memory vs cd8 naive	memory vs naive	Sen memory vs naive	Sen mem vs naive
peak.155082	155.163	1.15805	0.384067	3.01523	0.00256788	0.0252892	Sen	cd8 memory vs cd8 naive	memory vs naive	Sen memory vs naive	Sen mem vs naive
peak.104696	4445.68	1.1578	0.275284	4.20583	2.6013e-05	0.000603085	Sen	cd8 memory vs cd8 naive	memory vs naive	Sen memory vs naive	Sen mem vs naive
peak.124550	312.448	1.15748	0.341712	3.38729	0.00070586	0.00936667	Sen	cd8 memory vs cd8 naive	memory vs naive	Sen memory vs naive	Sen mem vs naive
peak.94913	116.89	1.15709	0.411825	2.80967	0.0049592	0.0411023	Sen	cd8 memory vs cd8 naive	memory vs naive	Sen memory vs naive	Sen mem vs naive
peak.71064	180.447	1.15699	0.413403	2.79871	0.00513077	0.0420191	Sen	cd8 memory vs cd8 naive	memory vs naive	Sen memory vs naive	Sen mem vs naive
peak.82319	231.093	1.15684	0.369363	3.13198	0.00173632	0.0188366	Sen	cd8 memory vs cd8 naive	memory vs naive	Sen memory vs naive	Sen mem vs naive
peak.178460	856.358	1.15682	0.352732	3.27961	0.0010395	0.0127017	Sen	cd8 memory vs cd8 naive	memory vs naive	Sen memory vs naive	Sen mem vs naive
peak.180090	240.502	1.15609	0.330039	3.5029	0.000460225	0.00665727	Sen	cd8 memory vs cd8 naive	memory vs naive	Sen memory vs naive	Sen mem vs naive
peak.149983	326.406	1.15584	0.309797	3.73098	0.000190739	0.00328908	Sen	cd8 memory vs cd8 naive	memory vs naive	Sen memory vs naive	Sen mem vs naive
peak.176051	429.397	1.15559	0.311222	3.71307	0.000204757	0.00348569	Sen	cd8 memory vs cd8 naive	memory vs naive	Sen memory vs naive	Sen mem vs naive
peak.213542	635.998	1.15537	0.256697	4.50091	6.76645e-06	0.00018626	Sen	cd8 memory vs cd8 naive	memory vs naive	Sen memory vs naive	Sen mem vs naive
peak.154174	195.986	1.1553	0.393098	2.93898	0.00329298	0.0304627	Sen	cd8 memory vs cd8 naive	memory vs naive	Sen memory vs naive	Sen mem vs naive
peak.125244	217.998	1.15489	0.418082	2.76235	0.00573871	0.0456456	Sen	cd8 memory vs cd8 naive	memory vs naive	Sen memory vs naive	Sen mem vs naive
peak.216923	850.135	1.15439	0.2713	4.25505	2.09005e-05	0.000498393	Sen	cd8 memory vs cd8 naive	memory vs naive	Sen memory vs naive	Sen mem vs naive
peak.175277	827.325	1.15431	0.281186	4.10514	4.04078e-05	0.000885075	Sen	cd8 memory vs cd8 naive	memory vs naive	Sen memory vs naive	Sen mem vs naive
peak.70368	357.929	1.1543	0.32699	3.53007	0.000415454	0.00614048	Sen	cd8 memory vs cd8 naive	memory vs naive	Sen memory vs naive	Sen mem vs naive
peak.176031	691.423	1.15424	0.36149	3.193	0.00140803	0.0160303	Sen	cd8 memory vs cd8 naive	memory vs naive	Sen memory vs naive	Sen mem vs naive
peak.70452	230.269	1.15423	0.379858	3.03857	0.00237703	0.0239168	Sen	cd8 memory vs cd8 naive	memory vs naive	Sen memory vs naive	Sen mem vs naive
peak.117300	1460.73	1.15403	0.30994	3.72338	0.000196574	0.00337204	Sen	cd8 memory vs cd8 naive	memory vs naive	Sen memory vs naive	Sen mem vs naive
peak.114938	321.74	1.15391	0.401295	2.87546	0.00403434	0.0353997	Sen	cd8 memory vs cd8 naive	memory vs naive	Sen memory vs naive	Sen mem vs naive
peak.150722	2333.6	1.15386	0.268285	4.30086	1.70137e-05	0.000417287	Sen	cd8 memory vs cd8 naive	memory vs naive	Sen memory vs naive	Sen mem vs naive
peak.12612	851.674	1.15351	0.324457	3.5552	0.000377685	0.00568305	Sen	cd8 memory vs cd8 naive	memory vs naive	Sen memory vs naive	Sen mem vs naive
peak.222243	839.476	1.1534	0.287084	4.01766	5.87801e-05	0.00121947	Sen	cd8 memory vs cd8 naive	memory vs naive	Sen memory vs naive	Sen mem vs naive
peak.216628	1557.17	1.15334	0.255106	4.52104	6.15367e-06	0.00017122	Sen	cd8 memory vs cd8 naive	memory vs naive	Sen memory vs naive	Sen mem vs naive
peak.151169	1172.66	1.15251	0.269956	4.26924	1.96144e-05	0.000471901	Sen	cd8 memory vs cd8 naive	memory vs naive	Sen memory vs naive	Sen mem vs naive
peak.52616	531.623	1.15236	0.261045	4.41442	1.01281e-05	0.00026455	Sen	cd8 memory vs cd8 naive	memory vs naive	Sen memory vs naive	Sen mem vs naive
peak.178006	310.025	1.15225	0.317684	3.62704	0.000286693	0.00455246	Sen	cd8 memory vs cd8 naive	memory vs naive	Sen memory vs naive	Sen mem vs naive
peak.129918	2105.52	1.15221	0.30246	3.80948	0.000139259	0.00253214	Sen	cd8 memory vs cd8 naive	memory vs naive	Sen memory vs naive	Sen mem vs naive
peak.22207	146.196	1.15205	0.377448	3.05221	0.00227162	0.0231051	Sen	cd8 memory vs cd8 naive	memory vs naive	Sen memory vs naive	Sen mem vs naive
peak.178743	1937.98	1.15077	0.27961	4.11562	3.86147e-05	0.000850039	Sen	cd8 memory vs cd8 naive	memory vs naive	Sen memory vs naive	Sen mem vs naive
peak.83482	1315.76	1.15012	0.230153	4.99718	5.81752e-07	2.10072e-05	Sen	cd8 memory vs cd8 naive	memory vs naive	Sen memory vs naive	Sen mem vs naive
peak.51872	172.9	1.15003	0.365613	3.14548	0.00165812	0.0181867	Sen	cd8 memory vs cd8 naive	memory vs naive	Sen memory vs naive	Sen mem vs naive
peak.145686	301.181	1.14998	0.316231	3.63652	0.000276342	0.00442662	Sen	cd8 memory vs cd8 naive	memory vs naive	Sen memory vs naive	Sen mem vs naive
peak.78496	182.05	1.14995	0.398595	2.885	0.00391412	0.0346483	Sen	cd8 memory vs cd8 naive	memory vs naive	Sen memory vs naive	Sen mem vs naive
peak.11888	202.402	1.14972	0.34795	3.30427	0.000952226	0.0118465	Sen	cd8 memory vs cd8 naive	memory vs naive	Sen memory vs naive	Sen mem vs naive
peak.158503	282.965	1.14959	0.319811	3.59457	0.000324922	0.00502902	Sen	cd8 memory vs cd8 naive	memory vs naive	Sen memory vs naive	Sen mem vs naive
peak.78535	2392.02	1.14946	0.280072	4.10416	4.05779e-05	0.000887981	Sen	cd8 memory vs cd8 naive	memory vs naive	Sen memory vs naive	Sen mem vs naive
peak.77075	239.815	1.14909	0.311003	3.69477	0.000220082	0.00369408	Sen	cd8 memory vs cd8 naive	memory vs naive	Sen memory vs naive	Sen mem vs naive
peak.173343	733.893	1.14909	0.281315	4.08469	4.41357e-05	0.000953347	Sen	cd8 memory vs cd8 naive	memory vs naive	Sen memory vs naive	Sen mem vs naive
peak.6455	141.37	1.14793	0.420295	2.73126	0.00630934	0.0488253	Sen	cd8 memory vs cd8 naive	memory vs naive	Sen memory vs naive	Sen mem vs naive
peak.128137	816.067	1.14777	0.242471	4.73365	2.20515e-06	6.89428e-05	Sen	cd8 memory vs cd8 naive	memory vs naive	Sen memory vs naive	Sen mem vs naive
peak.137677	566.426	1.14676	0.257547	4.45262	8.48294e-06	0.000227798	Sen	cd8 memory vs cd8 naive	memory vs naive	Sen memory vs naive	Sen mem vs naive
peak.215766	1683.35	1.1465	0.246929	4.64304	3.43317e-06	0.00010219	Sen	cd8 memory vs cd8 naive	memory vs naive	Sen memory vs naive	Sen mem vs naive
peak.162593	228.225	1.14646	0.335066	3.4216	0.000622532	0.00846601	Sen	cd8 memory vs cd8 naive	memory vs naive	Sen memory vs naive	Sen mem vs naive
peak.56620	411.547	1.14641	0.299711	3.82505	0.000130744	0.00240341	Sen	cd8 memory vs cd8 naive	memory vs naive	Sen memory vs naive	Sen mem vs naive
peak.108985	268.117	1.14638	0.329228	3.48202	0.000497649	0.00707944	Sen	cd8 memory vs cd8 naive	memory vs naive	Sen memory vs naive	Sen mem vs naive
peak.126959	491.452	1.14624	0.310159	3.69567	0.000219309	0.00368331	Sen	cd8 memory vs cd8 naive	memory vs naive	Sen memory vs naive	Sen mem vs naive
peak.13282	160.772	1.14622	0.380747	3.01046	0.00260849	0.0255645	Sen	cd8 memory vs cd8 naive	memory vs naive	Sen memory vs naive	Sen mem vs naive
peak.24951	145.562	1.14607	0.389221	2.94451	0.00323465	0.0300939	Sen	cd8 memory vs cd8 naive	memory vs naive	Sen memory vs naive	Sen mem vs naive
peak.190085	443.401	1.14557	0.304377	3.76365	0.000167453	0.00294536	Sen	cd8 memory vs cd8 naive	memory vs naive	Sen memory vs naive	Sen mem vs naive
peak.202247	783.887	1.14552	0.314737	3.6396	0.00027306	0.00438115	Sen	cd8 memory vs cd8 naive	memory vs naive	Sen memory vs naive	Sen mem vs naive
peak.150349	1238.06	1.14536	0.279242	4.1017	4.1013e-05	0.000895355	Sen	cd8 memory vs cd8 naive	memory vs naive	Sen memory vs naive	Sen mem vs naive
peak.198250	320.2	1.14532	0.320636	3.57203	0.000354223	0.00539991	Sen	cd8 memory vs cd8 naive	memory vs naive	Sen memory vs naive	Sen mem vs naive
peak.209552	772.138	1.14528	0.310951	3.68314	0.000230376	0.00382838	Sen	cd8 memory vs cd8 naive	memory vs naive	Sen memory vs naive	Sen mem vs naive
peak.13902	211.619	1.14496	0.372332	3.0751	0.00210431	0.0218215	Sen	cd8 memory vs cd8 naive	memory vs naive	Sen memory vs naive	Sen mem vs naive
peak.47930	1628.06	1.14482	0.263448	4.34552	1.38945e-05	0.000351395	Sen	cd8 memory vs cd8 naive	memory vs naive	Sen memory vs naive	Sen mem vs naive
peak.200808	137.206	1.1448	0.411238	2.78379	0.00537276	0.04344	Sen	cd8 memory vs cd8 naive	memory vs naive	Sen memory vs naive	Sen mem vs naive
peak.213920	629.348	1.14463	0.264148	4.33329	1.46898e-05	0.000367901	Sen	cd8 memory vs cd8 naive	memory vs naive	Sen memory vs naive	Sen mem vs naive
peak.135653	253.973	1.14444	0.377792	3.02928	0.00245134	0.0244528	Sen	cd8 memory vs cd8 naive	memory vs naive	Sen memory vs naive	Sen mem vs naive
peak.162111	1140.47	1.14433	0.278864	4.10353	4.069e-05	0.00089027	Sen	cd8 memory vs cd8 naive	memory vs naive	Sen memory vs naive	Sen mem vs naive
peak.193186	231.543	1.14408	0.354053	3.23139	0.00123192	0.014498	Sen	cd8 memory vs cd8 naive	memory vs naive	Sen memory vs naive	Sen mem vs naive
peak.104332	1217.81	1.14402	0.27028	4.23272	2.30878e-05	0.000544313	Sen	cd8 memory vs cd8 naive	memory vs naive	Sen memory vs naive	Sen mem vs naive
peak.37460	1381.75	1.14387	0.278296	4.11028	3.95186e-05	0.000867201	Sen	cd8 memory vs cd8 naive	memory vs naive	Sen memory vs naive	Sen mem vs naive
peak.174068	1539.93	1.14379	0.299663	3.81692	0.000135127	0.00246791	Sen	cd8 memory vs cd8 naive	memory vs naive	Sen memory vs naive	Sen mem vs naive
peak.212009	544.886	1.14372	0.294475	3.88392	0.000102785	0.00195084	Sen	cd8 memory vs cd8 naive	memory vs naive	Sen memory vs naive	Sen mem vs naive
peak.194818	216.285	1.1436	0.371267	3.08027	0.0020681	0.0215092	Sen	cd8 memory vs cd8 naive	memory vs naive	Sen memory vs naive	Sen mem vs naive
peak.16791	187.99	1.14347	0.407508	2.80601	0.00501593	0.0414038	Sen	cd8 memory vs cd8 naive	memory vs naive	Sen memory vs naive	Sen mem vs naive
peak.107570	367.535	1.14339	0.287418	3.97815	6.9455e-05	0.00140601	Sen	cd8 memory vs cd8 naive	memory vs naive	Sen memory vs naive	Sen mem vs naive
peak.208068	1363.84	1.14338	0.257734	4.43628	9.15255e-06	0.000242865	Sen	cd8 memory vs cd8 naive	memory vs naive	Sen memory vs naive	Sen mem vs naive
peak.13452	215.945	1.14283	0.348109	3.28296	0.00102724	0.0125804	Sen	cd8 memory vs cd8 naive	memory vs naive	Sen memory vs naive	Sen mem vs naive
peak.67078	130.989	1.1427	0.409687	2.78919	0.00528393	0.0428885	Sen	cd8 memory vs cd8 naive	memory vs naive	Sen memory vs naive	Sen mem vs naive
peak.54192	204.613	1.14241	0.371678	3.07365	0.00211459	0.0219005	Sen	cd8 memory vs cd8 naive	memory vs naive	Sen memory vs naive	Sen mem vs naive
peak.76758	142.809	1.1423	0.384766	2.96883	0.00298936	0.028285	Sen	cd8 memory vs cd8 naive	memory vs naive	Sen memory vs naive	Sen mem vs naive
peak.168089	288.339	1.14195	0.360889	3.16428	0.00155467	0.0173094	Sen	cd8 memory vs cd8 naive	memory vs naive	Sen memory vs naive	Sen mem vs naive
peak.39785	668.659	1.1419	0.2735	4.17515	2.9779e-05	0.000678068	Sen	cd8 memory vs cd8 naive	memory vs naive	Sen memory vs naive	Sen mem vs naive
peak.126479	162.958	1.14188	0.361177	3.16155	0.00156933	0.0174414	Sen	cd8 memory vs cd8 naive	memory vs naive	Sen memory vs naive	Sen mem vs naive
peak.34721	130.383	1.14176	0.397896	2.86949	0.00411135	0.0358778	Sen	cd8 memory vs cd8 naive	memory vs naive	Sen memory vs naive	Sen mem vs naive
peak.159037	337.377	1.14175	0.342544	3.33315	0.000858691	0.010929	Sen	cd8 memory vs cd8 naive	memory vs naive	Sen memory vs naive	Sen mem vs naive
peak.154422	1213.48	1.14149	0.279967	4.07723	4.55747e-05	0.000980323	Sen	cd8 memory vs cd8 naive	memory vs naive	Sen memory vs naive	Sen mem vs naive
peak.30710	178.877	1.1413	0.412168	2.76902	0.00562245	0.0450168	Sen	cd8 memory vs cd8 naive	memory vs naive	Sen memory vs naive	Sen mem vs naive
peak.56333	240.464	1.1411	0.36643	3.1141	0.00184508	0.0197402	Sen	cd8 memory vs cd8 naive	memory vs naive	Sen memory vs naive	Sen mem vs naive
peak.34088	119.16	1.14108	0.400893	2.84634	0.00442251	0.0378854	Sen	cd8 memory vs cd8 naive	memory vs naive	Sen memory vs naive	Sen mem vs naive
peak.119762	387.985	1.14092	0.288511	3.95452	7.66884e-05	0.00153178	Sen	cd8 memory vs cd8 naive	memory vs naive	Sen memory vs naive	Sen mem vs naive
peak.31949	576.686	1.14081	0.306526	3.72174	0.000197853	0.0033881	Sen	cd8 memory vs cd8 naive	memory vs naive	Sen memory vs naive	Sen mem vs naive
peak.26944	171.916	1.14076	0.362806	3.14427	0.00166503	0.0182385	Sen	cd8 memory vs cd8 naive	memory vs naive	Sen memory vs naive	Sen mem vs naive
peak.208400	692.22	1.14068	0.277639	4.1085	3.98241e-05	0.000873419	Sen	cd8 memory vs cd8 naive	memory vs naive	Sen memory vs naive	Sen mem vs naive
peak.49514	579.721	1.14059	0.356964	3.19526	0.00139707	0.0159423	Sen	cd8 memory vs cd8 naive	memory vs naive	Sen memory vs naive	Sen mem vs naive
peak.137183	539.683	1.14054	0.31551	3.6149	0.000300468	0.00472501	Sen	cd8 memory vs cd8 naive	memory vs naive	Sen memory vs naive	Sen mem vs naive
peak.37708	152.388	1.14046	0.360728	3.16156	0.00156929	0.0174414	Sen	cd8 memory vs cd8 naive	memory vs naive	Sen memory vs naive	Sen mem vs naive
peak.192238	179.32	1.1401	0.338478	3.36833	0.000756263	0.00988561	Sen	cd8 memory vs cd8 naive	memory vs naive	Sen memory vs naive	Sen mem vs naive
peak.13307	231.004	1.14002	0.353347	3.22634	0.00125382	0.0146908	Sen	cd8 memory vs cd8 naive	memory vs naive	Sen memory vs naive	Sen mem vs naive
peak.20885	175.997	1.13908	0.414906	2.74538	0.00604409	0.0473194	Sen	cd8 memory vs cd8 naive	memory vs naive	Sen memory vs naive	Sen mem vs naive
peak.186478	129.76	1.13864	0.405211	2.81	0.00495418	0.041075	Sen	cd8 memory vs cd8 naive	memory vs naive	Sen memory vs naive	Sen mem vs naive
peak.117895	616.127	1.13856	0.281221	4.04865	5.15148e-05	0.00108991	Sen	cd8 memory vs cd8 naive	memory vs naive	Sen memory vs naive	Sen mem vs naive
peak.41342	187.799	1.13845	0.365764	3.11253	0.0018549	0.0198096	Sen	cd8 memory vs cd8 naive	memory vs naive	Sen memory vs naive	Sen mem vs naive
peak.98211	184.008	1.1384	0.358463	3.17578	0.00149432	0.0167903	Sen	cd8 memory vs cd8 naive	memory vs naive	Sen memory vs naive	Sen mem vs naive
peak.16162	506.044	1.13816	0.332704	3.42094	0.000624058	0.00847898	Sen	cd8 memory vs cd8 naive	memory vs naive	Sen memory vs naive	Sen mem vs naive
peak.116282	167.258	1.13807	0.356043	3.19644	0.00139137	0.0158933	Sen	cd8 memory vs cd8 naive	memory vs naive	Sen memory vs naive	Sen mem vs naive
peak.130109	362.743	1.13769	0.310367	3.66563	0.000246727	0.00404456	Sen	cd8 memory vs cd8 naive	memory vs naive	Sen memory vs naive	Sen mem vs naive
peak.194457	889.594	1.1375	0.262648	4.33089	1.48508e-05	0.000371279	Sen	cd8 memory vs cd8 naive	memory vs naive	Sen memory vs naive	Sen mem vs naive
peak.130585	357.76	1.13718	0.271645	4.18627	2.83581e-05	0.00064983	Sen	cd8 memory vs cd8 naive	memory vs naive	Sen memory vs naive	Sen mem vs naive
peak.52733	764.301	1.13694	0.321676	3.53441	0.000408685	0.0060645	Sen	cd8 memory vs cd8 naive	memory vs naive	Sen memory vs naive	Sen mem vs naive
peak.12478	1356.54	1.13691	0.311984	3.64412	0.000268305	0.00432358	Sen	cd8 memory vs cd8 naive	memory vs naive	Sen memory vs naive	Sen mem vs naive
peak.176108	414.728	1.13654	0.287452	3.95384	7.69081e-05	0.00153462	Sen	cd8 memory vs cd8 naive	memory vs naive	Sen memory vs naive	Sen mem vs naive
peak.175402	114.609	1.13652	0.401819	2.82843	0.00467772	0.0394224	Sen	cd8 memory vs cd8 naive	memory vs naive	Sen memory vs naive	Sen mem vs naive
peak.183613	195.913	1.13632	0.392622	2.89418	0.00380147	0.033905	Sen	cd8 memory vs cd8 naive	memory vs naive	Sen memory vs naive	Sen mem vs naive
peak.115747	1001.53	1.13605	0.309571	3.66976	0.000242778	0.00399308	Sen	cd8 memory vs cd8 naive	memory vs naive	Sen memory vs naive	Sen mem vs naive
peak.91030	2044.34	1.13548	0.278019	4.08417	4.42338e-05	0.000954772	Sen	cd8 memory vs cd8 naive	memory vs naive	Sen memory vs naive	Sen mem vs naive
peak.210918	513.12	1.13457	0.291466	3.89262	9.91691e-05	0.00189343	Sen	cd8 memory vs cd8 naive	memory vs naive	Sen memory vs naive	Sen mem vs naive
peak.25354	660.525	1.13397	0.30558	3.71087	0.000206548	0.00351064	Sen	cd8 memory vs cd8 naive	memory vs naive	Sen memory vs naive	Sen mem vs naive
peak.95334	1391.42	1.13374	0.285141	3.97607	7.00644e-05	0.00141665	Sen	cd8 memory vs cd8 naive	memory vs naive	Sen memory vs naive	Sen mem vs naive
peak.37228	1041.84	1.13349	0.27259	4.15823	3.20727e-05	0.000724086	Sen	cd8 memory vs cd8 naive	memory vs naive	Sen memory vs naive	Sen mem vs naive
peak.184451	440.145	1.13303	0.313474	3.61442	0.000301026	0.00473065	Sen	cd8 memory vs cd8 naive	memory vs naive	Sen memory vs naive	Sen mem vs naive
peak.24976	240.926	1.13287	0.36357	3.11595	0.00183351	0.0196448	Sen	cd8 memory vs cd8 naive	memory vs naive	Sen memory vs naive	Sen mem vs naive
peak.15523	596.709	1.13278	0.323617	3.50037	0.00046462	0.00670695	Sen	cd8 memory vs cd8 naive	memory vs naive	Sen memory vs naive	Sen mem vs naive
peak.43606	1620.96	1.13218	0.253736	4.46205	8.11786e-06	0.000218638	Sen	cd8 memory vs cd8 naive	memory vs naive	Sen memory vs naive	Sen mem vs naive
peak.64560	105.481	1.13172	0.398111	2.84272	0.00447307	0.0381755	Sen	cd8 memory vs cd8 naive	memory vs naive	Sen memory vs naive	Sen mem vs naive
peak.153344	296.481	1.13161	0.335161	3.37632	0.000734615	0.00966227	Sen	cd8 memory vs cd8 naive	memory vs naive	Sen memory vs naive	Sen mem vs naive
peak.66130	192.377	1.13148	0.404659	2.79612	0.00517199	0.0422488	Sen	cd8 memory vs cd8 naive	memory vs naive	Sen memory vs naive	Sen mem vs naive
peak.133316	447.831	1.13115	0.306777	3.6872	0.000226733	0.00378004	Sen	cd8 memory vs cd8 naive	memory vs naive	Sen memory vs naive	Sen mem vs naive
peak.104669	444.631	1.13112	0.297421	3.8031	0.000142894	0.00258745	Sen	cd8 memory vs cd8 naive	memory vs naive	Sen memory vs naive	Sen mem vs naive
peak.10201	242.413	1.13056	0.348932	3.24006	0.00119505	0.0141575	Sen	cd8 memory vs cd8 naive	memory vs naive	Sen memory vs naive	Sen mem vs naive
peak.22030	829.344	1.13031	0.303199	3.72795	0.000193043	0.003323	Sen	cd8 memory vs cd8 naive	memory vs naive	Sen memory vs naive	Sen mem vs naive
peak.52158	592.698	1.12992	0.27767	4.06928	4.71587e-05	0.00100945	Sen	cd8 memory vs cd8 naive	memory vs naive	Sen memory vs naive	Sen mem vs naive
peak.106959	346.462	1.1295	0.326207	3.46252	0.000535133	0.00749224	Sen	cd8 memory vs cd8 naive	memory vs naive	Sen memory vs naive	Sen mem vs naive
peak.12890	884.761	1.12903	0.327716	3.44514	0.00057077	0.00789333	Sen	cd8 memory vs cd8 naive	memory vs naive	Sen memory vs naive	Sen mem vs naive
peak.164789	747.323	1.12902	0.333284	3.38757	0.000705152	0.00936197	Sen	cd8 memory vs cd8 naive	memory vs naive	Sen memory vs naive	Sen mem vs naive
peak.65021	1531.73	1.12873	0.300692	3.75379	0.000174183	0.0030452	Sen	cd8 memory vs cd8 naive	memory vs naive	Sen memory vs naive	Sen mem vs naive
peak.60326	186.604	1.12866	0.353239	3.19517	0.00139748	0.0159455	Sen	cd8 memory vs cd8 naive	memory vs naive	Sen memory vs naive	Sen mem vs naive
peak.458	436.688	1.12808	0.314512	3.58677	0.000334799	0.00515215	Sen	cd8 memory vs cd8 naive	memory vs naive	Sen memory vs naive	Sen mem vs naive
peak.164515	247.91	1.12807	0.3285	3.43401	0.000594713	0.00814842	Sen	cd8 memory vs cd8 naive	memory vs naive	Sen memory vs naive	Sen mem vs naive
peak.149462	246.002	1.12806	0.348868	3.23348	0.0012229	0.0144226	Sen	cd8 memory vs cd8 naive	memory vs naive	Sen memory vs naive	Sen mem vs naive
peak.148381	215.921	1.128	0.371355	3.03751	0.00238539	0.0239724	Sen	cd8 memory vs cd8 naive	memory vs naive	Sen memory vs naive	Sen mem vs naive
peak.221789	526.454	1.12792	0.312265	3.61206	0.000303771	0.00476324	Sen	cd8 memory vs cd8 naive	memory vs naive	Sen memory vs naive	Sen mem vs naive
peak.105861	159.549	1.1279	0.414145	2.72344	0.00646055	0.0496211	Sen	cd8 memory vs cd8 naive	memory vs naive	Sen memory vs naive	Sen mem vs naive
peak.64545	356.348	1.12778	0.355529	3.17211	0.00151333	0.0169526	Sen	cd8 memory vs cd8 naive	memory vs naive	Sen memory vs naive	Sen mem vs naive
peak.132151	198.532	1.12773	0.340237	3.31454	0.000917956	0.0115375	Sen	cd8 memory vs cd8 naive	memory vs naive	Sen memory vs naive	Sen mem vs naive
peak.46330	818.317	1.1269	0.29097	3.87291	0.000107544	0.00203142	Sen	cd8 memory vs cd8 naive	memory vs naive	Sen memory vs naive	Sen mem vs naive
peak.109796	921.399	1.12688	0.287126	3.92468	8.68468e-05	0.00169361	Sen	cd8 memory vs cd8 naive	memory vs naive	Sen memory vs naive	Sen mem vs naive
peak.70317	179.809	1.12667	0.374205	3.01085	0.00260519	0.0255426	Sen	cd8 memory vs cd8 naive	memory vs naive	Sen memory vs naive	Sen mem vs naive
peak.49140	998.831	1.1264	0.274378	4.1053	4.03792e-05	0.000884613	Sen	cd8 memory vs cd8 naive	memory vs naive	Sen memory vs naive	Sen mem vs naive
peak.64409	369.582	1.12631	0.300484	3.7483	0.000178037	0.00310117	Sen	cd8 memory vs cd8 naive	memory vs naive	Sen memory vs naive	Sen mem vs naive
peak.81027	153.207	1.1263	0.388471	2.89931	0.00373988	0.0335145	Sen	cd8 memory vs cd8 naive	memory vs naive	Sen memory vs naive	Sen mem vs naive
peak.117719	660.929	1.12605	0.293567	3.83576	0.000125176	0.00231362	Sen	cd8 memory vs cd8 naive	memory vs naive	Sen memory vs naive	Sen mem vs naive
peak.127577	876.586	1.12578	0.250058	4.50209	6.72886e-06	0.000185397	Sen	cd8 memory vs cd8 naive	memory vs naive	Sen memory vs naive	Sen mem vs naive
peak.152012	544.214	1.12577	0.276185	4.07615	4.5787e-05	0.000984354	Sen	cd8 memory vs cd8 naive	memory vs naive	Sen memory vs naive	Sen mem vs naive
peak.54139	250.065	1.12571	0.390775	2.88072	0.00396764	0.0349878	Sen	cd8 memory vs cd8 naive	memory vs naive	Sen memory vs naive	Sen mem vs naive
peak.202485	274.969	1.1257	0.352705	3.19163	0.00141472	0.0160902	Sen	cd8 memory vs cd8 naive	memory vs naive	Sen memory vs naive	Sen mem vs naive
peak.141479	246.772	1.12551	0.297166	3.78747	0.000152189	0.00272456	Sen	cd8 memory vs cd8 naive	memory vs naive	Sen memory vs naive	Sen mem vs naive
peak.104340	1286.33	1.12533	0.315603	3.56565	0.000362949	0.00550322	Sen	cd8 memory vs cd8 naive	memory vs naive	Sen memory vs naive	Sen mem vs naive
peak.71823	110.152	1.12501	0.406355	2.76854	0.00563075	0.0450442	Sen	cd8 memory vs cd8 naive	memory vs naive	Sen memory vs naive	Sen mem vs naive
peak.156366	598.505	1.125	0.273508	4.11323	3.90162e-05	0.000858081	Sen	cd8 memory vs cd8 naive	memory vs naive	Sen memory vs naive	Sen mem vs naive
peak.65201	186.45	1.1249	0.355495	3.16432	0.00155443	0.0173083	Sen	cd8 memory vs cd8 naive	memory vs naive	Sen memory vs naive	Sen mem vs naive
peak.118722	179.167	1.12468	0.388175	2.89735	0.00376328	0.0336606	Sen	cd8 memory vs cd8 naive	memory vs naive	Sen memory vs naive	Sen mem vs naive
peak.71873	110.574	1.12446	0.371079	3.03024	0.00244356	0.0243939	Sen	cd8 memory vs cd8 naive	memory vs naive	Sen memory vs naive	Sen mem vs naive
peak.71478	320.48	1.12429	0.382211	2.94153	0.0032659	0.0303091	Sen	cd8 memory vs cd8 naive	memory vs naive	Sen memory vs naive	Sen mem vs naive
peak.142920	208.651	1.12427	0.344845	3.26021	0.00111329	0.0133881	Sen	cd8 memory vs cd8 naive	memory vs naive	Sen memory vs naive	Sen mem vs naive
peak.74110	148.474	1.12424	0.374604	3.00113	0.00268981	0.0261816	Sen	cd8 memory vs cd8 naive	memory vs naive	Sen memory vs naive	Sen mem vs naive
peak.153161	169.558	1.12399	0.351995	3.1932	0.00140707	0.0160256	Sen	cd8 memory vs cd8 naive	memory vs naive	Sen memory vs naive	Sen mem vs naive
peak.114885	939.533	1.12396	0.308579	3.64239	0.000270121	0.00434693	Sen	cd8 memory vs cd8 naive	memory vs naive	Sen memory vs naive	Sen mem vs naive
peak.89356	925.62	1.12387	0.294505	3.81612	0.000135566	0.00247403	Sen	cd8 memory vs cd8 naive	memory vs naive	Sen memory vs naive	Sen mem vs naive
peak.37783	561.44	1.12377	0.300869	3.73507	0.000187664	0.00324219	Sen	cd8 memory vs cd8 naive	memory vs naive	Sen memory vs naive	Sen mem vs naive
peak.183862	1107.07	1.12324	0.263143	4.26855	1.96748e-05	0.000472585	Sen	cd8 memory vs cd8 naive	memory vs naive	Sen memory vs naive	Sen mem vs naive
peak.117353	517.105	1.12317	0.335854	3.34422	0.000825137	0.0105932	Sen	cd8 memory vs cd8 naive	memory vs naive	Sen memory vs naive	Sen mem vs naive
peak.162540	265.636	1.12315	0.384207	2.9233	0.00346343	0.0316275	Sen	cd8 memory vs cd8 naive	memory vs naive	Sen memory vs naive	Sen mem vs naive
peak.200286	526.965	1.12307	0.278641	4.03052	5.56525e-05	0.00116436	Sen	cd8 memory vs cd8 naive	memory vs naive	Sen memory vs naive	Sen mem vs naive
peak.162270	432.593	1.12297	0.379476	2.95925	0.00308389	0.0289893	Sen	cd8 memory vs cd8 naive	memory vs naive	Sen memory vs naive	Sen mem vs naive
peak.178973	551.865	1.12296	0.280574	4.00238	6.27088e-05	0.00128858	Sen	cd8 memory vs cd8 naive	memory vs naive	Sen memory vs naive	Sen mem vs naive
peak.122878	710.458	1.12282	0.272415	4.1217	3.76079e-05	0.000832047	Sen	cd8 memory vs cd8 naive	memory vs naive	Sen memory vs naive	Sen mem vs naive
peak.51946	1428.35	1.12257	0.301929	3.71798	0.000200821	0.00342784	Sen	cd8 memory vs cd8 naive	memory vs naive	Sen memory vs naive	Sen mem vs naive
peak.90045	321.788	1.12207	0.293568	3.82219	0.000132274	0.00242702	Sen	cd8 memory vs cd8 naive	memory vs naive	Sen memory vs naive	Sen mem vs naive
peak.23695	157.809	1.12195	0.367077	3.05644	0.00223984	0.0228682	Sen	cd8 memory vs cd8 naive	memory vs naive	Sen memory vs naive	Sen mem vs naive
peak.92260	1113.83	1.12189	0.264727	4.23793	2.25593e-05	0.000533123	Sen	cd8 memory vs cd8 naive	memory vs naive	Sen memory vs naive	Sen mem vs naive
peak.96205	439.246	1.1217	0.319534	3.51042	0.000447397	0.00650982	Sen	cd8 memory vs cd8 naive	memory vs naive	Sen memory vs naive	Sen mem vs naive
peak.152542	1645.43	1.12122	0.280154	4.00216	6.27673e-05	0.00128889	Sen	cd8 memory vs cd8 naive	memory vs naive	Sen memory vs naive	Sen mem vs naive
peak.152126	644.652	1.12116	0.271019	4.13684	3.52125e-05	0.000786047	Sen	cd8 memory vs cd8 naive	memory vs naive	Sen memory vs naive	Sen mem vs naive
peak.93747	859.206	1.12104	0.262167	4.27604	1.90251e-05	0.00045968	Sen	cd8 memory vs cd8 naive	memory vs naive	Sen memory vs naive	Sen mem vs naive
peak.172938	461.379	1.12081	0.282844	3.96263	7.41288e-05	0.00148641	Sen	cd8 memory vs cd8 naive	memory vs naive	Sen memory vs naive	Sen mem vs naive
peak.190367	797.584	1.1208	0.252711	4.4351	9.20281e-06	0.000243934	Sen	cd8 memory vs cd8 naive	memory vs naive	Sen memory vs naive	Sen mem vs naive
peak.46137	1005.1	1.12005	0.264869	4.2287	2.35046e-05	0.000552709	Sen	cd8 memory vs cd8 naive	memory vs naive	Sen memory vs naive	Sen mem vs naive
peak.168177	1114.54	1.11993	0.304748	3.67493	0.000237913	0.00393051	Sen	cd8 memory vs cd8 naive	memory vs naive	Sen memory vs naive	Sen mem vs naive
peak.104635	950.539	1.11949	0.29402	3.80754	0.000140354	0.00254807	Sen	cd8 memory vs cd8 naive	memory vs naive	Sen memory vs naive	Sen mem vs naive
peak.37658	1783.48	1.11948	0.257482	4.3478	1.37509e-05	0.00034806	Sen	cd8 memory vs cd8 naive	memory vs naive	Sen memory vs naive	Sen mem vs naive
peak.153055	249.649	1.11943	0.338078	3.31114	0.000929162	0.011634	Sen	cd8 memory vs cd8 naive	memory vs naive	Sen memory vs naive	Sen mem vs naive
peak.214555	211.489	1.1194	0.347077	3.22524	0.00125869	0.0147313	Sen	cd8 memory vs cd8 naive	memory vs naive	Sen memory vs naive	Sen mem vs naive
peak.208237	1096.56	1.1193	0.285869	3.91542	9.02457e-05	0.0017501	Sen	cd8 memory vs cd8 naive	memory vs naive	Sen memory vs naive	Sen mem vs naive
peak.140935	312.566	1.11902	0.327188	3.42013	0.000625918	0.00850133	Sen	cd8 memory vs cd8 naive	memory vs naive	Sen memory vs naive	Sen mem vs naive
peak.146773	559.591	1.11898	0.331633	3.37413	0.000740487	0.00971795	Sen	cd8 memory vs cd8 naive	memory vs naive	Sen memory vs naive	Sen mem vs naive
peak.36194	211.765	1.11849	0.347989	3.21417	0.00130822	0.0151619	Sen	cd8 memory vs cd8 naive	memory vs naive	Sen memory vs naive	Sen mem vs naive
peak.160324	275.478	1.11797	0.368329	3.03524	0.00240341	0.0241044	Sen	cd8 memory vs cd8 naive	memory vs naive	Sen memory vs naive	Sen mem vs naive
peak.44504	127.534	1.11762	0.399613	2.79677	0.00516162	0.0422001	Sen	cd8 memory vs cd8 naive	memory vs naive	Sen memory vs naive	Sen mem vs naive
peak.88021	507.665	1.11732	0.261438	4.27376	1.92208e-05	0.000463559	Sen	cd8 memory vs cd8 naive	memory vs naive	Sen memory vs naive	Sen mem vs naive
peak.129932	694.082	1.11703	0.309964	3.60373	0.000313688	0.00488983	Sen	cd8 memory vs cd8 naive	memory vs naive	Sen memory vs naive	Sen mem vs naive
peak.58933	472.4	1.11702	0.309931	3.6041	0.000313239	0.00488567	Sen	cd8 memory vs cd8 naive	memory vs naive	Sen memory vs naive	Sen mem vs naive
peak.72190	509.213	1.11669	0.317898	3.51273	0.000443524	0.00647013	Sen	cd8 memory vs cd8 naive	memory vs naive	Sen memory vs naive	Sen mem vs naive
peak.33555	984.073	1.11668	0.293852	3.80015	0.000144606	0.00261366	Sen	cd8 memory vs cd8 naive	memory vs naive	Sen memory vs naive	Sen mem vs naive
peak.7388	2018.29	1.11661	0.255172	4.3759	1.20932e-05	0.000310542	Sen	cd8 memory vs cd8 naive	memory vs naive	Sen memory vs naive	Sen mem vs naive
peak.214185	155.363	1.11632	0.361953	3.08417	0.0020412	0.0212986	Sen	cd8 memory vs cd8 naive	memory vs naive	Sen memory vs naive	Sen mem vs naive
peak.106016	147.421	1.11587	0.391041	2.85359	0.00432286	0.0372065	Sen	cd8 memory vs cd8 naive	memory vs naive	Sen memory vs naive	Sen mem vs naive
peak.167324	288.568	1.11524	0.338524	3.2944	0.000986317	0.0121634	Sen	cd8 memory vs cd8 naive	memory vs naive	Sen memory vs naive	Sen mem vs naive
peak.31625	346.186	1.11511	0.288874	3.8602	0.000113293	0.00212544	Sen	cd8 memory vs cd8 naive	memory vs naive	Sen memory vs naive	Sen mem vs naive
peak.129472	693.723	1.1148	0.345845	3.22341	0.00126672	0.0147996	Sen	cd8 memory vs cd8 naive	memory vs naive	Sen memory vs naive	Sen mem vs naive
peak.2298	245.024	1.11458	0.301358	3.69854	0.000216843	0.00365004	Sen	cd8 memory vs cd8 naive	memory vs naive	Sen memory vs naive	Sen mem vs naive
peak.150523	924.027	1.11442	0.297109	3.75086	0.000176228	0.00307461	Sen	cd8 memory vs cd8 naive	memory vs naive	Sen memory vs naive	Sen mem vs naive
peak.5190	138.298	1.11407	0.393297	2.83265	0.00461634	0.0390466	Sen	cd8 memory vs cd8 naive	memory vs naive	Sen memory vs naive	Sen mem vs naive
peak.64970	371.796	1.1139	0.265738	4.19173	2.7684e-05	0.000635981	Sen	cd8 memory vs cd8 naive	memory vs naive	Sen memory vs naive	Sen mem vs naive
peak.118565	1514.18	1.11374	0.315511	3.52994	0.000415651	0.00614057	Sen	cd8 memory vs cd8 naive	memory vs naive	Sen memory vs naive	Sen mem vs naive
peak.179822	195.504	1.11348	0.396937	2.80517	0.00502898	0.0414719	Sen	cd8 memory vs cd8 naive	memory vs naive	Sen memory vs naive	Sen mem vs naive
peak.120211	1117.65	1.11346	0.282769	3.93772	8.22589e-05	0.00162174	Sen	cd8 memory vs cd8 naive	memory vs naive	Sen memory vs naive	Sen mem vs naive
peak.92992	152.054	1.11342	0.365138	3.04932	0.00229357	0.0232725	Sen	cd8 memory vs cd8 naive	memory vs naive	Sen memory vs naive	Sen mem vs naive
peak.209809	280.372	1.113	0.324004	3.43515	0.000592227	0.00812751	Sen	cd8 memory vs cd8 naive	memory vs naive	Sen memory vs naive	Sen mem vs naive
peak.27326	200.386	1.11271	0.341827	3.25519	0.00113318	0.013586	Sen	cd8 memory vs cd8 naive	memory vs naive	Sen memory vs naive	Sen mem vs naive
peak.114263	1037.55	1.11237	0.275528	4.03722	5.40874e-05	0.00113582	Sen	cd8 memory vs cd8 naive	memory vs naive	Sen memory vs naive	Sen mem vs naive
peak.154226	607.191	1.11224	0.31821	3.49528	0.000473562	0.00681031	Sen	cd8 memory vs cd8 naive	memory vs naive	Sen memory vs naive	Sen mem vs naive
peak.37078	210.32	1.11185	0.362192	3.06979	0.00214213	0.0221162	Sen	cd8 memory vs cd8 naive	memory vs naive	Sen memory vs naive	Sen mem vs naive
peak.93736	745.516	1.11147	0.299801	3.70737	0.000209425	0.00355087	Sen	cd8 memory vs cd8 naive	memory vs naive	Sen memory vs naive	Sen mem vs naive
peak.4518	336.423	1.11096	0.307469	3.61325	0.000302383	0.00474745	Sen	cd8 memory vs cd8 naive	memory vs naive	Sen memory vs naive	Sen mem vs naive
peak.93448	1226.47	1.11054	0.307447	3.61213	0.000303692	0.00476308	Sen	cd8 memory vs cd8 naive	memory vs naive	Sen memory vs naive	Sen mem vs naive
peak.82988	171.558	1.11039	0.343523	3.23235	0.00122776	0.0144728	Sen	cd8 memory vs cd8 naive	memory vs naive	Sen memory vs naive	Sen mem vs naive
peak.139849	182.592	1.10995	0.396622	2.7985	0.00513409	0.0420348	Sen	cd8 memory vs cd8 naive	memory vs naive	Sen memory vs naive	Sen mem vs naive
peak.136702	221.344	1.10969	0.343621	3.22939	0.00124053	0.0145753	Sen	cd8 memory vs cd8 naive	memory vs naive	Sen memory vs naive	Sen mem vs naive
peak.178408	129.387	1.10953	0.403013	2.75309	0.00590357	0.0465541	Sen	cd8 memory vs cd8 naive	memory vs naive	Sen memory vs naive	Sen mem vs naive
peak.1014	160.962	1.1093	0.403703	2.74781	0.0059994	0.0470563	Sen	cd8 memory vs cd8 naive	memory vs naive	Sen memory vs naive	Sen mem vs naive
peak.85224	168.157	1.10914	0.393064	2.82178	0.00477584	0.039999	Sen	cd8 memory vs cd8 naive	memory vs naive	Sen memory vs naive	Sen mem vs naive
peak.143134	211.557	1.10827	0.330243	3.35592	0.000791024	0.0102485	Sen	cd8 memory vs cd8 naive	memory vs naive	Sen memory vs naive	Sen mem vs naive
peak.120727	161.555	1.10788	0.38282	2.89401	0.0038036	0.0339116	Sen	cd8 memory vs cd8 naive	memory vs naive	Sen memory vs naive	Sen mem vs naive
peak.190100	278.415	1.10728	0.293183	3.77675	0.000158889	0.00282108	Sen	cd8 memory vs cd8 naive	memory vs naive	Sen memory vs naive	Sen mem vs naive
peak.100721	217.514	1.10702	0.361373	3.06337	0.00218863	0.0224652	Sen	cd8 memory vs cd8 naive	memory vs naive	Sen memory vs naive	Sen mem vs naive
peak.21114	334.348	1.10685	0.35027	3.16	0.0015777	0.0175111	Sen	cd8 memory vs cd8 naive	memory vs naive	Sen memory vs naive	Sen mem vs naive
peak.182337	151.916	1.10677	0.356271	3.10654	0.00189289	0.0201156	Sen	cd8 memory vs cd8 naive	memory vs naive	Sen memory vs naive	Sen mem vs naive
peak.68701	537.874	1.10672	0.30557	3.62183	0.000292527	0.0046259	Sen	cd8 memory vs cd8 naive	memory vs naive	Sen memory vs naive	Sen mem vs naive
peak.156035	1208.64	1.10645	0.256693	4.31041	1.62949e-05	0.00040232	Sen	cd8 memory vs cd8 naive	memory vs naive	Sen memory vs naive	Sen mem vs naive
peak.117872	380.042	1.10633	0.370861	2.98313	0.00285316	0.0273123	Sen	cd8 memory vs cd8 naive	memory vs naive	Sen memory vs naive	Sen mem vs naive
peak.147486	226.198	1.10626	0.362484	3.0519	0.00227401	0.0231235	Sen	cd8 memory vs cd8 naive	memory vs naive	Sen memory vs naive	Sen mem vs naive
peak.45913	988.507	1.10592	0.354221	3.12211	0.00179558	0.0193318	Sen	cd8 memory vs cd8 naive	memory vs naive	Sen memory vs naive	Sen mem vs naive
peak.53590	197.019	1.10574	0.399283	2.76932	0.00561733	0.044988	Sen	cd8 memory vs cd8 naive	memory vs naive	Sen memory vs naive	Sen mem vs naive
peak.37165	433.84	1.10563	0.309662	3.57044	0.000356384	0.0054224	Sen	cd8 memory vs cd8 naive	memory vs naive	Sen memory vs naive	Sen mem vs naive
peak.144625	422.856	1.10558	0.311614	3.54792	0.000388288	0.00581016	Sen	cd8 memory vs cd8 naive	memory vs naive	Sen memory vs naive	Sen mem vs naive
peak.160543	158.442	1.10552	0.393744	2.80773	0.00498925	0.0412591	Sen	cd8 memory vs cd8 naive	memory vs naive	Sen memory vs naive	Sen mem vs naive
peak.213545	386.59	1.10552	0.326961	3.38121	0.000721677	0.00953015	Sen	cd8 memory vs cd8 naive	memory vs naive	Sen memory vs naive	Sen mem vs naive
peak.150321	378.323	1.10551	0.316706	3.49064	0.000481858	0.00690616	Sen	cd8 memory vs cd8 naive	memory vs naive	Sen memory vs naive	Sen mem vs naive
peak.159039	410.614	1.10539	0.286141	3.8631	0.000111958	0.00210407	Sen	cd8 memory vs cd8 naive	memory vs naive	Sen memory vs naive	Sen mem vs naive
peak.153352	142.207	1.10526	0.395517	2.79447	0.00519841	0.0424122	Sen	cd8 memory vs cd8 naive	memory vs naive	Sen memory vs naive	Sen mem vs naive
peak.188005	200.736	1.10499	0.353009	3.13019	0.00174692	0.0189291	Sen	cd8 memory vs cd8 naive	memory vs naive	Sen memory vs naive	Sen mem vs naive
peak.151640	228.635	1.10491	0.370249	2.98424	0.00284282	0.0272384	Sen	cd8 memory vs cd8 naive	memory vs naive	Sen memory vs naive	Sen mem vs naive
peak.15352	645.031	1.10487	0.27608	4.002	6.28105e-05	0.0012893	Sen	cd8 memory vs cd8 naive	memory vs naive	Sen memory vs naive	Sen mem vs naive
peak.151674	422.025	1.10482	0.282395	3.91232	9.14153e-05	0.00176929	Sen	cd8 memory vs cd8 naive	memory vs naive	Sen memory vs naive	Sen mem vs naive
peak.134709	365.095	1.10478	0.292393	3.77842	0.000157828	0.00280435	Sen	cd8 memory vs cd8 naive	memory vs naive	Sen memory vs naive	Sen mem vs naive
peak.89509	404.3	1.10463	0.266004	4.15269	3.28588e-05	0.000739532	Sen	cd8 memory vs cd8 naive	memory vs naive	Sen memory vs naive	Sen mem vs naive
peak.99314	695.644	1.1046	0.316142	3.49401	0.00047582	0.00683864	Sen	cd8 memory vs cd8 naive	memory vs naive	Sen memory vs naive	Sen mem vs naive
peak.7279	2902.44	1.10435	0.249987	4.41762	9.97917e-06	0.000261061	Sen	cd8 memory vs cd8 naive	memory vs naive	Sen memory vs naive	Sen mem vs naive
peak.214552	752.718	1.10423	0.290215	3.80488	0.000141874	0.00257135	Sen	cd8 memory vs cd8 naive	memory vs naive	Sen memory vs naive	Sen mem vs naive
peak.215492	414.355	1.10422	0.305102	3.6192	0.000295511	0.00466396	Sen	cd8 memory vs cd8 naive	memory vs naive	Sen memory vs naive	Sen mem vs naive
peak.55541	187.428	1.10404	0.376531	2.93214	0.00336633	0.0309818	Sen	cd8 memory vs cd8 naive	memory vs naive	Sen memory vs naive	Sen mem vs naive
peak.84946	181.529	1.10395	0.391468	2.82001	0.00480215	0.0401599	Sen	cd8 memory vs cd8 naive	memory vs naive	Sen memory vs naive	Sen mem vs naive
peak.98383	286.19	1.10393	0.359594	3.06992	0.00214113	0.0221078	Sen	cd8 memory vs cd8 naive	memory vs naive	Sen memory vs naive	Sen mem vs naive
peak.172383	440.143	1.1037	0.271165	4.07023	4.69666e-05	0.00100588	Sen	cd8 memory vs cd8 naive	memory vs naive	Sen memory vs naive	Sen mem vs naive
peak.26595	233.076	1.10353	0.334069	3.3033	0.000955557	0.0118792	Sen	cd8 memory vs cd8 naive	memory vs naive	Sen memory vs naive	Sen mem vs naive
peak.56345	540.991	1.10307	0.278973	3.95403	7.68472e-05	0.00153418	Sen	cd8 memory vs cd8 naive	memory vs naive	Sen memory vs naive	Sen mem vs naive
peak.31938	346.404	1.10303	0.33024	3.3401	0.00083747	0.0107179	Sen	cd8 memory vs cd8 naive	memory vs naive	Sen memory vs naive	Sen mem vs naive
peak.60608	775.654	1.103	0.277086	3.9807	6.87119e-05	0.00139287	Sen	cd8 memory vs cd8 naive	memory vs naive	Sen memory vs naive	Sen mem vs naive
peak.172161	242.887	1.10293	0.35119	3.14055	0.00168632	0.0184232	Sen	cd8 memory vs cd8 naive	memory vs naive	Sen memory vs naive	Sen mem vs naive
peak.40232	815.792	1.10261	0.322109	3.42309	0.000619139	0.00843072	Sen	cd8 memory vs cd8 naive	memory vs naive	Sen memory vs naive	Sen mem vs naive
peak.119477	752.642	1.10203	0.246731	4.46652	7.95035e-06	0.000214859	Sen	cd8 memory vs cd8 naive	memory vs naive	Sen memory vs naive	Sen mem vs naive
peak.94024	504.817	1.10164	0.294625	3.73912	0.000184664	0.00319921	Sen	cd8 memory vs cd8 naive	memory vs naive	Sen memory vs naive	Sen mem vs naive
peak.36434	136.523	1.1016	0.358729	3.07085	0.00213451	0.0220587	Sen	cd8 memory vs cd8 naive	memory vs naive	Sen memory vs naive	Sen mem vs naive
peak.95548	287.539	1.10101	0.33573	3.27944	0.00104014	0.0127069	Sen	cd8 memory vs cd8 naive	memory vs naive	Sen memory vs naive	Sen mem vs naive
peak.83355	135.167	1.10052	0.377957	2.91176	0.003594	0.0325342	Sen	cd8 memory vs cd8 naive	memory vs naive	Sen memory vs naive	Sen mem vs naive
peak.88921	393.1	1.10024	0.279295	3.93935	8.17012e-05	0.00161316	Sen	cd8 memory vs cd8 naive	memory vs naive	Sen memory vs naive	Sen mem vs naive
peak.160293	922.546	1.10022	0.305887	3.59683	0.000322116	0.00499522	Sen	cd8 memory vs cd8 naive	memory vs naive	Sen memory vs naive	Sen mem vs naive
peak.128240	465.335	1.10008	0.323673	3.39873	0.000677001	0.00906126	Sen	cd8 memory vs cd8 naive	memory vs naive	Sen memory vs naive	Sen mem vs naive
peak.70814	289.791	1.09999	0.337634	3.25793	0.00112229	0.0134813	Sen	cd8 memory vs cd8 naive	memory vs naive	Sen memory vs naive	Sen mem vs naive
peak.4883	2995.28	1.09987	0.262653	4.18752	2.82016e-05	0.000646994	Sen	cd8 memory vs cd8 naive	memory vs naive	Sen memory vs naive	Sen mem vs naive
peak.120465	260.699	1.09971	0.369257	2.97818	0.00289968	0.0276617	Sen	cd8 memory vs cd8 naive	memory vs naive	Sen memory vs naive	Sen mem vs naive
peak.72270	2704.84	1.09951	0.267459	4.11096	3.9401e-05	0.00086526	Sen	cd8 memory vs cd8 naive	memory vs naive	Sen memory vs naive	Sen mem vs naive
peak.71269	2405.64	1.09935	0.264248	4.16031	3.17819e-05	0.000718295	Sen	cd8 memory vs cd8 naive	memory vs naive	Sen memory vs naive	Sen mem vs naive
peak.114053	677.516	1.09929	0.312057	3.52273	0.000427133	0.00627892	Sen	cd8 memory vs cd8 naive	memory vs naive	Sen memory vs naive	Sen mem vs naive
peak.215115	267.608	1.09911	0.338614	3.24591	0.00117075	0.0139294	Sen	cd8 memory vs cd8 naive	memory vs naive	Sen memory vs naive	Sen mem vs naive
peak.55620	596.378	1.09911	0.273467	4.01918	5.84022e-05	0.00121269	Sen	cd8 memory vs cd8 naive	memory vs naive	Sen memory vs naive	Sen mem vs naive
peak.180107	393.87	1.09907	0.27843	3.94738	7.90102e-05	0.00156812	Sen	cd8 memory vs cd8 naive	memory vs naive	Sen memory vs naive	Sen mem vs naive
peak.42964	297.583	1.09837	0.32702	3.35872	0.000783036	0.0101761	Sen	cd8 memory vs cd8 naive	memory vs naive	Sen memory vs naive	Sen mem vs naive
peak.89542	552.245	1.09835	0.346273	3.17192	0.00151437	0.016961	Sen	cd8 memory vs cd8 naive	memory vs naive	Sen memory vs naive	Sen mem vs naive
peak.215734	916.027	1.09819	0.258283	4.25187	2.11993e-05	0.000504504	Sen	cd8 memory vs cd8 naive	memory vs naive	Sen memory vs naive	Sen mem vs naive
peak.204418	197.558	1.09814	0.342675	3.2046	0.00135249	0.0155519	Sen	cd8 memory vs cd8 naive	memory vs naive	Sen memory vs naive	Sen mem vs naive
peak.170956	1286.97	1.09785	0.241513	4.5457	5.47542e-06	0.000154597	Sen	cd8 memory vs cd8 naive	memory vs naive	Sen memory vs naive	Sen mem vs naive
peak.138302	159.018	1.09769	0.401059	2.73697	0.00620086	0.0481745	Sen	cd8 memory vs cd8 naive	memory vs naive	Sen memory vs naive	Sen mem vs naive
peak.150110	909.739	1.09737	0.313502	3.50036	0.000464622	0.00670695	Sen	cd8 memory vs cd8 naive	memory vs naive	Sen memory vs naive	Sen mem vs naive
peak.129597	360.364	1.09731	0.321658	3.41141	0.000646284	0.00872399	Sen	cd8 memory vs cd8 naive	memory vs naive	Sen memory vs naive	Sen mem vs naive
peak.93412	1428.83	1.09722	0.274629	3.99527	6.46199e-05	0.0013203	Sen	cd8 memory vs cd8 naive	memory vs naive	Sen memory vs naive	Sen mem vs naive
peak.183989	249.443	1.09711	0.345833	3.17238	0.00151197	0.0169437	Sen	cd8 memory vs cd8 naive	memory vs naive	Sen memory vs naive	Sen mem vs naive
peak.185421	200.001	1.0969	0.373234	2.93892	0.00329358	0.030463	Sen	cd8 memory vs cd8 naive	memory vs naive	Sen memory vs naive	Sen mem vs naive
peak.179830	140.056	1.09667	0.391221	2.80321	0.0050597	0.0416065	Sen	cd8 memory vs cd8 naive	memory vs naive	Sen memory vs naive	Sen mem vs naive
peak.175300	1506.21	1.09666	0.278437	3.93863	8.19484e-05	0.00161615	Sen	cd8 memory vs cd8 naive	memory vs naive	Sen memory vs naive	Sen mem vs naive
peak.83136	118.063	1.09663	0.39285	2.79146	0.00524708	0.042674	Sen	cd8 memory vs cd8 naive	memory vs naive	Sen memory vs naive	Sen mem vs naive
peak.78909	333.202	1.09648	0.284651	3.85201	0.000117151	0.00218298	Sen	cd8 memory vs cd8 naive	memory vs naive	Sen memory vs naive	Sen mem vs naive
peak.117687	178.529	1.09626	0.382594	2.86533	0.00416577	0.0362066	Sen	cd8 memory vs cd8 naive	memory vs naive	Sen memory vs naive	Sen mem vs naive
peak.50021	764.598	1.09578	0.242828	4.51256	6.40483e-06	0.000177625	Sen	cd8 memory vs cd8 naive	memory vs naive	Sen memory vs naive	Sen mem vs naive
peak.41873	471.492	1.09563	0.275464	3.9774	6.96735e-05	0.00140947	Sen	cd8 memory vs cd8 naive	memory vs naive	Sen memory vs naive	Sen mem vs naive
peak.57057	1620.63	1.09559	0.271053	4.04196	5.30055e-05	0.00111686	Sen	cd8 memory vs cd8 naive	memory vs naive	Sen memory vs naive	Sen mem vs naive
peak.175583	273.062	1.09552	0.352999	3.10346	0.00191274	0.0202692	Sen	cd8 memory vs cd8 naive	memory vs naive	Sen memory vs naive	Sen mem vs naive
peak.123583	218.449	1.09547	0.326769	3.35244	0.000801014	0.0103519	Sen	cd8 memory vs cd8 naive	memory vs naive	Sen memory vs naive	Sen mem vs naive
peak.69650	1002.72	1.09544	0.293296	3.73495	0.000187754	0.00324326	Sen	cd8 memory vs cd8 naive	memory vs naive	Sen memory vs naive	Sen mem vs naive
peak.209662	1176.61	1.09544	0.311247	3.51953	0.000432317	0.00633783	Sen	cd8 memory vs cd8 naive	memory vs naive	Sen memory vs naive	Sen mem vs naive
peak.76317	284.887	1.09543	0.365465	2.99735	0.00272336	0.0264065	Sen	cd8 memory vs cd8 naive	memory vs naive	Sen memory vs naive	Sen mem vs naive
peak.118412	435.915	1.09538	0.293242	3.73541	0.000187407	0.00323962	Sen	cd8 memory vs cd8 naive	memory vs naive	Sen memory vs naive	Sen mem vs naive
peak.118033	1710.61	1.09534	0.29429	3.72197	0.000197677	0.00338597	Sen	cd8 memory vs cd8 naive	memory vs naive	Sen memory vs naive	Sen mem vs naive
peak.153676	730.551	1.09531	0.301829	3.62891	0.000284623	0.00453112	Sen	cd8 memory vs cd8 naive	memory vs naive	Sen memory vs naive	Sen mem vs naive
peak.114758	2182.92	1.09424	0.318365	3.43707	0.000588043	0.00808881	Sen	cd8 memory vs cd8 naive	memory vs naive	Sen memory vs naive	Sen mem vs naive
peak.65188	257.835	1.0941	0.306999	3.56387	0.000365426	0.00553309	Sen	cd8 memory vs cd8 naive	memory vs naive	Sen memory vs naive	Sen mem vs naive
peak.49958	620.637	1.09376	0.313317	3.49091	0.000481371	0.00690085	Sen	cd8 memory vs cd8 naive	memory vs naive	Sen memory vs naive	Sen mem vs naive
peak.104736	1596.46	1.0937	0.255388	4.28249	1.84815e-05	0.00044819	Sen	cd8 memory vs cd8 naive	memory vs naive	Sen memory vs naive	Sen mem vs naive
peak.81108	1138.67	1.09368	0.260417	4.19973	2.67228e-05	0.000617007	Sen	cd8 memory vs cd8 naive	memory vs naive	Sen memory vs naive	Sen mem vs naive
peak.173107	202.276	1.09359	0.344835	3.17135	0.00151734	0.0169894	Sen	cd8 memory vs cd8 naive	memory vs naive	Sen memory vs naive	Sen mem vs naive
peak.214122	173.361	1.09354	0.367695	2.97403	0.00293916	0.0279304	Sen	cd8 memory vs cd8 naive	memory vs naive	Sen memory vs naive	Sen mem vs naive
peak.88189	593.102	1.09339	0.277904	3.93441	8.34022e-05	0.0016397	Sen	cd8 memory vs cd8 naive	memory vs naive	Sen memory vs naive	Sen mem vs naive
peak.50704	852.01	1.0932	0.316958	3.44903	0.000562595	0.00780586	Sen	cd8 memory vs cd8 naive	memory vs naive	Sen memory vs naive	Sen mem vs naive
peak.51596	214.119	1.09312	0.371585	2.94178	0.00326333	0.0302877	Sen	cd8 memory vs cd8 naive	memory vs naive	Sen memory vs naive	Sen mem vs naive
peak.115792	353.407	1.09311	0.281003	3.89004	0.000100228	0.00190995	Sen	cd8 memory vs cd8 naive	memory vs naive	Sen memory vs naive	Sen mem vs naive
peak.83994	2144.95	1.0931	0.289277	3.77875	0.000157619	0.00280189	Sen	cd8 memory vs cd8 naive	memory vs naive	Sen memory vs naive	Sen mem vs naive
peak.214167	691.253	1.09298	0.277306	3.94143	8.09988e-05	0.00160062	Sen	cd8 memory vs cd8 naive	memory vs naive	Sen memory vs naive	Sen mem vs naive
peak.131076	263.565	1.09284	0.340141	3.21289	0.00131405	0.0152152	Sen	cd8 memory vs cd8 naive	memory vs naive	Sen memory vs naive	Sen mem vs naive
peak.26108	583.28	1.09273	0.301983	3.61852	0.000296298	0.00467369	Sen	cd8 memory vs cd8 naive	memory vs naive	Sen memory vs naive	Sen mem vs naive
peak.180439	299.429	1.09236	0.326974	3.34082	0.000835317	0.0107004	Sen	cd8 memory vs cd8 naive	memory vs naive	Sen memory vs naive	Sen mem vs naive
peak.166466	262.184	1.09211	0.376954	2.89719	0.00376526	0.0336733	Sen	cd8 memory vs cd8 naive	memory vs naive	Sen memory vs naive	Sen mem vs naive
peak.17580	294.467	1.09182	0.321293	3.3982	0.000678296	0.00907553	Sen	cd8 memory vs cd8 naive	memory vs naive	Sen memory vs naive	Sen mem vs naive
peak.190108	303.237	1.09139	0.311388	3.50493	0.000456723	0.0066171	Sen	cd8 memory vs cd8 naive	memory vs naive	Sen memory vs naive	Sen mem vs naive
peak.189388	1113.29	1.09138	0.271556	4.01899	5.84476e-05	0.00121342	Sen	cd8 memory vs cd8 naive	memory vs naive	Sen memory vs naive	Sen mem vs naive
peak.21087	3008.74	1.09135	0.280163	3.89542	9.80272e-05	0.00187434	Sen	cd8 memory vs cd8 naive	memory vs naive	Sen memory vs naive	Sen mem vs naive
peak.42307	1475.5	1.09109	0.282286	3.8652	0.000110998	0.00208734	Sen	cd8 memory vs cd8 naive	memory vs naive	Sen memory vs naive	Sen mem vs naive
peak.168083	390.981	1.09087	0.313111	3.48398	0.000494017	0.00704081	Sen	cd8 memory vs cd8 naive	memory vs naive	Sen memory vs naive	Sen mem vs naive
peak.124494	881.092	1.09066	0.28018	3.89271	9.91304e-05	0.00189299	Sen	cd8 memory vs cd8 naive	memory vs naive	Sen memory vs naive	Sen mem vs naive
peak.65763	4206.42	1.09042	0.25004	4.361	1.29469e-05	0.000330105	Sen	cd8 memory vs cd8 naive	memory vs naive	Sen memory vs naive	Sen mem vs naive
peak.1683	708.387	1.0901	0.352031	3.09661	0.00195748	0.0206063	Sen	cd8 memory vs cd8 naive	memory vs naive	Sen memory vs naive	Sen mem vs naive
peak.212032	151.981	1.08999	0.369298	2.95151	0.00316222	0.0295691	Sen	cd8 memory vs cd8 naive	memory vs naive	Sen memory vs naive	Sen mem vs naive
peak.166467	586.051	1.08993	0.268763	4.05534	5.00615e-05	0.00106295	Sen	cd8 memory vs cd8 naive	memory vs naive	Sen memory vs naive	Sen mem vs naive
peak.161616	342.206	1.08986	0.307098	3.54891	0.000386834	0.00579346	Sen	cd8 memory vs cd8 naive	memory vs naive	Sen memory vs naive	Sen mem vs naive
peak.55477	710.251	1.08981	0.328505	3.3175	0.000908266	0.0114424	Sen	cd8 memory vs cd8 naive	memory vs naive	Sen memory vs naive	Sen mem vs naive
peak.130261	808.454	1.08958	0.254025	4.28925	1.79278e-05	0.000436638	Sen	cd8 memory vs cd8 naive	memory vs naive	Sen memory vs naive	Sen mem vs naive
peak.31834	440.611	1.08874	0.290116	3.75277	0.000174888	0.00305562	Sen	cd8 memory vs cd8 naive	memory vs naive	Sen memory vs naive	Sen mem vs naive
peak.42204	854.387	1.08865	0.327266	3.3265	0.000879448	0.0111409	Sen	cd8 memory vs cd8 naive	memory vs naive	Sen memory vs naive	Sen mem vs naive
peak.114376	942.134	1.08841	0.29441	3.69691	0.000218242	0.00366994	Sen	cd8 memory vs cd8 naive	memory vs naive	Sen memory vs naive	Sen mem vs naive
peak.82914	364.969	1.08822	0.286898	3.79306	0.000148805	0.00267529	Sen	cd8 memory vs cd8 naive	memory vs naive	Sen memory vs naive	Sen mem vs naive
peak.104473	485.219	1.08783	0.271979	3.9997	6.34236e-05	0.00129921	Sen	cd8 memory vs cd8 naive	memory vs naive	Sen memory vs naive	Sen mem vs naive
peak.115787	1432.78	1.08762	0.287807	3.77899	0.000157463	0.00279996	Sen	cd8 memory vs cd8 naive	memory vs naive	Sen memory vs naive	Sen mem vs naive
peak.93222	249.367	1.08747	0.369841	2.94036	0.00327827	0.0303788	Sen	cd8 memory vs cd8 naive	memory vs naive	Sen memory vs naive	Sen mem vs naive
peak.75777	672.651	1.08708	0.321179	3.38464	0.000712727	0.00944035	Sen	cd8 memory vs cd8 naive	memory vs naive	Sen memory vs naive	Sen mem vs naive
peak.12199	238.954	1.08687	0.390722	2.78171	0.0054074	0.0436545	Sen	cd8 memory vs cd8 naive	memory vs naive	Sen memory vs naive	Sen mem vs naive
peak.78840	387.694	1.08681	0.286522	3.79312	0.000148764	0.00267495	Sen	cd8 memory vs cd8 naive	memory vs naive	Sen memory vs naive	Sen mem vs naive
peak.11279	616.902	1.08671	0.344998	3.14992	0.00163318	0.0179826	Sen	cd8 memory vs cd8 naive	memory vs naive	Sen memory vs naive	Sen mem vs naive
peak.161236	721.183	1.08647	0.27148	4.00204	6.27984e-05	0.0012893	Sen	cd8 memory vs cd8 naive	memory vs naive	Sen memory vs naive	Sen mem vs naive
peak.171100	307.595	1.08645	0.31596	3.43855	0.000584839	0.00805315	Sen	cd8 memory vs cd8 naive	memory vs naive	Sen memory vs naive	Sen mem vs naive
peak.193301	370.266	1.08623	0.342146	3.17474	0.00149969	0.0168347	Sen	cd8 memory vs cd8 naive	memory vs naive	Sen memory vs naive	Sen mem vs naive
peak.215116	354.72	1.08622	0.326337	3.32853	0.000873053	0.0110741	Sen	cd8 memory vs cd8 naive	memory vs naive	Sen memory vs naive	Sen mem vs naive
peak.73204	170.823	1.08619	0.329304	3.29845	0.000972192	0.012028	Sen	cd8 memory vs cd8 naive	memory vs naive	Sen memory vs naive	Sen mem vs naive
peak.14148	316.435	1.08619	0.304913	3.56229	0.000367628	0.00556066	Sen	cd8 memory vs cd8 naive	memory vs naive	Sen memory vs naive	Sen mem vs naive
peak.124936	157.578	1.0858	0.351784	3.08656	0.0020249	0.0211788	Sen	cd8 memory vs cd8 naive	memory vs naive	Sen memory vs naive	Sen mem vs naive
peak.66111	212.175	1.08566	0.316787	3.4271	0.000610061	0.00832697	Sen	cd8 memory vs cd8 naive	memory vs naive	Sen memory vs naive	Sen mem vs naive
peak.64514	717.956	1.08564	0.291362	3.7261	0.000194464	0.00334311	Sen	cd8 memory vs cd8 naive	memory vs naive	Sen memory vs naive	Sen mem vs naive
peak.183649	1439.18	1.08461	0.351624	3.08457	0.0020385	0.0212873	Sen	cd8 memory vs cd8 naive	memory vs naive	Sen memory vs naive	Sen mem vs naive
peak.104346	1156.31	1.08443	0.292502	3.70742	0.000209384	0.0035507	Sen	cd8 memory vs cd8 naive	memory vs naive	Sen memory vs naive	Sen mem vs naive
peak.22733	410.187	1.08442	0.280428	3.86703	0.00011017	0.00207409	Sen	cd8 memory vs cd8 naive	memory vs naive	Sen memory vs naive	Sen mem vs naive
peak.28956	422.397	1.08409	0.295136	3.67319	0.000239539	0.0039524	Sen	cd8 memory vs cd8 naive	memory vs naive	Sen memory vs naive	Sen mem vs naive
peak.201444	553.658	1.08376	0.337793	3.20835	0.00133499	0.0154001	Sen	cd8 memory vs cd8 naive	memory vs naive	Sen memory vs naive	Sen mem vs naive
peak.53739	280.451	1.08343	0.312147	3.4709	0.000518726	0.00731941	Sen	cd8 memory vs cd8 naive	memory vs naive	Sen memory vs naive	Sen mem vs naive
peak.36576	217.729	1.08338	0.319112	3.39497	0.000686351	0.00915644	Sen	cd8 memory vs cd8 naive	memory vs naive	Sen memory vs naive	Sen mem vs naive
peak.173306	1161.52	1.08334	0.279955	3.86968	0.000108978	0.00205522	Sen	cd8 memory vs cd8 naive	memory vs naive	Sen memory vs naive	Sen mem vs naive
peak.58649	599.328	1.08321	0.241727	4.48111	7.42573e-06	0.000202201	Sen	cd8 memory vs cd8 naive	memory vs naive	Sen memory vs naive	Sen mem vs naive
peak.116373	216.718	1.0831	0.362098	2.99118	0.00277899	0.0267905	Sen	cd8 memory vs cd8 naive	memory vs naive	Sen memory vs naive	Sen mem vs naive
peak.222971	226.255	1.08287	0.360995	2.99968	0.0027026	0.0262805	Sen	cd8 memory vs cd8 naive	memory vs naive	Sen memory vs naive	Sen mem vs naive
peak.5553	219.889	1.08287	0.347135	3.11945	0.00181189	0.0194659	Sen	cd8 memory vs cd8 naive	memory vs naive	Sen memory vs naive	Sen mem vs naive
peak.16614	307.761	1.08271	0.298661	3.6252	0.000288735	0.00457876	Sen	cd8 memory vs cd8 naive	memory vs naive	Sen memory vs naive	Sen mem vs naive
peak.149438	692.144	1.08266	0.29267	3.69926	0.00021623	0.00364283	Sen	cd8 memory vs cd8 naive	memory vs naive	Sen memory vs naive	Sen mem vs naive
peak.214796	722.212	1.08249	0.250694	4.31796	1.57475e-05	0.000390677	Sen	cd8 memory vs cd8 naive	memory vs naive	Sen memory vs naive	Sen mem vs naive
peak.190352	415.256	1.08248	0.299301	3.61668	0.000298404	0.00469692	Sen	cd8 memory vs cd8 naive	memory vs naive	Sen memory vs naive	Sen mem vs naive
peak.183445	429.227	1.08241	0.293631	3.68631	0.00022753	0.00379025	Sen	cd8 memory vs cd8 naive	memory vs naive	Sen memory vs naive	Sen mem vs naive
peak.94691	209.968	1.08239	0.366852	2.95049	0.00317274	0.0296301	Sen	cd8 memory vs cd8 naive	memory vs naive	Sen memory vs naive	Sen mem vs naive
peak.128248	145.584	1.08221	0.390479	2.77149	0.00558011	0.0447533	Sen	cd8 memory vs cd8 naive	memory vs naive	Sen memory vs naive	Sen mem vs naive
peak.113477	233.561	1.08219	0.335833	3.22241	0.00127117	0.014831	Sen	cd8 memory vs cd8 naive	memory vs naive	Sen memory vs naive	Sen mem vs naive
peak.88198	240.477	1.08215	0.305971	3.53677	0.000405059	0.00601708	Sen	cd8 memory vs cd8 naive	memory vs naive	Sen memory vs naive	Sen mem vs naive
peak.127658	963.079	1.08207	0.241474	4.48112	7.42521e-06	0.000202201	Sen	cd8 memory vs cd8 naive	memory vs naive	Sen memory vs naive	Sen mem vs naive
peak.56840	548.66	1.08203	0.270478	4.00043	6.32269e-05	0.00129586	Sen	cd8 memory vs cd8 naive	memory vs naive	Sen memory vs naive	Sen mem vs naive
peak.92207	569.777	1.08135	0.368205	2.93681	0.00331603	0.0306114	Sen	cd8 memory vs cd8 naive	memory vs naive	Sen memory vs naive	Sen mem vs naive
peak.167007	355.98	1.08134	0.290409	3.7235	0.000196477	0.00337136	Sen	cd8 memory vs cd8 naive	memory vs naive	Sen memory vs naive	Sen mem vs naive
peak.82574	289.237	1.08104	0.329974	3.27612	0.00105244	0.0128254	Sen	cd8 memory vs cd8 naive	memory vs naive	Sen memory vs naive	Sen mem vs naive
peak.120466	542.985	1.081	0.289484	3.73423	0.000188288	0.00325059	Sen	cd8 memory vs cd8 naive	memory vs naive	Sen memory vs naive	Sen mem vs naive
peak.199722	2297.14	1.08097	0.257527	4.1975	2.69878e-05	0.000622277	Sen	cd8 memory vs cd8 naive	memory vs naive	Sen memory vs naive	Sen mem vs naive
peak.144019	756.003	1.08094	0.286319	3.7753	0.000159817	0.00283374	Sen	cd8 memory vs cd8 naive	memory vs naive	Sen memory vs naive	Sen mem vs naive
peak.127719	350.54	1.08068	0.290436	3.72089	0.00019852	0.00339708	Sen	cd8 memory vs cd8 naive	memory vs naive	Sen memory vs naive	Sen mem vs naive
peak.127827	250.482	1.08046	0.361709	2.9871	0.0028164	0.0270477	Sen	cd8 memory vs cd8 naive	memory vs naive	Sen memory vs naive	Sen mem vs naive
peak.43510	112.587	1.08021	0.39175	2.75739	0.00582647	0.0461332	Sen	cd8 memory vs cd8 naive	memory vs naive	Sen memory vs naive	Sen mem vs naive
peak.130291	1165.94	1.08015	0.273977	3.94247	8.06458e-05	0.00159439	Sen	cd8 memory vs cd8 naive	memory vs naive	Sen memory vs naive	Sen mem vs naive
peak.62397	266.535	1.07979	0.309396	3.49001	0.00048301	0.00692017	Sen	cd8 memory vs cd8 naive	memory vs naive	Sen memory vs naive	Sen mem vs naive
peak.164720	1401.35	1.07974	0.243724	4.43018	9.41526e-06	0.000248778	Sen	cd8 memory vs cd8 naive	memory vs naive	Sen memory vs naive	Sen mem vs naive
peak.174284	1029.81	1.07973	0.339294	3.18228	0.00146123	0.0164951	Sen	cd8 memory vs cd8 naive	memory vs naive	Sen memory vs naive	Sen mem vs naive
peak.202683	109.394	1.07945	0.393111	2.74591	0.00603441	0.0472778	Sen	cd8 memory vs cd8 naive	memory vs naive	Sen memory vs naive	Sen mem vs naive
peak.208125	237.071	1.07938	0.385329	2.8012	0.00509137	0.041793	Sen	cd8 memory vs cd8 naive	memory vs naive	Sen memory vs naive	Sen mem vs naive
peak.115076	1168.58	1.07927	0.297435	3.62857	0.000284993	0.00453288	Sen	cd8 memory vs cd8 naive	memory vs naive	Sen memory vs naive	Sen mem vs naive
peak.165206	215.579	1.0792	0.362065	2.98068	0.00287605	0.0274738	Sen	cd8 memory vs cd8 naive	memory vs naive	Sen memory vs naive	Sen mem vs naive
peak.23798	224.016	1.07891	0.324136	3.32858	0.000872903	0.0110734	Sen	cd8 memory vs cd8 naive	memory vs naive	Sen memory vs naive	Sen mem vs naive
peak.143872	843.534	1.07857	0.258139	4.17826	2.93753e-05	0.000669776	Sen	cd8 memory vs cd8 naive	memory vs naive	Sen memory vs naive	Sen mem vs naive
peak.150474	724.825	1.07856	0.267933	4.02549	5.68556e-05	0.00118514	Sen	cd8 memory vs cd8 naive	memory vs naive	Sen memory vs naive	Sen mem vs naive
peak.15602	1550.27	1.07838	0.286339	3.76609	0.000165821	0.00292315	Sen	cd8 memory vs cd8 naive	memory vs naive	Sen memory vs naive	Sen mem vs naive
peak.201572	678.113	1.07758	0.291302	3.69918	0.000216299	0.00364296	Sen	cd8 memory vs cd8 naive	memory vs naive	Sen memory vs naive	Sen mem vs naive
peak.153309	367.235	1.0775	0.31733	3.39551	0.000685	0.00914384	Sen	cd8 memory vs cd8 naive	memory vs naive	Sen memory vs naive	Sen mem vs naive
peak.189232	651.34	1.07713	0.268741	4.00806	6.12209e-05	0.00126172	Sen	cd8 memory vs cd8 naive	memory vs naive	Sen memory vs naive	Sen mem vs naive
peak.128131	1181.06	1.07704	0.282341	3.81468	0.000136358	0.00248657	Sen	cd8 memory vs cd8 naive	memory vs naive	Sen memory vs naive	Sen mem vs naive
peak.134630	213.934	1.07704	0.357787	3.01028	0.00261009	0.025576	Sen	cd8 memory vs cd8 naive	memory vs naive	Sen memory vs naive	Sen mem vs naive
peak.13576	151.165	1.07695	0.374257	2.87755	0.00400771	0.035241	Sen	cd8 memory vs cd8 naive	memory vs naive	Sen memory vs naive	Sen mem vs naive
peak.42214	130.019	1.07667	0.384912	2.79719	0.00515486	0.0421611	Sen	cd8 memory vs cd8 naive	memory vs naive	Sen memory vs naive	Sen mem vs naive
peak.165483	392.338	1.07648	0.335047	3.21292	0.00131391	0.0152152	Sen	cd8 memory vs cd8 naive	memory vs naive	Sen memory vs naive	Sen mem vs naive
peak.213469	993.245	1.07647	0.254099	4.23641	2.27121e-05	0.000536415	Sen	cd8 memory vs cd8 naive	memory vs naive	Sen memory vs naive	Sen mem vs naive
peak.31867	140.397	1.07647	0.389937	2.76061	0.00576928	0.0457995	Sen	cd8 memory vs cd8 naive	memory vs naive	Sen memory vs naive	Sen mem vs naive
peak.1439	507.787	1.07642	0.314638	3.42115	0.000623579	0.00847539	Sen	cd8 memory vs cd8 naive	memory vs naive	Sen memory vs naive	Sen mem vs naive
peak.162862	1773.96	1.07641	0.259647	4.14567	3.38815e-05	0.000759952	Sen	cd8 memory vs cd8 naive	memory vs naive	Sen memory vs naive	Sen mem vs naive
peak.4931	449.739	1.076	0.287324	3.74489	0.000180475	0.00313671	Sen	cd8 memory vs cd8 naive	memory vs naive	Sen memory vs naive	Sen mem vs naive
peak.211645	746.875	1.07598	0.294646	3.65178	0.000260429	0.00422017	Sen	cd8 memory vs cd8 naive	memory vs naive	Sen memory vs naive	Sen mem vs naive
peak.109059	508.75	1.07581	0.279009	3.85584	0.000115332	0.00215586	Sen	cd8 memory vs cd8 naive	memory vs naive	Sen memory vs naive	Sen mem vs naive
peak.116360	996.966	1.07575	0.324162	3.31855	0.000904852	0.0114055	Sen	cd8 memory vs cd8 naive	memory vs naive	Sen memory vs naive	Sen mem vs naive
peak.43347	400.247	1.07542	0.335354	3.20682	0.00134212	0.0154629	Sen	cd8 memory vs cd8 naive	memory vs naive	Sen memory vs naive	Sen mem vs naive
peak.34059	1462.46	1.07531	0.264692	4.06251	4.85481e-05	0.00103545	Sen	cd8 memory vs cd8 naive	memory vs naive	Sen memory vs naive	Sen mem vs naive
peak.23701	248.524	1.07513	0.388332	2.76857	0.00563022	0.0450442	Sen	cd8 memory vs cd8 naive	memory vs naive	Sen memory vs naive	Sen mem vs naive
peak.41097	1312.84	1.0751	0.300106	3.5824	0.000340457	0.00522025	Sen	cd8 memory vs cd8 naive	memory vs naive	Sen memory vs naive	Sen mem vs naive
peak.36608	355.295	1.07501	0.337647	3.18382	0.00145344	0.0164228	Sen	cd8 memory vs cd8 naive	memory vs naive	Sen memory vs naive	Sen mem vs naive
peak.158317	161.93	1.07471	0.37516	2.86467	0.00417445	0.0362607	Sen	cd8 memory vs cd8 naive	memory vs naive	Sen memory vs naive	Sen mem vs naive
peak.75085	327.612	1.07439	0.289558	3.71045	0.000206889	0.00351391	Sen	cd8 memory vs cd8 naive	memory vs naive	Sen memory vs naive	Sen mem vs naive
peak.216301	296.554	1.07437	0.373548	2.87613	0.00402582	0.0353477	Sen	cd8 memory vs cd8 naive	memory vs naive	Sen memory vs naive	Sen mem vs naive
peak.88404	446.215	1.07382	0.304925	3.5216	0.000428949	0.00630248	Sen	cd8 memory vs cd8 naive	memory vs naive	Sen memory vs naive	Sen mem vs naive
peak.28445	440.305	1.07363	0.297143	3.61318	0.000302463	0.00474757	Sen	cd8 memory vs cd8 naive	memory vs naive	Sen memory vs naive	Sen mem vs naive
peak.204788	225.821	1.07343	0.392333	2.73603	0.00621858	0.0482977	Sen	cd8 memory vs cd8 naive	memory vs naive	Sen memory vs naive	Sen mem vs naive
peak.174325	777.79	1.07328	0.276329	3.88408	0.000102719	0.00195021	Sen	cd8 memory vs cd8 naive	memory vs naive	Sen memory vs naive	Sen mem vs naive
peak.45223	383.689	1.07323	0.265877	4.03657	5.42392e-05	0.00113821	Sen	cd8 memory vs cd8 naive	memory vs naive	Sen memory vs naive	Sen mem vs naive
peak.26150	441.739	1.07315	0.266337	4.02929	5.59445e-05	0.00116882	Sen	cd8 memory vs cd8 naive	memory vs naive	Sen memory vs naive	Sen mem vs naive
peak.25151	441.514	1.07308	0.287081	3.73788	0.000185577	0.00321128	Sen	cd8 memory vs cd8 naive	memory vs naive	Sen memory vs naive	Sen mem vs naive
peak.192070	568.56	1.07302	0.257399	4.16869	3.06358e-05	0.00069544	Sen	cd8 memory vs cd8 naive	memory vs naive	Sen memory vs naive	Sen mem vs naive
peak.21737	1031.22	1.073	0.285821	3.7541	0.000173962	0.00304225	Sen	cd8 memory vs cd8 naive	memory vs naive	Sen memory vs naive	Sen mem vs naive
peak.65618	486.568	1.07283	0.290148	3.69752	0.000217718	0.00366243	Sen	cd8 memory vs cd8 naive	memory vs naive	Sen memory vs naive	Sen mem vs naive
peak.64507	481.804	1.0726	0.344349	3.11485	0.00184036	0.0197007	Sen	cd8 memory vs cd8 naive	memory vs naive	Sen memory vs naive	Sen mem vs naive
peak.192832	349.897	1.07248	0.302642	3.54371	0.000394541	0.00588516	Sen	cd8 memory vs cd8 naive	memory vs naive	Sen memory vs naive	Sen mem vs naive
peak.69412	458.975	1.07243	0.27844	3.85158	0.000117357	0.00218613	Sen	cd8 memory vs cd8 naive	memory vs naive	Sen memory vs naive	Sen mem vs naive
peak.12963	2443.25	1.07236	0.268918	3.98767	6.67257e-05	0.00135836	Sen	cd8 memory vs cd8 naive	memory vs naive	Sen memory vs naive	Sen mem vs naive
peak.45923	337.018	1.07211	0.280561	3.82132	0.000132739	0.00243314	Sen	cd8 memory vs cd8 naive	memory vs naive	Sen memory vs naive	Sen mem vs naive
peak.118725	944.397	1.07208	0.255604	4.19431	2.737e-05	0.000629748	Sen	cd8 memory vs cd8 naive	memory vs naive	Sen memory vs naive	Sen mem vs naive
peak.154732	589.641	1.07191	0.29235	3.66654	0.000245858	0.00403297	Sen	cd8 memory vs cd8 naive	memory vs naive	Sen memory vs naive	Sen mem vs naive
peak.218446	333.09	1.07143	0.349629	3.06447	0.00218059	0.0224047	Sen	cd8 memory vs cd8 naive	memory vs naive	Sen memory vs naive	Sen mem vs naive
peak.90506	318.637	1.07122	0.362559	2.95461	0.00313068	0.0293359	Sen	cd8 memory vs cd8 naive	memory vs naive	Sen memory vs naive	Sen mem vs naive
peak.58967	205.761	1.07119	0.386513	2.77142	0.00558128	0.0447537	Sen	cd8 memory vs cd8 naive	memory vs naive	Sen memory vs naive	Sen mem vs naive
peak.215982	550.006	1.07097	0.310901	3.44473	0.000571628	0.00790094	Sen	cd8 memory vs cd8 naive	memory vs naive	Sen memory vs naive	Sen mem vs naive
peak.179369	258.4	1.07093	0.313197	3.41936	0.000627687	0.00852047	Sen	cd8 memory vs cd8 naive	memory vs naive	Sen memory vs naive	Sen mem vs naive
peak.116235	1058.24	1.07074	0.297427	3.59999	0.000318225	0.00494782	Sen	cd8 memory vs cd8 naive	memory vs naive	Sen memory vs naive	Sen mem vs naive
peak.180752	714.547	1.07045	0.344904	3.10362	0.00191171	0.0202612	Sen	cd8 memory vs cd8 naive	memory vs naive	Sen memory vs naive	Sen mem vs naive
peak.66765	255.993	1.07041	0.357392	2.99505	0.00274396	0.0265325	Sen	cd8 memory vs cd8 naive	memory vs naive	Sen memory vs naive	Sen mem vs naive
peak.107556	414.224	1.0701	0.313322	3.41533	0.000637057	0.00862397	Sen	cd8 memory vs cd8 naive	memory vs naive	Sen memory vs naive	Sen mem vs naive
peak.182894	209.591	1.07005	0.33654	3.17957	0.00147492	0.0166212	Sen	cd8 memory vs cd8 naive	memory vs naive	Sen memory vs naive	Sen mem vs naive
peak.189608	157.158	1.06996	0.353423	3.02741	0.00246657	0.0245593	Sen	cd8 memory vs cd8 naive	memory vs naive	Sen memory vs naive	Sen mem vs naive
peak.48718	701.805	1.06911	0.275711	3.87764	0.000105475	0.0019971	Sen	cd8 memory vs cd8 naive	memory vs naive	Sen memory vs naive	Sen mem vs naive
peak.104717	662.074	1.06892	0.30221	3.537	0.000404706	0.00601333	Sen	cd8 memory vs cd8 naive	memory vs naive	Sen memory vs naive	Sen mem vs naive
peak.165237	770.249	1.06831	0.2654	4.02529	5.69055e-05	0.00118597	Sen	cd8 memory vs cd8 naive	memory vs naive	Sen memory vs naive	Sen mem vs naive
peak.164385	297.28	1.06782	0.371011	2.87814	0.00400033	0.0351995	Sen	cd8 memory vs cd8 naive	memory vs naive	Sen memory vs naive	Sen mem vs naive
peak.16646	219.877	1.06777	0.339162	3.14825	0.00164253	0.0180537	Sen	cd8 memory vs cd8 naive	memory vs naive	Sen memory vs naive	Sen mem vs naive
peak.150354	1123.31	1.06776	0.264292	4.0401	5.34294e-05	0.0011242	Sen	cd8 memory vs cd8 naive	memory vs naive	Sen memory vs naive	Sen mem vs naive
peak.210028	616.679	1.06752	0.305244	3.49728	0.000470026	0.00677274	Sen	cd8 memory vs cd8 naive	memory vs naive	Sen memory vs naive	Sen mem vs naive
peak.8525	211.531	1.06741	0.312699	3.41354	0.000641247	0.00866783	Sen	cd8 memory vs cd8 naive	memory vs naive	Sen memory vs naive	Sen mem vs naive
peak.175686	745.675	1.06733	0.314163	3.39738	0.000680355	0.00909589	Sen	cd8 memory vs cd8 naive	memory vs naive	Sen memory vs naive	Sen mem vs naive
peak.51866	332.403	1.06731	0.320329	3.33191	0.00086253	0.0109629	Sen	cd8 memory vs cd8 naive	memory vs naive	Sen memory vs naive	Sen mem vs naive
peak.41861	838.981	1.06702	0.264072	4.04065	5.3303e-05	0.00112233	Sen	cd8 memory vs cd8 naive	memory vs naive	Sen memory vs naive	Sen mem vs naive
peak.115786	246.098	1.06639	0.337818	3.1567	0.00159564	0.0176693	Sen	cd8 memory vs cd8 naive	memory vs naive	Sen memory vs naive	Sen mem vs naive
peak.168387	852.243	1.06595	0.278073	3.83334	0.000126413	0.00233356	Sen	cd8 memory vs cd8 naive	memory vs naive	Sen memory vs naive	Sen mem vs naive
peak.130886	273.083	1.06574	0.341009	3.12525	0.00177654	0.01918	Sen	cd8 memory vs cd8 naive	memory vs naive	Sen memory vs naive	Sen mem vs naive
peak.154077	253.313	1.06544	0.363507	2.931	0.00337877	0.0310625	Sen	cd8 memory vs cd8 naive	memory vs naive	Sen memory vs naive	Sen mem vs naive
peak.155499	1976.65	1.06529	0.327551	3.25228	0.00114483	0.013698	Sen	cd8 memory vs cd8 naive	memory vs naive	Sen memory vs naive	Sen mem vs naive
peak.25618	563.084	1.06502	0.33229	3.20508	0.00135023	0.0155307	Sen	cd8 memory vs cd8 naive	memory vs naive	Sen memory vs naive	Sen mem vs naive
peak.60532	213.644	1.06486	0.347321	3.06592	0.00217002	0.0223341	Sen	cd8 memory vs cd8 naive	memory vs naive	Sen memory vs naive	Sen mem vs naive
peak.14506	220.446	1.06472	0.390723	2.72501	0.00642989	0.0494388	Sen	cd8 memory vs cd8 naive	memory vs naive	Sen memory vs naive	Sen mem vs naive
peak.194562	414.653	1.06433	0.335102	3.17614	0.00149247	0.0167791	Sen	cd8 memory vs cd8 naive	memory vs naive	Sen memory vs naive	Sen mem vs naive
peak.134082	174.132	1.06426	0.376006	2.83043	0.00464856	0.0392435	Sen	cd8 memory vs cd8 naive	memory vs naive	Sen memory vs naive	Sen mem vs naive
peak.183004	149.174	1.06413	0.360084	2.95521	0.00312452	0.0292928	Sen	cd8 memory vs cd8 naive	memory vs naive	Sen memory vs naive	Sen mem vs naive
peak.100497	1008.3	1.06403	0.269112	3.95386	7.68989e-05	0.00153462	Sen	cd8 memory vs cd8 naive	memory vs naive	Sen memory vs naive	Sen mem vs naive
peak.71762	900.164	1.06403	0.273586	3.88918	0.000100582	0.00191578	Sen	cd8 memory vs cd8 naive	memory vs naive	Sen memory vs naive	Sen mem vs naive
peak.185234	365.13	1.0638	0.336034	3.16575	0.00154685	0.017245	Sen	cd8 memory vs cd8 naive	memory vs naive	Sen memory vs naive	Sen mem vs naive
peak.65965	302.733	1.06373	0.385981	2.75591	0.00585289	0.0462744	Sen	cd8 memory vs cd8 naive	memory vs naive	Sen memory vs naive	Sen mem vs naive
peak.128871	234.068	1.06371	0.323241	3.29076	0.000999162	0.0122937	Sen	cd8 memory vs cd8 naive	memory vs naive	Sen memory vs naive	Sen mem vs naive
peak.28496	395.086	1.06354	0.30739	3.4599	0.00054038	0.00755526	Sen	cd8 memory vs cd8 naive	memory vs naive	Sen memory vs naive	Sen mem vs naive
peak.42395	524.202	1.06352	0.259204	4.103	4.07819e-05	0.000891657	Sen	cd8 memory vs cd8 naive	memory vs naive	Sen memory vs naive	Sen mem vs naive
peak.80695	458.6	1.0635	0.314104	3.38584	0.000709618	0.00940668	Sen	cd8 memory vs cd8 naive	memory vs naive	Sen memory vs naive	Sen mem vs naive
peak.190288	835.813	1.06348	0.311803	3.41073	0.000647896	0.00874176	Sen	cd8 memory vs cd8 naive	memory vs naive	Sen memory vs naive	Sen mem vs naive
peak.207945	1060.44	1.06314	0.272438	3.90232	9.52752e-05	0.00182998	Sen	cd8 memory vs cd8 naive	memory vs naive	Sen memory vs naive	Sen mem vs naive
peak.140708	318.875	1.0627	0.334387	3.17805	0.00148269	0.016696	Sen	cd8 memory vs cd8 naive	memory vs naive	Sen memory vs naive	Sen mem vs naive
peak.202213	601.5	1.06251	0.292024	3.63844	0.000274294	0.00439739	Sen	cd8 memory vs cd8 naive	memory vs naive	Sen memory vs naive	Sen mem vs naive
peak.114367	912.003	1.06247	0.289087	3.67526	0.00023761	0.00392659	Sen	cd8 memory vs cd8 naive	memory vs naive	Sen memory vs naive	Sen mem vs naive
peak.15756	253.642	1.06203	0.310352	3.422	0.000621618	0.00845648	Sen	cd8 memory vs cd8 naive	memory vs naive	Sen memory vs naive	Sen mem vs naive
peak.65209	250.788	1.06179	0.295277	3.59592	0.000323252	0.00500891	Sen	cd8 memory vs cd8 naive	memory vs naive	Sen memory vs naive	Sen mem vs naive
peak.170132	330.037	1.06147	0.305075	3.47937	0.000502599	0.00713274	Sen	cd8 memory vs cd8 naive	memory vs naive	Sen memory vs naive	Sen mem vs naive
peak.103703	943.091	1.06127	0.27142	3.91008	9.22648e-05	0.00178139	Sen	cd8 memory vs cd8 naive	memory vs naive	Sen memory vs naive	Sen mem vs naive
peak.129585	322.585	1.06094	0.350723	3.025	0.00248633	0.0247104	Sen	cd8 memory vs cd8 naive	memory vs naive	Sen memory vs naive	Sen mem vs naive
peak.126782	503.74	1.06074	0.278394	3.8102	0.000138854	0.00252587	Sen	cd8 memory vs cd8 naive	memory vs naive	Sen memory vs naive	Sen mem vs naive
peak.5654	575.116	1.06062	0.293829	3.60966	0.000306599	0.00479852	Sen	cd8 memory vs cd8 naive	memory vs naive	Sen memory vs naive	Sen mem vs naive
peak.44702	125.333	1.06052	0.388342	2.7309	0.0063161	0.0488585	Sen	cd8 memory vs cd8 naive	memory vs naive	Sen memory vs naive	Sen mem vs naive
peak.115631	516.287	1.05973	0.326281	3.24792	0.00116253	0.0138525	Sen	cd8 memory vs cd8 naive	memory vs naive	Sen memory vs naive	Sen mem vs naive
peak.220464	170.088	1.05964	0.366146	2.89404	0.00380314	0.0339116	Sen	cd8 memory vs cd8 naive	memory vs naive	Sen memory vs naive	Sen mem vs naive
peak.166229	2190.99	1.05941	0.22934	4.61939	3.84873e-06	0.000113308	Sen	cd8 memory vs cd8 naive	memory vs naive	Sen memory vs naive	Sen mem vs naive
peak.76116	671.419	1.0594	0.24422	4.33791	1.43846e-05	0.00036192	Sen	cd8 memory vs cd8 naive	memory vs naive	Sen memory vs naive	Sen mem vs naive
peak.68689	314.53	1.05891	0.331234	3.19687	0.00138928	0.0158794	Sen	cd8 memory vs cd8 naive	memory vs naive	Sen memory vs naive	Sen mem vs naive
peak.39665	220.507	1.0584	0.376745	2.80934	0.00496437	0.041125	Sen	cd8 memory vs cd8 naive	memory vs naive	Sen memory vs naive	Sen mem vs naive
peak.179041	329.152	1.05839	0.293811	3.60228	0.000315433	0.00491343	Sen	cd8 memory vs cd8 naive	memory vs naive	Sen memory vs naive	Sen mem vs naive
peak.142955	392.222	1.05798	0.318408	3.32273	0.000891415	0.0112661	Sen	cd8 memory vs cd8 naive	memory vs naive	Sen memory vs naive	Sen mem vs naive
peak.52932	1053.22	1.05771	0.306707	3.4486	0.000563506	0.00781566	Sen	cd8 memory vs cd8 naive	memory vs naive	Sen memory vs naive	Sen mem vs naive
peak.38924	229.129	1.05751	0.336359	3.144	0.00166656	0.0182484	Sen	cd8 memory vs cd8 naive	memory vs naive	Sen memory vs naive	Sen mem vs naive
peak.59365	502.444	1.05737	0.280749	3.76626	0.000165708	0.0029216	Sen	cd8 memory vs cd8 naive	memory vs naive	Sen memory vs naive	Sen mem vs naive
peak.93804	1079.86	1.05721	0.280976	3.76264	0.00016813	0.00295594	Sen	cd8 memory vs cd8 naive	memory vs naive	Sen memory vs naive	Sen mem vs naive
peak.189591	1370.7	1.05709	0.273107	3.8706	0.000108569	0.00204848	Sen	cd8 memory vs cd8 naive	memory vs naive	Sen memory vs naive	Sen mem vs naive
peak.131187	368.408	1.05689	0.324334	3.25866	0.00111939	0.0134547	Sen	cd8 memory vs cd8 naive	memory vs naive	Sen memory vs naive	Sen mem vs naive
peak.32573	1121.98	1.05683	0.297417	3.55337	0.000380335	0.00571423	Sen	cd8 memory vs cd8 naive	memory vs naive	Sen memory vs naive	Sen mem vs naive
peak.131776	511.181	1.05676	0.342923	3.08162	0.00205877	0.0214404	Sen	cd8 memory vs cd8 naive	memory vs naive	Sen memory vs naive	Sen mem vs naive
peak.203232	305.834	1.05668	0.294338	3.59001	0.000330661	0.00510305	Sen	cd8 memory vs cd8 naive	memory vs naive	Sen memory vs naive	Sen mem vs naive
peak.27259	514.353	1.05664	0.344142	3.07036	0.00213798	0.0220877	Sen	cd8 memory vs cd8 naive	memory vs naive	Sen memory vs naive	Sen mem vs naive
peak.174475	1219.62	1.05643	0.341251	3.09576	0.00196308	0.0206432	Sen	cd8 memory vs cd8 naive	memory vs naive	Sen memory vs naive	Sen mem vs naive
peak.66686	242.016	1.05638	0.331095	3.19057	0.00141993	0.016135	Sen	cd8 memory vs cd8 naive	memory vs naive	Sen memory vs naive	Sen mem vs naive
peak.13732	2818.66	1.05629	0.281731	3.74929	0.000177333	0.00309116	Sen	cd8 memory vs cd8 naive	memory vs naive	Sen memory vs naive	Sen mem vs naive
peak.187955	474.893	1.05627	0.292379	3.61266	0.000303073	0.004754	Sen	cd8 memory vs cd8 naive	memory vs naive	Sen memory vs naive	Sen mem vs naive
peak.190053	787.253	1.05625	0.231785	4.55701	5.18876e-06	0.000147381	Sen	cd8 memory vs cd8 naive	memory vs naive	Sen memory vs naive	Sen mem vs naive
peak.213221	978.71	1.05598	0.27902	3.78459	0.000153962	0.00274967	Sen	cd8 memory vs cd8 naive	memory vs naive	Sen memory vs naive	Sen mem vs naive
peak.16539	558.172	1.05564	0.373245	2.82827	0.00468001	0.0394344	Sen	cd8 memory vs cd8 naive	memory vs naive	Sen memory vs naive	Sen mem vs naive
peak.25483	1127.53	1.05558	0.268909	3.92542	8.65785e-05	0.00169032	Sen	cd8 memory vs cd8 naive	memory vs naive	Sen memory vs naive	Sen mem vs naive
peak.148366	217.264	1.05551	0.331627	3.18281	0.00145852	0.0164738	Sen	cd8 memory vs cd8 naive	memory vs naive	Sen memory vs naive	Sen mem vs naive
peak.127436	978.215	1.05536	0.271559	3.88631	0.000101778	0.00193515	Sen	cd8 memory vs cd8 naive	memory vs naive	Sen memory vs naive	Sen mem vs naive
peak.213291	418.89	1.05493	0.305791	3.44984	0.000560916	0.00778794	Sen	cd8 memory vs cd8 naive	memory vs naive	Sen memory vs naive	Sen mem vs naive
peak.180542	1453.79	1.05469	0.284512	3.70701	0.000209718	0.0035548	Sen	cd8 memory vs cd8 naive	memory vs naive	Sen memory vs naive	Sen mem vs naive
peak.80892	480.115	1.05458	0.289514	3.64258	0.000269916	0.00434481	Sen	cd8 memory vs cd8 naive	memory vs naive	Sen memory vs naive	Sen mem vs naive
peak.206869	455.208	1.05444	0.309045	3.41192	0.000645067	0.00870955	Sen	cd8 memory vs cd8 naive	memory vs naive	Sen memory vs naive	Sen mem vs naive
peak.40473	209.333	1.05411	0.339412	3.1057	0.00189826	0.0201601	Sen	cd8 memory vs cd8 naive	memory vs naive	Sen memory vs naive	Sen mem vs naive
peak.119416	553.287	1.05389	0.288805	3.64916	0.000263097	0.00425527	Sen	cd8 memory vs cd8 naive	memory vs naive	Sen memory vs naive	Sen mem vs naive
peak.53679	338.382	1.05383	0.311563	3.3824	0.000718547	0.00950031	Sen	cd8 memory vs cd8 naive	memory vs naive	Sen memory vs naive	Sen mem vs naive
peak.95846	375.618	1.05382	0.322646	3.26619	0.00109004	0.0131723	Sen	cd8 memory vs cd8 naive	memory vs naive	Sen memory vs naive	Sen mem vs naive
peak.51788	152.522	1.05355	0.358395	2.93964	0.00328589	0.0304256	Sen	cd8 memory vs cd8 naive	memory vs naive	Sen memory vs naive	Sen mem vs naive
peak.206571	996.761	1.05346	0.337686	3.11965	0.00181064	0.0194542	Sen	cd8 memory vs cd8 naive	memory vs naive	Sen memory vs naive	Sen mem vs naive
peak.70326	284.01	1.05337	0.366397	2.87494	0.00404105	0.0354473	Sen	cd8 memory vs cd8 naive	memory vs naive	Sen memory vs naive	Sen mem vs naive
peak.97022	320.137	1.0533	0.349508	3.01367	0.00258112	0.0253676	Sen	cd8 memory vs cd8 naive	memory vs naive	Sen memory vs naive	Sen mem vs naive
peak.221753	508.304	1.05317	0.304071	3.46356	0.000533072	0.00746691	Sen	cd8 memory vs cd8 naive	memory vs naive	Sen memory vs naive	Sen mem vs naive
peak.168772	1953.69	1.0527	0.248887	4.22963	2.34072e-05	0.000550856	Sen	cd8 memory vs cd8 naive	memory vs naive	Sen memory vs naive	Sen mem vs naive
peak.201315	1155.84	1.05264	0.290445	3.62422	0.000289838	0.00459133	Sen	cd8 memory vs cd8 naive	memory vs naive	Sen memory vs naive	Sen mem vs naive
peak.215152	164.646	1.05201	0.350505	3.00141	0.00268735	0.0261644	Sen	cd8 memory vs cd8 naive	memory vs naive	Sen memory vs naive	Sen mem vs naive
peak.73242	434.659	1.0516	0.269228	3.906	9.38374e-05	0.00180763	Sen	cd8 memory vs cd8 naive	memory vs naive	Sen memory vs naive	Sen mem vs naive
peak.80722	520.866	1.05137	0.318785	3.29805	0.000973586	0.0120427	Sen	cd8 memory vs cd8 naive	memory vs naive	Sen memory vs naive	Sen mem vs naive
peak.72558	663.186	1.05118	0.308913	3.40284	0.000666888	0.00895624	Sen	cd8 memory vs cd8 naive	memory vs naive	Sen memory vs naive	Sen mem vs naive
peak.151870	809.084	1.05116	0.264667	3.97162	7.13851e-05	0.00143943	Sen	cd8 memory vs cd8 naive	memory vs naive	Sen memory vs naive	Sen mem vs naive
peak.31839	452.401	1.05103	0.33375	3.14916	0.00163743	0.0180177	Sen	cd8 memory vs cd8 naive	memory vs naive	Sen memory vs naive	Sen mem vs naive
peak.77803	1751.24	1.05095	0.236239	4.44867	8.64023e-06	0.000231393	Sen	cd8 memory vs cd8 naive	memory vs naive	Sen memory vs naive	Sen mem vs naive
peak.150099	204.854	1.05085	0.354059	2.96799	0.00299752	0.0283424	Sen	cd8 memory vs cd8 naive	memory vs naive	Sen memory vs naive	Sen mem vs naive
peak.213566	263.738	1.05065	0.297093	3.53643	0.000405577	0.00602402	Sen	cd8 memory vs cd8 naive	memory vs naive	Sen memory vs naive	Sen mem vs naive
peak.5591	477.937	1.04977	0.276261	3.79992	0.000144745	0.00261578	Sen	cd8 memory vs cd8 naive	memory vs naive	Sen memory vs naive	Sen mem vs naive
peak.178421	256.457	1.04953	0.333832	3.14388	0.00166722	0.0182538	Sen	cd8 memory vs cd8 naive	memory vs naive	Sen memory vs naive	Sen mem vs naive
peak.151921	698.367	1.04935	0.265544	3.95169	7.76013e-05	0.00154603	Sen	cd8 memory vs cd8 naive	memory vs naive	Sen memory vs naive	Sen mem vs naive
peak.217310	120.181	1.04929	0.371077	2.82769	0.00468846	0.0394792	Sen	cd8 memory vs cd8 naive	memory vs naive	Sen memory vs naive	Sen mem vs naive
peak.140367	248.054	1.04926	0.320835	3.27039	0.00107398	0.0130223	Sen	cd8 memory vs cd8 naive	memory vs naive	Sen memory vs naive	Sen mem vs naive
peak.87607	453.982	1.04916	0.350415	2.99407	0.00275287	0.0265934	Sen	cd8 memory vs cd8 naive	memory vs naive	Sen memory vs naive	Sen mem vs naive
peak.213373	348.167	1.04894	0.341568	3.07094	0.00213384	0.0220556	Sen	cd8 memory vs cd8 naive	memory vs naive	Sen memory vs naive	Sen mem vs naive
peak.82211	280.649	1.04861	0.320009	3.27682	0.00104983	0.0128016	Sen	cd8 memory vs cd8 naive	memory vs naive	Sen memory vs naive	Sen mem vs naive
peak.162730	956.001	1.04845	0.321627	3.25982	0.00111483	0.0134039	Sen	cd8 memory vs cd8 naive	memory vs naive	Sen memory vs naive	Sen mem vs naive
peak.201201	627.277	1.04814	0.280501	3.73668	0.000186465	0.00322466	Sen	cd8 memory vs cd8 naive	memory vs naive	Sen memory vs naive	Sen mem vs naive
peak.164420	808.825	1.04796	0.273306	3.83436	0.00012589	0.00232566	Sen	cd8 memory vs cd8 naive	memory vs naive	Sen memory vs naive	Sen mem vs naive
peak.192707	444.608	1.04793	0.300541	3.48681	0.000488816	0.00698291	Sen	cd8 memory vs cd8 naive	memory vs naive	Sen memory vs naive	Sen mem vs naive
peak.155732	297.816	1.0479	0.291044	3.60047	0.00031764	0.00494326	Sen	cd8 memory vs cd8 naive	memory vs naive	Sen memory vs naive	Sen mem vs naive
peak.202398	274.59	1.04786	0.35801	2.92691	0.00342344	0.0313565	Sen	cd8 memory vs cd8 naive	memory vs naive	Sen memory vs naive	Sen mem vs naive
peak.179240	813.923	1.04775	0.261542	4.00604	6.17451e-05	0.0012712	Sen	cd8 memory vs cd8 naive	memory vs naive	Sen memory vs naive	Sen mem vs naive
peak.125126	370.978	1.04747	0.294166	3.56081	0.000369716	0.00558582	Sen	cd8 memory vs cd8 naive	memory vs naive	Sen memory vs naive	Sen mem vs naive
peak.80883	134.377	1.0472	0.362652	2.88762	0.00388169	0.0344392	Sen	cd8 memory vs cd8 naive	memory vs naive	Sen memory vs naive	Sen mem vs naive
peak.57122	338.905	1.04704	0.314114	3.33331	0.000858193	0.0109254	Sen	cd8 memory vs cd8 naive	memory vs naive	Sen memory vs naive	Sen mem vs naive
peak.117018	535.295	1.047	0.276926	3.78078	0.000156336	0.00278367	Sen	cd8 memory vs cd8 naive	memory vs naive	Sen memory vs naive	Sen mem vs naive
peak.65928	1650.78	1.04666	0.338964	3.08783	0.00201627	0.0211108	Sen	cd8 memory vs cd8 naive	memory vs naive	Sen memory vs naive	Sen mem vs naive
peak.153504	853.771	1.04646	0.309996	3.37574	0.000736186	0.00967644	Sen	cd8 memory vs cd8 naive	memory vs naive	Sen memory vs naive	Sen mem vs naive
peak.88768	340.855	1.04644	0.29328	3.56805	0.000359644	0.00546149	Sen	cd8 memory vs cd8 naive	memory vs naive	Sen memory vs naive	Sen mem vs naive
peak.5234	310.32	1.04583	0.299497	3.49195	0.000479515	0.00688243	Sen	cd8 memory vs cd8 naive	memory vs naive	Sen memory vs naive	Sen mem vs naive
peak.153570	435.566	1.04582	0.315744	3.31225	0.000925498	0.0116041	Sen	cd8 memory vs cd8 naive	memory vs naive	Sen memory vs naive	Sen mem vs naive
peak.137335	246.962	1.04566	0.336592	3.1066	0.0018925	0.0201133	Sen	cd8 memory vs cd8 naive	memory vs naive	Sen memory vs naive	Sen mem vs naive
peak.10353	1704	1.04558	0.243704	4.29037	1.78373e-05	0.00043479	Sen	cd8 memory vs cd8 naive	memory vs naive	Sen memory vs naive	Sen mem vs naive
peak.214128	539.625	1.04543	0.293892	3.5572	0.000374826	0.00564992	Sen	cd8 memory vs cd8 naive	memory vs naive	Sen memory vs naive	Sen mem vs naive
peak.121566	1459	1.04536	0.244865	4.26913	1.96236e-05	0.00047193	Sen	cd8 memory vs cd8 naive	memory vs naive	Sen memory vs naive	Sen mem vs naive
peak.142246	224.464	1.04535	0.324986	3.21658	0.00129727	0.0150629	Sen	cd8 memory vs cd8 naive	memory vs naive	Sen memory vs naive	Sen mem vs naive
peak.111997	432.647	1.04529	0.300045	3.48378	0.000494389	0.0070449	Sen	cd8 memory vs cd8 naive	memory vs naive	Sen memory vs naive	Sen mem vs naive
peak.208183	858.036	1.04529	0.280834	3.72209	0.000197582	0.00338493	Sen	cd8 memory vs cd8 naive	memory vs naive	Sen memory vs naive	Sen mem vs naive
peak.53389	770.564	1.04513	0.245153	4.26317	2.01546e-05	0.000482547	Sen	cd8 memory vs cd8 naive	memory vs naive	Sen memory vs naive	Sen mem vs naive
peak.126890	895.773	1.04495	0.305987	3.41501	0.000637795	0.00863004	Sen	cd8 memory vs cd8 naive	memory vs naive	Sen memory vs naive	Sen mem vs naive
peak.20952	2957.03	1.04469	0.267885	3.89978	9.62816e-05	0.00184692	Sen	cd8 memory vs cd8 naive	memory vs naive	Sen memory vs naive	Sen mem vs naive
peak.104243	545.777	1.04445	0.290471	3.5957	0.000323517	0.00501104	Sen	cd8 memory vs cd8 naive	memory vs naive	Sen memory vs naive	Sen mem vs naive
peak.87429	950.716	1.04397	0.281481	3.70884	0.000208214	0.00353439	Sen	cd8 memory vs cd8 naive	memory vs naive	Sen memory vs naive	Sen mem vs naive
peak.65656	1148.46	1.04395	0.28017	3.72612	0.000194448	0.00334311	Sen	cd8 memory vs cd8 naive	memory vs naive	Sen memory vs naive	Sen mem vs naive
peak.132997	410.114	1.04387	0.263002	3.96903	7.21648e-05	0.00145342	Sen	cd8 memory vs cd8 naive	memory vs naive	Sen memory vs naive	Sen mem vs naive
peak.171854	475.255	1.04386	0.30498	3.42272	0.00061999	0.00843628	Sen	cd8 memory vs cd8 naive	memory vs naive	Sen memory vs naive	Sen mem vs naive
peak.105775	150.985	1.04375	0.355611	2.9351	0.00333445	0.0307363	Sen	cd8 memory vs cd8 naive	memory vs naive	Sen memory vs naive	Sen mem vs naive
peak.80874	231.321	1.04366	0.371966	2.80581	0.00501903	0.0414187	Sen	cd8 memory vs cd8 naive	memory vs naive	Sen memory vs naive	Sen mem vs naive
peak.80496	153.282	1.04343	0.379946	2.74625	0.00602811	0.0472409	Sen	cd8 memory vs cd8 naive	memory vs naive	Sen memory vs naive	Sen mem vs naive
peak.192085	766.941	1.04339	0.35353	2.95134	0.00316402	0.0295789	Sen	cd8 memory vs cd8 naive	memory vs naive	Sen memory vs naive	Sen mem vs naive
peak.162909	1715.32	1.0433	0.295915	3.52569	0.000422378	0.00622213	Sen	cd8 memory vs cd8 naive	memory vs naive	Sen memory vs naive	Sen mem vs naive
peak.22742	676.674	1.04321	0.260114	4.0106	6.0564e-05	0.00125123	Sen	cd8 memory vs cd8 naive	memory vs naive	Sen memory vs naive	Sen mem vs naive
peak.153700	677.754	1.04321	0.294237	3.54546	0.000391924	0.00584908	Sen	cd8 memory vs cd8 naive	memory vs naive	Sen memory vs naive	Sen mem vs naive
peak.189364	298.151	1.04319	0.369911	2.82011	0.00480069	0.0401505	Sen	cd8 memory vs cd8 naive	memory vs naive	Sen memory vs naive	Sen mem vs naive
peak.65556	140.688	1.04305	0.37874	2.75401	0.00588696	0.0464633	Sen	cd8 memory vs cd8 naive	memory vs naive	Sen memory vs naive	Sen mem vs naive
peak.206000	448.462	1.04303	0.261296	3.99174	6.55896e-05	0.00133712	Sen	cd8 memory vs cd8 naive	memory vs naive	Sen memory vs naive	Sen mem vs naive
peak.76743	320.241	1.04276	0.320236	3.25623	0.00112902	0.0135498	Sen	cd8 memory vs cd8 naive	memory vs naive	Sen memory vs naive	Sen mem vs naive
peak.112149	381.223	1.04262	0.339027	3.07533	0.00210269	0.0218115	Sen	cd8 memory vs cd8 naive	memory vs naive	Sen memory vs naive	Sen mem vs naive
peak.18160	432.414	1.04251	0.300314	3.47139	0.000517774	0.00730874	Sen	cd8 memory vs cd8 naive	memory vs naive	Sen memory vs naive	Sen mem vs naive
peak.171776	399.877	1.04242	0.319606	3.26158	0.00110791	0.0133357	Sen	cd8 memory vs cd8 naive	memory vs naive	Sen memory vs naive	Sen mem vs naive
peak.185762	702.924	1.04239	0.293645	3.54983	0.000385481	0.00577837	Sen	cd8 memory vs cd8 naive	memory vs naive	Sen memory vs naive	Sen mem vs naive
peak.75852	759.555	1.04197	0.267956	3.88859	0.000100828	0.00192015	Sen	cd8 memory vs cd8 naive	memory vs naive	Sen memory vs naive	Sen mem vs naive
peak.78058	656.736	1.04192	0.373922	2.78646	0.00532875	0.0431577	Sen	cd8 memory vs cd8 naive	memory vs naive	Sen memory vs naive	Sen mem vs naive
peak.123417	360.308	1.04174	0.336028	3.10016	0.00193415	0.0204332	Sen	cd8 memory vs cd8 naive	memory vs naive	Sen memory vs naive	Sen mem vs naive
peak.201889	271.677	1.04161	0.381578	2.72975	0.0063383	0.0489669	Sen	cd8 memory vs cd8 naive	memory vs naive	Sen memory vs naive	Sen mem vs naive
peak.77818	265.874	1.04134	0.330343	3.1523	0.00161988	0.0178793	Sen	cd8 memory vs cd8 naive	memory vs naive	Sen memory vs naive	Sen mem vs naive
peak.99664	290.744	1.04053	0.369321	2.8174	0.00484135	0.0404051	Sen	cd8 memory vs cd8 naive	memory vs naive	Sen memory vs naive	Sen mem vs naive
peak.55423	361.268	1.04035	0.269797	3.85606	0.000115228	0.00215426	Sen	cd8 memory vs cd8 naive	memory vs naive	Sen memory vs naive	Sen mem vs naive
peak.129023	1496.15	1.0403	0.308107	3.37642	0.000734353	0.0096599	Sen	cd8 memory vs cd8 naive	memory vs naive	Sen memory vs naive	Sen mem vs naive
peak.12892	163.77	1.04022	0.379191	2.74327	0.00608304	0.0475363	Sen	cd8 memory vs cd8 naive	memory vs naive	Sen memory vs naive	Sen mem vs naive
peak.150820	397.751	1.04018	0.295887	3.51546	0.000438992	0.00641745	Sen	cd8 memory vs cd8 naive	memory vs naive	Sen memory vs naive	Sen mem vs naive
peak.188521	391.467	1.04016	0.346137	3.00506	0.00265526	0.0259243	Sen	cd8 memory vs cd8 naive	memory vs naive	Sen memory vs naive	Sen mem vs naive
peak.153714	584.687	1.04011	0.335163	3.10329	0.00191381	0.0202762	Sen	cd8 memory vs cd8 naive	memory vs naive	Sen memory vs naive	Sen mem vs naive
peak.34592	482.573	1.0395	0.289511	3.59054	0.000329992	0.00509338	Sen	cd8 memory vs cd8 naive	memory vs naive	Sen memory vs naive	Sen mem vs naive
peak.186136	443.542	1.03915	0.337304	3.08076	0.00206475	0.0214818	Sen	cd8 memory vs cd8 naive	memory vs naive	Sen memory vs naive	Sen mem vs naive
peak.55474	1319.03	1.03906	0.29585	3.51212	0.00044455	0.0064835	Sen	cd8 memory vs cd8 naive	memory vs naive	Sen memory vs naive	Sen mem vs naive
peak.69651	676.863	1.03856	0.273285	3.80028	0.000144535	0.00261278	Sen	cd8 memory vs cd8 naive	memory vs naive	Sen memory vs naive	Sen mem vs naive
peak.152616	2764	1.03819	0.279566	3.71358	0.000204348	0.00347973	Sen	cd8 memory vs cd8 naive	memory vs naive	Sen memory vs naive	Sen mem vs naive
peak.222332	1116.37	1.03807	0.285762	3.63262	0.000280559	0.00447965	Sen	cd8 memory vs cd8 naive	memory vs naive	Sen memory vs naive	Sen mem vs naive
peak.74013	878.563	1.03797	0.244913	4.23812	2.25399e-05	0.000532879	Sen	cd8 memory vs cd8 naive	memory vs naive	Sen memory vs naive	Sen mem vs naive
peak.71734	256.82	1.03785	0.343311	3.02306	0.00250232	0.0248215	Sen	cd8 memory vs cd8 naive	memory vs naive	Sen memory vs naive	Sen mem vs naive
peak.93474	995.96	1.03648	0.275349	3.76425	0.000167047	0.00293952	Sen	cd8 memory vs cd8 naive	memory vs naive	Sen memory vs naive	Sen mem vs naive
peak.81426	796.775	1.03643	0.245199	4.22688	2.36958e-05	0.000556433	Sen	cd8 memory vs cd8 naive	memory vs naive	Sen memory vs naive	Sen mem vs naive
peak.190683	1357	1.03632	0.276596	3.74671	0.000179171	0.0031177	Sen	cd8 memory vs cd8 naive	memory vs naive	Sen memory vs naive	Sen mem vs naive
peak.119338	157.414	1.0355	0.360295	2.87403	0.00405267	0.0355104	Sen	cd8 memory vs cd8 naive	memory vs naive	Sen memory vs naive	Sen mem vs naive
peak.152168	420.928	1.035	0.341679	3.02917	0.00245229	0.0244602	Sen	cd8 memory vs cd8 naive	memory vs naive	Sen memory vs naive	Sen mem vs naive
peak.146609	424.947	1.03402	0.37496	2.75767	0.00582141	0.0461117	Sen	cd8 memory vs cd8 naive	memory vs naive	Sen memory vs naive	Sen mem vs naive
peak.9727	824.631	1.03338	0.300685	3.43675	0.000588748	0.00809569	Sen	cd8 memory vs cd8 naive	memory vs naive	Sen memory vs naive	Sen mem vs naive
peak.4925	933.187	1.033	0.28828	3.58331	0.000339262	0.00520799	Sen	cd8 memory vs cd8 naive	memory vs naive	Sen memory vs naive	Sen mem vs naive
peak.30258	332.537	1.03257	0.334759	3.08451	0.00203887	0.0212873	Sen	cd8 memory vs cd8 naive	memory vs naive	Sen memory vs naive	Sen mem vs naive
peak.160319	152.782	1.03236	0.353052	2.92408	0.00345471	0.0315697	Sen	cd8 memory vs cd8 naive	memory vs naive	Sen memory vs naive	Sen mem vs naive
peak.166831	571.051	1.03159	0.242755	4.24951	2.14242e-05	0.000509243	Sen	cd8 memory vs cd8 naive	memory vs naive	Sen memory vs naive	Sen mem vs naive
peak.55883	764.085	1.03159	0.295641	3.48932	0.000484248	0.00693204	Sen	cd8 memory vs cd8 naive	memory vs naive	Sen memory vs naive	Sen mem vs naive
peak.213343	692.622	1.03154	0.322313	3.20042	0.00137229	0.0157368	Sen	cd8 memory vs cd8 naive	memory vs naive	Sen memory vs naive	Sen mem vs naive
peak.126887	3230.6	1.03095	0.259338	3.97531	7.0289e-05	0.00141962	Sen	cd8 memory vs cd8 naive	memory vs naive	Sen memory vs naive	Sen mem vs naive
peak.104655	945.887	1.03085	0.294591	3.49925	0.000466563	0.00673298	Sen	cd8 memory vs cd8 naive	memory vs naive	Sen memory vs naive	Sen mem vs naive
peak.49536	244.695	1.03081	0.338651	3.04388	0.00233551	0.0236112	Sen	cd8 memory vs cd8 naive	memory vs naive	Sen memory vs naive	Sen mem vs naive
peak.93603	1319.93	1.03081	0.302778	3.4045	0.000662843	0.00890898	Sen	cd8 memory vs cd8 naive	memory vs naive	Sen memory vs naive	Sen mem vs naive
peak.149988	1134.16	1.03003	0.253579	4.06196	4.86633e-05	0.00103717	Sen	cd8 memory vs cd8 naive	memory vs naive	Sen memory vs naive	Sen mem vs naive
peak.131071	854.395	1.02991	0.286441	3.59556	0.000323697	0.00501318	Sen	cd8 memory vs cd8 naive	memory vs naive	Sen memory vs naive	Sen mem vs naive
peak.222821	1637.57	1.0299	0.283082	3.63816	0.000274598	0.00440166	Sen	cd8 memory vs cd8 naive	memory vs naive	Sen memory vs naive	Sen mem vs naive
peak.31767	214.46	1.02979	0.357623	2.87955	0.0039824	0.0350885	Sen	cd8 memory vs cd8 naive	memory vs naive	Sen memory vs naive	Sen mem vs naive
peak.14708	3495.54	1.02959	0.290083	3.5493	0.000386253	0.00578774	Sen	cd8 memory vs cd8 naive	memory vs naive	Sen memory vs naive	Sen mem vs naive
peak.106345	556.881	1.02944	0.34488	2.98493	0.00283641	0.0271871	Sen	cd8 memory vs cd8 naive	memory vs naive	Sen memory vs naive	Sen mem vs naive
peak.124199	558.298	1.02943	0.31202	3.29926	0.000969412	0.0120061	Sen	cd8 memory vs cd8 naive	memory vs naive	Sen memory vs naive	Sen mem vs naive
peak.177443	639.169	1.02903	0.275736	3.73194	0.000190009	0.00327791	Sen	cd8 memory vs cd8 naive	memory vs naive	Sen memory vs naive	Sen mem vs naive
peak.153954	318.778	1.02889	0.350266	2.93745	0.00330923	0.0305558	Sen	cd8 memory vs cd8 naive	memory vs naive	Sen memory vs naive	Sen mem vs naive
peak.22143	458.88	1.02886	0.285115	3.60858	0.000307882	0.00481796	Sen	cd8 memory vs cd8 naive	memory vs naive	Sen memory vs naive	Sen mem vs naive
peak.10170	718.431	1.02875	0.287543	3.57773	0.000346595	0.00530271	Sen	cd8 memory vs cd8 naive	memory vs naive	Sen memory vs naive	Sen mem vs naive
peak.71118	1060.51	1.02873	0.267123	3.85115	0.000117567	0.002189	Sen	cd8 memory vs cd8 naive	memory vs naive	Sen memory vs naive	Sen mem vs naive
peak.47938	1241.2	1.02872	0.299144	3.43888	0.000584122	0.00804421	Sen	cd8 memory vs cd8 naive	memory vs naive	Sen memory vs naive	Sen mem vs naive
peak.120413	172.445	1.0286	0.350064	2.93831	0.00330006	0.0304925	Sen	cd8 memory vs cd8 naive	memory vs naive	Sen memory vs naive	Sen mem vs naive
peak.151429	276.505	1.02853	0.325553	3.15933	0.00158134	0.0175387	Sen	cd8 memory vs cd8 naive	memory vs naive	Sen memory vs naive	Sen mem vs naive
peak.158433	429.251	1.02844	0.320671	3.20715	0.00134058	0.0154509	Sen	cd8 memory vs cd8 naive	memory vs naive	Sen memory vs naive	Sen mem vs naive
peak.93017	497.43	1.0281	0.363931	2.82499	0.00472827	0.0397355	Sen	cd8 memory vs cd8 naive	memory vs naive	Sen memory vs naive	Sen mem vs naive
peak.184108	819.873	1.0281	0.266458	3.8584	0.000114132	0.00213882	Sen	cd8 memory vs cd8 naive	memory vs naive	Sen memory vs naive	Sen mem vs naive
peak.705	1639.57	1.02799	0.289097	3.55588	0.000376717	0.00567137	Sen	cd8 memory vs cd8 naive	memory vs naive	Sen memory vs naive	Sen mem vs naive
peak.47160	441.401	1.02799	0.277313	3.70696	0.000209763	0.0035548	Sen	cd8 memory vs cd8 naive	memory vs naive	Sen memory vs naive	Sen mem vs naive
peak.36555	1042.34	1.02767	0.307375	3.34337	0.000827675	0.0106191	Sen	cd8 memory vs cd8 naive	memory vs naive	Sen memory vs naive	Sen mem vs naive
peak.139304	217.292	1.02762	0.331531	3.09962	0.00193767	0.0204541	Sen	cd8 memory vs cd8 naive	memory vs naive	Sen memory vs naive	Sen mem vs naive
peak.129485	539.06	1.02745	0.310727	3.30659	0.000944375	0.011776	Sen	cd8 memory vs cd8 naive	memory vs naive	Sen memory vs naive	Sen mem vs naive
peak.5592	282.973	1.0274	0.34902	2.94368	0.0032434	0.0301569	Sen	cd8 memory vs cd8 naive	memory vs naive	Sen memory vs naive	Sen mem vs naive
peak.127936	309.549	1.02716	0.366191	2.80498	0.00503194	0.0414809	Sen	cd8 memory vs cd8 naive	memory vs naive	Sen memory vs naive	Sen mem vs naive
peak.26290	1009.21	1.02714	0.28217	3.64013	0.000272496	0.00437535	Sen	cd8 memory vs cd8 naive	memory vs naive	Sen memory vs naive	Sen mem vs naive
peak.179559	879.773	1.02713	0.34573	2.9709	0.00296927	0.0281364	Sen	cd8 memory vs cd8 naive	memory vs naive	Sen memory vs naive	Sen mem vs naive
peak.210058	1813.8	1.02713	0.249391	4.11855	3.81272e-05	0.000841734	Sen	cd8 memory vs cd8 naive	memory vs naive	Sen memory vs naive	Sen mem vs naive
peak.140469	185.728	1.0259	0.373892	2.74385	0.00607238	0.0474749	Sen	cd8 memory vs cd8 naive	memory vs naive	Sen memory vs naive	Sen mem vs naive
peak.42692	736.147	1.02565	0.309978	3.30878	0.000937043	0.011708	Sen	cd8 memory vs cd8 naive	memory vs naive	Sen memory vs naive	Sen mem vs naive
peak.178436	304.79	1.0256	0.32483	3.15736	0.00159206	0.0176363	Sen	cd8 memory vs cd8 naive	memory vs naive	Sen memory vs naive	Sen mem vs naive
peak.80098	630.917	1.02534	0.280308	3.6579	0.000254288	0.00414103	Sen	cd8 memory vs cd8 naive	memory vs naive	Sen memory vs naive	Sen mem vs naive
peak.16676	611.361	1.02508	0.261703	3.91695	8.96763e-05	0.00174105	Sen	cd8 memory vs cd8 naive	memory vs naive	Sen memory vs naive	Sen mem vs naive
peak.93891	234.981	1.02465	0.368772	2.77854	0.00546035	0.0439892	Sen	cd8 memory vs cd8 naive	memory vs naive	Sen memory vs naive	Sen mem vs naive
peak.165009	539.382	1.02417	0.277354	3.69264	0.000221936	0.00371995	Sen	cd8 memory vs cd8 naive	memory vs naive	Sen memory vs naive	Sen mem vs naive
peak.222335	758.053	1.02407	0.298198	3.43419	0.000594322	0.00814495	Sen	cd8 memory vs cd8 naive	memory vs naive	Sen memory vs naive	Sen mem vs naive
peak.92764	592.918	1.02399	0.280554	3.64989	0.000262351	0.0042461	Sen	cd8 memory vs cd8 naive	memory vs naive	Sen memory vs naive	Sen mem vs naive
peak.117162	2038.17	1.02392	0.270299	3.78811	0.000151799	0.00271841	Sen	cd8 memory vs cd8 naive	memory vs naive	Sen memory vs naive	Sen mem vs naive
peak.31272	334.694	1.02373	0.294292	3.47862	0.000503998	0.00714832	Sen	cd8 memory vs cd8 naive	memory vs naive	Sen memory vs naive	Sen mem vs naive
peak.111523	206.275	1.02366	0.35334	2.89709	0.00376644	0.0336812	Sen	cd8 memory vs cd8 naive	memory vs naive	Sen memory vs naive	Sen mem vs naive
peak.37088	1705.79	1.0233	0.289104	3.53956	0.000400792	0.0059661	Sen	cd8 memory vs cd8 naive	memory vs naive	Sen memory vs naive	Sen mem vs naive
peak.127696	511.213	1.02299	0.290652	3.51964	0.000432129	0.00633587	Sen	cd8 memory vs cd8 naive	memory vs naive	Sen memory vs naive	Sen mem vs naive
peak.61196	450.206	1.02292	0.272453	3.75449	0.000173693	0.00303798	Sen	cd8 memory vs cd8 naive	memory vs naive	Sen memory vs naive	Sen mem vs naive
peak.117706	238.463	1.0228	0.320472	3.19153	0.00141522	0.0160921	Sen	cd8 memory vs cd8 naive	memory vs naive	Sen memory vs naive	Sen mem vs naive
peak.161879	1180.85	1.02272	0.278853	3.66759	0.000244848	0.00402155	Sen	cd8 memory vs cd8 naive	memory vs naive	Sen memory vs naive	Sen mem vs naive
peak.151119	1424.29	1.02263	0.272971	3.7463	0.000179463	0.00312188	Sen	cd8 memory vs cd8 naive	memory vs naive	Sen memory vs naive	Sen mem vs naive
peak.8303	246.888	1.02246	0.32703	3.12652	0.00176891	0.0191098	Sen	cd8 memory vs cd8 naive	memory vs naive	Sen memory vs naive	Sen mem vs naive
peak.165774	271.598	1.02244	0.355834	2.87336	0.00406129	0.0355712	Sen	cd8 memory vs cd8 naive	memory vs naive	Sen memory vs naive	Sen mem vs naive
peak.57707	557.013	1.02237	0.278806	3.66695	0.000245463	0.00402785	Sen	cd8 memory vs cd8 naive	memory vs naive	Sen memory vs naive	Sen mem vs naive
peak.83729	364.752	1.02227	0.341175	2.99633	0.00273252	0.0264586	Sen	cd8 memory vs cd8 naive	memory vs naive	Sen memory vs naive	Sen mem vs naive
peak.51997	1800.65	1.02196	0.246714	4.1423	3.43842e-05	0.00077021	Sen	cd8 memory vs cd8 naive	memory vs naive	Sen memory vs naive	Sen mem vs naive
peak.51123	343.032	1.02188	0.309144	3.3055	0.000948056	0.0118112	Sen	cd8 memory vs cd8 naive	memory vs naive	Sen memory vs naive	Sen mem vs naive
peak.150701	1512.35	1.02165	0.301378	3.38994	0.000699078	0.00929486	Sen	cd8 memory vs cd8 naive	memory vs naive	Sen memory vs naive	Sen mem vs naive
peak.65251	1807.88	1.02147	0.24655	4.14305	3.42715e-05	0.000768264	Sen	cd8 memory vs cd8 naive	memory vs naive	Sen memory vs naive	Sen mem vs naive
peak.143456	199.022	1.02146	0.339332	3.0102	0.00261074	0.0255802	Sen	cd8 memory vs cd8 naive	memory vs naive	Sen memory vs naive	Sen mem vs naive
peak.6483	4932.74	1.0214	0.258566	3.95023	7.80754e-05	0.00155347	Sen	cd8 memory vs cd8 naive	memory vs naive	Sen memory vs naive	Sen mem vs naive
peak.99251	377.754	1.02123	0.359263	2.84258	0.00447493	0.0381883	Sen	cd8 memory vs cd8 naive	memory vs naive	Sen memory vs naive	Sen mem vs naive
peak.11719	1339.05	1.02071	0.23874	4.27542	1.90781e-05	0.000460585	Sen	cd8 memory vs cd8 naive	memory vs naive	Sen memory vs naive	Sen mem vs naive
peak.215708	179.751	1.02057	0.368016	2.77318	0.00555116	0.0445813	Sen	cd8 memory vs cd8 naive	memory vs naive	Sen memory vs naive	Sen mem vs naive
peak.130570	251.001	1.02046	0.327085	3.11987	0.00180929	0.0194451	Sen	cd8 memory vs cd8 naive	memory vs naive	Sen memory vs naive	Sen mem vs naive
peak.189772	266.664	1.02041	0.308871	3.30368	0.000954234	0.0118664	Sen	cd8 memory vs cd8 naive	memory vs naive	Sen memory vs naive	Sen mem vs naive
peak.198897	160.992	1.0203	0.372208	2.74122	0.0061212	0.0477496	Sen	cd8 memory vs cd8 naive	memory vs naive	Sen memory vs naive	Sen mem vs naive
peak.3466	411.956	1.02	0.316468	3.22308	0.0012682	0.014808	Sen	cd8 memory vs cd8 naive	memory vs naive	Sen memory vs naive	Sen mem vs naive
peak.164246	346.046	1.01974	0.289582	3.52141	0.000429258	0.00630546	Sen	cd8 memory vs cd8 naive	memory vs naive	Sen memory vs naive	Sen mem vs naive
peak.202232	567.681	1.01972	0.321859	3.16824	0.00153366	0.0171314	Sen	cd8 memory vs cd8 naive	memory vs naive	Sen memory vs naive	Sen mem vs naive
peak.81493	565.578	1.01967	0.323824	3.14885	0.00163913	0.0180247	Sen	cd8 memory vs cd8 naive	memory vs naive	Sen memory vs naive	Sen mem vs naive
peak.105780	349.835	1.01955	0.285163	3.57532	0.000349796	0.00534352	Sen	cd8 memory vs cd8 naive	memory vs naive	Sen memory vs naive	Sen mem vs naive
peak.64368	975.181	1.01949	0.248525	4.10216	4.09318e-05	0.000894241	Sen	cd8 memory vs cd8 naive	memory vs naive	Sen memory vs naive	Sen mem vs naive
peak.25963	213.501	1.01918	0.370729	2.74912	0.00597553	0.0469343	Sen	cd8 memory vs cd8 naive	memory vs naive	Sen memory vs naive	Sen mem vs naive
peak.157512	188.468	1.01892	0.354116	2.87735	0.0040103	0.0352505	Sen	cd8 memory vs cd8 naive	memory vs naive	Sen memory vs naive	Sen mem vs naive
peak.222961	399.559	1.0186	0.293425	3.47143	0.0005177	0.00730857	Sen	cd8 memory vs cd8 naive	memory vs naive	Sen memory vs naive	Sen mem vs naive
peak.149725	1044.35	1.01804	0.321289	3.16862	0.00153164	0.0171221	Sen	cd8 memory vs cd8 naive	memory vs naive	Sen memory vs naive	Sen mem vs naive
peak.177712	200.474	1.01801	0.358215	2.8419	0.00448459	0.0382486	Sen	cd8 memory vs cd8 naive	memory vs naive	Sen memory vs naive	Sen mem vs naive
peak.73816	172.48	1.01782	0.333091	3.05569	0.00224541	0.0229092	Sen	cd8 memory vs cd8 naive	memory vs naive	Sen memory vs naive	Sen mem vs naive
peak.15153	506.86	1.01729	0.312757	3.25266	0.00114329	0.013685	Sen	cd8 memory vs cd8 naive	memory vs naive	Sen memory vs naive	Sen mem vs naive
peak.118049	462.58	1.01724	0.321052	3.16845	0.00153256	0.017123	Sen	cd8 memory vs cd8 naive	memory vs naive	Sen memory vs naive	Sen mem vs naive
peak.159292	150.932	1.01722	0.3605	2.82168	0.00477726	0.0400054	Sen	cd8 memory vs cd8 naive	memory vs naive	Sen memory vs naive	Sen mem vs naive
peak.9330	307.372	1.01718	0.344597	2.9518	0.00315923	0.0295505	Sen	cd8 memory vs cd8 naive	memory vs naive	Sen memory vs naive	Sen mem vs naive
peak.131186	1233.78	1.01715	0.251125	4.05036	5.11397e-05	0.00108255	Sen	cd8 memory vs cd8 naive	memory vs naive	Sen memory vs naive	Sen mem vs naive
peak.183671	746.471	1.01676	0.303794	3.34686	0.000817323	0.010518	Sen	cd8 memory vs cd8 naive	memory vs naive	Sen memory vs naive	Sen mem vs naive
peak.51477	1606.34	1.01653	0.27304	3.72302	0.000196853	0.00337488	Sen	cd8 memory vs cd8 naive	memory vs naive	Sen memory vs naive	Sen mem vs naive
peak.13420	528.209	1.01646	0.250545	4.05701	4.97044e-05	0.0010567	Sen	cd8 memory vs cd8 naive	memory vs naive	Sen memory vs naive	Sen mem vs naive
peak.162147	1677.91	1.01607	0.269759	3.76656	0.000165509	0.00291896	Sen	cd8 memory vs cd8 naive	memory vs naive	Sen memory vs naive	Sen mem vs naive
peak.21812	294.547	1.01579	0.29793	3.40949	0.000650834	0.00877342	Sen	cd8 memory vs cd8 naive	memory vs naive	Sen memory vs naive	Sen mem vs naive
peak.122641	327.31	1.01536	0.284488	3.56908	0.000358234	0.00544565	Sen	cd8 memory vs cd8 naive	memory vs naive	Sen memory vs naive	Sen mem vs naive
peak.95339	397.174	1.0153	0.325132	3.12274	0.00179178	0.0192988	Sen	cd8 memory vs cd8 naive	memory vs naive	Sen memory vs naive	Sen mem vs naive
peak.20221	401.443	1.01522	0.341099	2.97633	0.00291722	0.0277787	Sen	cd8 memory vs cd8 naive	memory vs naive	Sen memory vs naive	Sen mem vs naive
peak.11751	228.058	1.01495	0.369743	2.74501	0.00605091	0.0473537	Sen	cd8 memory vs cd8 naive	memory vs naive	Sen memory vs naive	Sen mem vs naive
peak.115933	1847.3	1.01494	0.367246	2.76366	0.00571565	0.0455324	Sen	cd8 memory vs cd8 naive	memory vs naive	Sen memory vs naive	Sen mem vs naive
peak.150487	308.03	1.01483	0.325982	3.11315	0.00185099	0.0197825	Sen	cd8 memory vs cd8 naive	memory vs naive	Sen memory vs naive	Sen mem vs naive
peak.90834	293.19	1.01417	0.302542	3.35216	0.000801849	0.0103582	Sen	cd8 memory vs cd8 naive	memory vs naive	Sen memory vs naive	Sen mem vs naive
peak.47620	262.031	1.01394	0.358808	2.82587	0.00471527	0.0396593	Sen	cd8 memory vs cd8 naive	memory vs naive	Sen memory vs naive	Sen mem vs naive
peak.112531	268.866	1.01373	0.305472	3.31858	0.000904755	0.0114055	Sen	cd8 memory vs cd8 naive	memory vs naive	Sen memory vs naive	Sen mem vs naive
peak.104666	317.036	1.01351	0.330352	3.06797	0.00215521	0.0222245	Sen	cd8 memory vs cd8 naive	memory vs naive	Sen memory vs naive	Sen mem vs naive
peak.160185	903.753	1.01331	0.310076	3.26794	0.00108334	0.0131131	Sen	cd8 memory vs cd8 naive	memory vs naive	Sen memory vs naive	Sen mem vs naive
peak.61018	3270.97	1.01232	0.267162	3.78918	0.000151147	0.00270917	Sen	cd8 memory vs cd8 naive	memory vs naive	Sen memory vs naive	Sen mem vs naive
peak.165054	821.428	1.01203	0.290324	3.48585	0.000490571	0.00700395	Sen	cd8 memory vs cd8 naive	memory vs naive	Sen memory vs naive	Sen mem vs naive
peak.42996	3297.76	1.01199	0.298646	3.38858	0.000702562	0.00933177	Sen	cd8 memory vs cd8 naive	memory vs naive	Sen memory vs naive	Sen mem vs naive
peak.27433	774.562	1.01197	0.293558	3.44725	0.000566325	0.0078465	Sen	cd8 memory vs cd8 naive	memory vs naive	Sen memory vs naive	Sen mem vs naive
peak.214669	423.058	1.01195	0.337892	2.99488	0.00274551	0.0265433	Sen	cd8 memory vs cd8 naive	memory vs naive	Sen memory vs naive	Sen mem vs naive
peak.65815	1550.65	1.01175	0.276627	3.65746	0.000254726	0.00414645	Sen	cd8 memory vs cd8 naive	memory vs naive	Sen memory vs naive	Sen mem vs naive
peak.2302	302.127	1.01162	0.371036	2.72646	0.00640176	0.04928	Sen	cd8 memory vs cd8 naive	memory vs naive	Sen memory vs naive	Sen mem vs naive
peak.189768	128.02	1.01161	0.369923	2.73465	0.00624463	0.0484574	Sen	cd8 memory vs cd8 naive	memory vs naive	Sen memory vs naive	Sen mem vs naive
peak.15759	218.167	1.01159	0.333755	3.03094	0.00243795	0.02435	Sen	cd8 memory vs cd8 naive	memory vs naive	Sen memory vs naive	Sen mem vs naive
peak.129032	433.797	1.01138	0.302221	3.34648	0.000818454	0.0105268	Sen	cd8 memory vs cd8 naive	memory vs naive	Sen memory vs naive	Sen mem vs naive
peak.81720	694.605	1.01133	0.267834	3.77598	0.000159383	0.00282773	Sen	cd8 memory vs cd8 naive	memory vs naive	Sen memory vs naive	Sen mem vs naive
peak.206841	653.808	1.01125	0.258249	3.91581	9.01019e-05	0.00174789	Sen	cd8 memory vs cd8 naive	memory vs naive	Sen memory vs naive	Sen mem vs naive
peak.64780	473.856	1.01066	0.295533	3.41979	0.000626686	0.00850981	Sen	cd8 memory vs cd8 naive	memory vs naive	Sen memory vs naive	Sen mem vs naive
peak.166736	645.679	1.01054	0.287656	3.51302	0.000443047	0.00646476	Sen	cd8 memory vs cd8 naive	memory vs naive	Sen memory vs naive	Sen mem vs naive
peak.136338	475.618	1.0105	0.277624	3.63981	0.000272842	0.00437884	Sen	cd8 memory vs cd8 naive	memory vs naive	Sen memory vs naive	Sen mem vs naive
peak.31118	246.884	1.01042	0.354523	2.85009	0.00437074	0.0375368	Sen	cd8 memory vs cd8 naive	memory vs naive	Sen memory vs naive	Sen mem vs naive
peak.200119	669.168	1.01035	0.295831	3.41529	0.000637152	0.00862428	Sen	cd8 memory vs cd8 naive	memory vs naive	Sen memory vs naive	Sen mem vs naive
peak.209127	736.924	1.00994	0.247459	4.08125	4.47943e-05	0.000965462	Sen	cd8 memory vs cd8 naive	memory vs naive	Sen memory vs naive	Sen mem vs naive
peak.92751	403.303	1.0098	0.321363	3.14226	0.00167652	0.0183402	Sen	cd8 memory vs cd8 naive	memory vs naive	Sen memory vs naive	Sen mem vs naive
peak.208151	915.043	1.00971	0.287597	3.51085	0.00044667	0.00650322	Sen	cd8 memory vs cd8 naive	memory vs naive	Sen memory vs naive	Sen mem vs naive
peak.501	372.5	1.00949	0.351176	2.87461	0.00404521	0.0354668	Sen	cd8 memory vs cd8 naive	memory vs naive	Sen memory vs naive	Sen mem vs naive
peak.130096	473.561	1.00949	0.28143	3.587	0.000334498	0.0051502	Sen	cd8 memory vs cd8 naive	memory vs naive	Sen memory vs naive	Sen mem vs naive
peak.8771	2787.66	1.00919	0.277213	3.64049	0.000272121	0.00437023	Sen	cd8 memory vs cd8 naive	memory vs naive	Sen memory vs naive	Sen mem vs naive
peak.104654	774.883	1.0091	0.287038	3.51558	0.000438799	0.00641542	Sen	cd8 memory vs cd8 naive	memory vs naive	Sen memory vs naive	Sen mem vs naive
peak.90664	2712.86	1.00903	0.272024	3.70934	0.000207804	0.00352845	Sen	cd8 memory vs cd8 naive	memory vs naive	Sen memory vs naive	Sen mem vs naive
peak.46720	176.506	1.00901	0.324041	3.11383	0.00184677	0.0197514	Sen	cd8 memory vs cd8 naive	memory vs naive	Sen memory vs naive	Sen mem vs naive
peak.64077	1363.9	1.00894	0.274926	3.66986	0.000242685	0.0039921	Sen	cd8 memory vs cd8 naive	memory vs naive	Sen memory vs naive	Sen mem vs naive
peak.116213	731.133	1.00773	0.270665	3.72318	0.00019673	0.00337375	Sen	cd8 memory vs cd8 naive	memory vs naive	Sen memory vs naive	Sen mem vs naive
peak.59712	231.021	1.00714	0.367523	2.74034	0.00613752	0.0478137	Sen	cd8 memory vs cd8 naive	memory vs naive	Sen memory vs naive	Sen mem vs naive
peak.93083	2215.35	1.0071	0.299899	3.35814	0.000784679	0.0101893	Sen	cd8 memory vs cd8 naive	memory vs naive	Sen memory vs naive	Sen mem vs naive
peak.114962	1039.31	1.00675	0.313795	3.20831	0.0013352	0.0154008	Sen	cd8 memory vs cd8 naive	memory vs naive	Sen memory vs naive	Sen mem vs naive
peak.134463	680.15	1.00659	0.274869	3.66207	0.000250188	0.00408661	Sen	cd8 memory vs cd8 naive	memory vs naive	Sen memory vs naive	Sen mem vs naive
peak.81244	289.669	1.00649	0.307074	3.27767	0.00104666	0.0127682	Sen	cd8 memory vs cd8 naive	memory vs naive	Sen memory vs naive	Sen mem vs naive
peak.1786	204.304	1.00649	0.360075	2.79521	0.00518652	0.0423354	Sen	cd8 memory vs cd8 naive	memory vs naive	Sen memory vs naive	Sen mem vs naive
peak.84664	219.514	1.00636	0.339301	2.96598	0.00301723	0.0284874	Sen	cd8 memory vs cd8 naive	memory vs naive	Sen memory vs naive	Sen mem vs naive
peak.110992	928.553	1.00549	0.285073	3.52711	0.000420114	0.00619494	Sen	cd8 memory vs cd8 naive	memory vs naive	Sen memory vs naive	Sen mem vs naive
peak.64185	1169.14	1.00508	0.299398	3.357	0.000787918	0.0102205	Sen	cd8 memory vs cd8 naive	memory vs naive	Sen memory vs naive	Sen mem vs naive
peak.36605	555.411	1.00503	0.273055	3.68069	0.0002326	0.00385778	Sen	cd8 memory vs cd8 naive	memory vs naive	Sen memory vs naive	Sen mem vs naive
peak.84448	675.281	1.00495	0.321939	3.12154	0.00179905	0.0193648	Sen	cd8 memory vs cd8 naive	memory vs naive	Sen memory vs naive	Sen mem vs naive
peak.36206	306.291	1.00487	0.300932	3.33919	0.000840244	0.0107441	Sen	cd8 memory vs cd8 naive	memory vs naive	Sen memory vs naive	Sen mem vs naive
peak.209210	614.254	1.00483	0.270004	3.72155	0.000198005	0.0033902	Sen	cd8 memory vs cd8 naive	memory vs naive	Sen memory vs naive	Sen mem vs naive
peak.51311	470.052	1.00479	0.275193	3.65121	0.00026101	0.00422785	Sen	cd8 memory vs cd8 naive	memory vs naive	Sen memory vs naive	Sen mem vs naive
peak.110682	573.2	1.00478	0.303618	3.30934	0.000935175	0.0116883	Sen	cd8 memory vs cd8 naive	memory vs naive	Sen memory vs naive	Sen mem vs naive
peak.201521	444.96	1.00432	0.292481	3.4338	0.000595189	0.00815307	Sen	cd8 memory vs cd8 naive	memory vs naive	Sen memory vs naive	Sen mem vs naive
peak.64728	193.088	1.00396	0.333973	3.00612	0.00264606	0.0258515	Sen	cd8 memory vs cd8 naive	memory vs naive	Sen memory vs naive	Sen mem vs naive
peak.130772	271.56	1.00389	0.329867	3.0433	0.00233996	0.0236364	Sen	cd8 memory vs cd8 naive	memory vs naive	Sen memory vs naive	Sen mem vs naive
peak.113947	492.89	1.00368	0.30515	3.28914	0.00100495	0.0123573	Sen	cd8 memory vs cd8 naive	memory vs naive	Sen memory vs naive	Sen mem vs naive
peak.70634	1227.41	1.00358	0.289705	3.46415	0.000531915	0.00745598	Sen	cd8 memory vs cd8 naive	memory vs naive	Sen memory vs naive	Sen mem vs naive
peak.213647	827.628	1.00351	0.28052	3.57732	0.000347137	0.00530963	Sen	cd8 memory vs cd8 naive	memory vs naive	Sen memory vs naive	Sen mem vs naive
peak.151213	212.502	1.00337	0.325872	3.07902	0.00207683	0.0215829	Sen	cd8 memory vs cd8 naive	memory vs naive	Sen memory vs naive	Sen mem vs naive
peak.87696	909.468	1.00336	0.288861	3.47352	0.000513672	0.00726121	Sen	cd8 memory vs cd8 naive	memory vs naive	Sen memory vs naive	Sen mem vs naive
peak.40519	381.204	1.0028	0.294335	3.40701	0.00065678	0.00884051	Sen	cd8 memory vs cd8 naive	memory vs naive	Sen memory vs naive	Sen mem vs naive
peak.181275	288.734	1.00276	0.363126	2.76146	0.00575437	0.0457038	Sen	cd8 memory vs cd8 naive	memory vs naive	Sen memory vs naive	Sen mem vs naive
peak.113936	967.796	1.00268	0.276838	3.62191	0.000292433	0.00462503	Sen	cd8 memory vs cd8 naive	memory vs naive	Sen memory vs naive	Sen mem vs naive
peak.196562	453.77	1.00252	0.345499	2.90166	0.00371193	0.033327	Sen	cd8 memory vs cd8 naive	memory vs naive	Sen memory vs naive	Sen mem vs naive
peak.221023	507.565	1.0025	0.311471	3.21861	0.00128813	0.0149818	Sen	cd8 memory vs cd8 naive	memory vs naive	Sen memory vs naive	Sen mem vs naive
peak.1085	2040.65	1.00248	0.260234	3.85221	0.000117055	0.00218187	Sen	cd8 memory vs cd8 naive	memory vs naive	Sen memory vs naive	Sen mem vs naive
peak.24815	180.291	1.00242	0.341703	2.9336	0.00335056	0.0308582	Sen	cd8 memory vs cd8 naive	memory vs naive	Sen memory vs naive	Sen mem vs naive
peak.191599	234.58	1.00231	0.352851	2.84061	0.00450277	0.0383575	Sen	cd8 memory vs cd8 naive	memory vs naive	Sen memory vs naive	Sen mem vs naive
peak.71406	2395.33	1.00221	0.257628	3.89013	0.000100191	0.00190959	Sen	cd8 memory vs cd8 naive	memory vs naive	Sen memory vs naive	Sen mem vs naive
peak.204091	1069.44	1.00218	0.265221	3.77865	0.000157683	0.00280218	Sen	cd8 memory vs cd8 naive	memory vs naive	Sen memory vs naive	Sen mem vs naive
peak.162136	759.411	1.00186	0.276177	3.62761	0.00028606	0.00454546	Sen	cd8 memory vs cd8 naive	memory vs naive	Sen memory vs naive	Sen mem vs naive
peak.172663	194.538	1.00151	0.350447	2.8578	0.00426587	0.0368434	Sen	cd8 memory vs cd8 naive	memory vs naive	Sen memory vs naive	Sen mem vs naive
peak.78468	459.063	1.00119	0.306856	3.26275	0.00110337	0.0132916	Sen	cd8 memory vs cd8 naive	memory vs naive	Sen memory vs naive	Sen mem vs naive
peak.114923	319.273	1.0011	0.297702	3.36277	0.000771655	0.0100502	Sen	cd8 memory vs cd8 naive	memory vs naive	Sen memory vs naive	Sen mem vs naive
peak.82689	834.426	1.00104	0.246424	4.06225	4.86013e-05	0.00103628	Sen	cd8 memory vs cd8 naive	memory vs naive	Sen memory vs naive	Sen mem vs naive
peak.70765	193.302	1.00097	0.352457	2.83997	0.00451183	0.0384092	Sen	cd8 memory vs cd8 naive	memory vs naive	Sen memory vs naive	Sen mem vs naive
peak.187389	315.77	1.00074	0.314753	3.17946	0.00147548	0.0166259	Sen	cd8 memory vs cd8 naive	memory vs naive	Sen memory vs naive	Sen mem vs naive
peak.40561	664.127	1.00061	0.273467	3.65897	0.000253231	0.00412778	Sen	cd8 memory vs cd8 naive	memory vs naive	Sen memory vs naive	Sen mem vs naive
peak.212797	1079.11	1.00046	0.275672	3.62917	0.000284332	0.00452831	Sen	cd8 memory vs cd8 naive	memory vs naive	Sen memory vs naive	Sen mem vs naive
peak.118892	647.809	1.00012	0.269218	3.7149	0.000203284	0.00346481	Sen	cd8 memory vs cd8 naive	memory vs naive	Sen memory vs naive	Sen mem vs naive
peak.153698	1679.36	0.999688	0.292043	3.42308	0.000619155	0.00843072	Sen	cd8 memory vs cd8 naive	memory vs naive	Sen memory vs naive	Sen mem vs naive
peak.26334	205.641	0.999655	0.364123	2.74538	0.00604411	0.0473194	Sen	cd8 memory vs cd8 naive	memory vs naive	Sen memory vs naive	Sen mem vs naive
peak.22413	399.179	0.999167	0.284528	3.51166	0.000445317	0.0064883	Sen	cd8 memory vs cd8 naive	memory vs naive	Sen memory vs naive	Sen mem vs naive
peak.137191	508.059	0.998886	0.267428	3.73516	0.000187597	0.00324189	Sen	cd8 memory vs cd8 naive	memory vs naive	Sen memory vs naive	Sen mem vs naive
peak.173651	1968.68	0.998875	0.262467	3.80571	0.000141397	0.00256427	Sen	cd8 memory vs cd8 naive	memory vs naive	Sen memory vs naive	Sen mem vs naive
peak.4892	1696.53	0.998771	0.245347	4.07084	4.6843e-05	0.0010036	Sen	cd8 memory vs cd8 naive	memory vs naive	Sen memory vs naive	Sen mem vs naive
peak.162218	1482.09	0.998677	0.277174	3.60306	0.000314487	0.00489999	Sen	cd8 memory vs cd8 naive	memory vs naive	Sen memory vs naive	Sen mem vs naive
peak.83773	1151.94	0.998316	0.361298	2.76314	0.00572486	0.0455783	Sen	cd8 memory vs cd8 naive	memory vs naive	Sen memory vs naive	Sen mem vs naive
peak.56858	760.338	0.997718	0.318292	3.1346	0.00172088	0.0187154	Sen	cd8 memory vs cd8 naive	memory vs naive	Sen memory vs naive	Sen mem vs naive
peak.223008	369.717	0.997706	0.339982	2.93459	0.00333991	0.0307744	Sen	cd8 memory vs cd8 naive	memory vs naive	Sen memory vs naive	Sen mem vs naive
peak.13046	171.302	0.997656	0.34275	2.91074	0.00360569	0.0326102	Sen	cd8 memory vs cd8 naive	memory vs naive	Sen memory vs naive	Sen mem vs naive
peak.207815	272.205	0.997407	0.316761	3.14876	0.00163962	0.0180284	Sen	cd8 memory vs cd8 naive	memory vs naive	Sen memory vs naive	Sen mem vs naive
peak.74299	956.249	0.997242	0.252871	3.94369	8.02383e-05	0.00158755	Sen	cd8 memory vs cd8 naive	memory vs naive	Sen memory vs naive	Sen mem vs naive
peak.70499	521.226	0.997041	0.303373	3.28652	0.00101434	0.0124533	Sen	cd8 memory vs cd8 naive	memory vs naive	Sen memory vs naive	Sen mem vs naive
peak.104348	1016.62	0.996899	0.30422	3.2769	0.00104954	0.0127993	Sen	cd8 memory vs cd8 naive	memory vs naive	Sen memory vs naive	Sen mem vs naive
peak.56742	603.145	0.996827	0.286412	3.48039	0.000500684	0.00711322	Sen	cd8 memory vs cd8 naive	memory vs naive	Sen memory vs naive	Sen mem vs naive
peak.151533	686.644	0.996589	0.280145	3.5574	0.000374539	0.00564718	Sen	cd8 memory vs cd8 naive	memory vs naive	Sen memory vs naive	Sen mem vs naive
peak.106333	596.728	0.996025	0.298901	3.33228	0.000861361	0.0109551	Sen	cd8 memory vs cd8 naive	memory vs naive	Sen memory vs naive	Sen mem vs naive
peak.129738	201.123	0.995972	0.348403	2.85868	0.0042541	0.0367748	Sen	cd8 memory vs cd8 naive	memory vs naive	Sen memory vs naive	Sen mem vs naive
peak.69791	1032.67	0.995968	0.263859	3.77462	0.000160249	0.00283928	Sen	cd8 memory vs cd8 naive	memory vs naive	Sen memory vs naive	Sen mem vs naive
peak.170485	487.36	0.995943	0.282445	3.52614	0.000421658	0.0062146	Sen	cd8 memory vs cd8 naive	memory vs naive	Sen memory vs naive	Sen mem vs naive
peak.59254	244.318	0.995788	0.306499	3.24891	0.00115847	0.0138165	Sen	cd8 memory vs cd8 naive	memory vs naive	Sen memory vs naive	Sen mem vs naive
peak.10621	1129.51	0.995775	0.264901	3.75904	0.000170564	0.00299113	Sen	cd8 memory vs cd8 naive	memory vs naive	Sen memory vs naive	Sen mem vs naive
peak.222078	342.624	0.995452	0.297565	3.34533	0.000821849	0.010559	Sen	cd8 memory vs cd8 naive	memory vs naive	Sen memory vs naive	Sen mem vs naive
peak.33835	1041.02	0.995339	0.25567	3.89306	9.89873e-05	0.00189117	Sen	cd8 memory vs cd8 naive	memory vs naive	Sen memory vs naive	Sen mem vs naive
peak.49300	2745.49	0.995335	0.274177	3.63026	0.000283132	0.00451247	Sen	cd8 memory vs cd8 naive	memory vs naive	Sen memory vs naive	Sen mem vs naive
peak.80567	208.485	0.995232	0.351659	2.83011	0.00465325	0.0392692	Sen	cd8 memory vs cd8 naive	memory vs naive	Sen memory vs naive	Sen mem vs naive
peak.81026	769.793	0.995155	0.258463	3.85028	0.000117983	0.00219572	Sen	cd8 memory vs cd8 naive	memory vs naive	Sen memory vs naive	Sen mem vs naive
peak.107738	233.753	0.994582	0.36465	2.7275	0.00638161	0.0491664	Sen	cd8 memory vs cd8 naive	memory vs naive	Sen memory vs naive	Sen mem vs naive
peak.217836	240.626	0.994413	0.348719	2.85162	0.00434974	0.0373998	Sen	cd8 memory vs cd8 naive	memory vs naive	Sen memory vs naive	Sen mem vs naive
peak.113742	227.092	0.993658	0.318869	3.1162	0.00183201	0.0196323	Sen	cd8 memory vs cd8 naive	memory vs naive	Sen memory vs naive	Sen mem vs naive
peak.79713	986.648	0.993592	0.268146	3.70542	0.000211043	0.00357219	Sen	cd8 memory vs cd8 naive	memory vs naive	Sen memory vs naive	Sen mem vs naive
peak.114017	167.752	0.993471	0.361941	2.74484	0.00605406	0.0473598	Sen	cd8 memory vs cd8 naive	memory vs naive	Sen memory vs naive	Sen mem vs naive
peak.21163	413.562	0.993457	0.31403	3.16357	0.00155847	0.0173451	Sen	cd8 memory vs cd8 naive	memory vs naive	Sen memory vs naive	Sen mem vs naive
peak.115136	1723.69	0.993401	0.270532	3.67203	0.000240634	0.00396772	Sen	cd8 memory vs cd8 naive	memory vs naive	Sen memory vs naive	Sen mem vs naive
peak.201168	195.304	0.993382	0.354596	2.80144	0.00508747	0.0417671	Sen	cd8 memory vs cd8 naive	memory vs naive	Sen memory vs naive	Sen mem vs naive
peak.129407	1147.04	0.993319	0.322477	3.08028	0.00206809	0.0215092	Sen	cd8 memory vs cd8 naive	memory vs naive	Sen memory vs naive	Sen mem vs naive
peak.38700	328.661	0.993302	0.312478	3.17878	0.00147894	0.0166586	Sen	cd8 memory vs cd8 naive	memory vs naive	Sen memory vs naive	Sen mem vs naive
peak.167002	473.332	0.992976	0.352073	2.82037	0.0047968	0.0401237	Sen	cd8 memory vs cd8 naive	memory vs naive	Sen memory vs naive	Sen mem vs naive
peak.178666	387.877	0.992667	0.29205	3.39897	0.000676411	0.0090572	Sen	cd8 memory vs cd8 naive	memory vs naive	Sen memory vs naive	Sen mem vs naive
peak.203044	255.077	0.992239	0.315764	3.14235	0.00167598	0.0183364	Sen	cd8 memory vs cd8 naive	memory vs naive	Sen memory vs naive	Sen mem vs naive
peak.158867	418.222	0.991905	0.304883	3.2534	0.00114033	0.0136579	Sen	cd8 memory vs cd8 naive	memory vs naive	Sen memory vs naive	Sen mem vs naive
peak.165628	1473.59	0.991862	0.286358	3.46371	0.000532787	0.0074651	Sen	cd8 memory vs cd8 naive	memory vs naive	Sen memory vs naive	Sen mem vs naive
peak.164604	840.945	0.991724	0.275369	3.60144	0.000316459	0.00492876	Sen	cd8 memory vs cd8 naive	memory vs naive	Sen memory vs naive	Sen mem vs naive
peak.46035	368.424	0.991694	0.302002	3.28373	0.00102442	0.0125536	Sen	cd8 memory vs cd8 naive	memory vs naive	Sen memory vs naive	Sen mem vs naive
peak.9906	473.789	0.991476	0.317788	3.11993	0.00180897	0.0194451	Sen	cd8 memory vs cd8 naive	memory vs naive	Sen memory vs naive	Sen mem vs naive
peak.153923	652.002	0.991438	0.321169	3.08697	0.00202209	0.021155	Sen	cd8 memory vs cd8 naive	memory vs naive	Sen memory vs naive	Sen mem vs naive
peak.221290	1377.79	0.991224	0.268162	3.69637	0.000218708	0.00367561	Sen	cd8 memory vs cd8 naive	memory vs naive	Sen memory vs naive	Sen mem vs naive
peak.209438	466.251	0.991088	0.332637	2.97949	0.00288728	0.0275611	Sen	cd8 memory vs cd8 naive	memory vs naive	Sen memory vs naive	Sen mem vs naive
peak.172901	281.656	0.991081	0.33886	2.92475	0.00344735	0.0315146	Sen	cd8 memory vs cd8 naive	memory vs naive	Sen memory vs naive	Sen mem vs naive
peak.201085	1252.08	0.990919	0.288437	3.43548	0.000591511	0.00812144	Sen	cd8 memory vs cd8 naive	memory vs naive	Sen memory vs naive	Sen mem vs naive
peak.60612	1762.18	0.99077	0.266687	3.7151	0.000203122	0.00346282	Sen	cd8 memory vs cd8 naive	memory vs naive	Sen memory vs naive	Sen mem vs naive
peak.95637	671.551	0.990622	0.27928	3.54706	0.000389554	0.00582542	Sen	cd8 memory vs cd8 naive	memory vs naive	Sen memory vs naive	Sen mem vs naive
peak.176791	566.009	0.990529	0.306525	3.23148	0.0012315	0.014498	Sen	cd8 memory vs cd8 naive	memory vs naive	Sen memory vs naive	Sen mem vs naive
peak.65278	466.703	0.990389	0.288194	3.43654	0.000589195	0.00809808	Sen	cd8 memory vs cd8 naive	memory vs naive	Sen memory vs naive	Sen mem vs naive
peak.28534	1013.26	0.989631	0.282345	3.50504	0.000456532	0.00661595	Sen	cd8 memory vs cd8 naive	memory vs naive	Sen memory vs naive	Sen mem vs naive
peak.166250	171.392	0.989184	0.355714	2.78084	0.00542189	0.0437528	Sen	cd8 memory vs cd8 naive	memory vs naive	Sen memory vs naive	Sen mem vs naive
peak.130255	494.629	0.988854	0.261233	3.78534	0.000153501	0.00274348	Sen	cd8 memory vs cd8 naive	memory vs naive	Sen memory vs naive	Sen mem vs naive
peak.153053	203.209	0.988592	0.328814	3.00654	0.00264239	0.025822	Sen	cd8 memory vs cd8 naive	memory vs naive	Sen memory vs naive	Sen mem vs naive
peak.208626	838.371	0.98807	0.282965	3.49185	0.000479684	0.00688332	Sen	cd8 memory vs cd8 naive	memory vs naive	Sen memory vs naive	Sen mem vs naive
peak.180030	174.466	0.988049	0.358648	2.75493	0.00587055	0.0463703	Sen	cd8 memory vs cd8 naive	memory vs naive	Sen memory vs naive	Sen mem vs naive
peak.37426	1816.08	0.987804	0.223376	4.42215	9.77252e-06	0.00025656	Sen	cd8 memory vs cd8 naive	memory vs naive	Sen memory vs naive	Sen mem vs naive
peak.118577	539.685	0.987447	0.359839	2.74414	0.00606702	0.0474424	Sen	cd8 memory vs cd8 naive	memory vs naive	Sen memory vs naive	Sen mem vs naive
peak.64718	256.239	0.987443	0.360338	2.74032	0.00613789	0.0478137	Sen	cd8 memory vs cd8 naive	memory vs naive	Sen memory vs naive	Sen mem vs naive
peak.92757	1159.7	0.987406	0.285023	3.4643	0.000531604	0.0074525	Sen	cd8 memory vs cd8 naive	memory vs naive	Sen memory vs naive	Sen mem vs naive
peak.207734	193.281	0.987315	0.345282	2.85945	0.00424379	0.0367071	Sen	cd8 memory vs cd8 naive	memory vs naive	Sen memory vs naive	Sen mem vs naive
peak.130137	1575.4	0.987034	0.320682	3.07792	0.00208449	0.0216493	Sen	cd8 memory vs cd8 naive	memory vs naive	Sen memory vs naive	Sen mem vs naive
peak.65990	947.671	0.987024	0.258189	3.82288	0.000131902	0.00242245	Sen	cd8 memory vs cd8 naive	memory vs naive	Sen memory vs naive	Sen mem vs naive
peak.9096	146.519	0.986709	0.358039	2.75587	0.00585359	0.0462744	Sen	cd8 memory vs cd8 naive	memory vs naive	Sen memory vs naive	Sen mem vs naive
peak.111802	892.317	0.986338	0.291781	3.3804	0.000723799	0.00955179	Sen	cd8 memory vs cd8 naive	memory vs naive	Sen memory vs naive	Sen mem vs naive
peak.61259	1483.81	0.986195	0.280698	3.51337	0.00044246	0.00645733	Sen	cd8 memory vs cd8 naive	memory vs naive	Sen memory vs naive	Sen mem vs naive
peak.104597	768.486	0.985996	0.293922	3.35461	0.000794761	0.0102879	Sen	cd8 memory vs cd8 naive	memory vs naive	Sen memory vs naive	Sen mem vs naive
peak.1594	452.679	0.985708	0.266407	3.7	0.000215598	0.00363372	Sen	cd8 memory vs cd8 naive	memory vs naive	Sen memory vs naive	Sen mem vs naive
peak.222644	727.064	0.985612	0.321113	3.06936	0.00214519	0.022142	Sen	cd8 memory vs cd8 naive	memory vs naive	Sen memory vs naive	Sen mem vs naive
peak.215774	520.845	0.985555	0.325121	3.03135	0.00243462	0.024329	Sen	cd8 memory vs cd8 naive	memory vs naive	Sen memory vs naive	Sen mem vs naive
peak.116836	287.255	0.985552	0.30991	3.18013	0.0014721	0.0165988	Sen	cd8 memory vs cd8 naive	memory vs naive	Sen memory vs naive	Sen mem vs naive
peak.220124	302.771	0.985422	0.335986	2.93293	0.00335779	0.0309103	Sen	cd8 memory vs cd8 naive	memory vs naive	Sen memory vs naive	Sen mem vs naive
peak.142507	414.818	0.985228	0.294345	3.34719	0.000816357	0.0105078	Sen	cd8 memory vs cd8 naive	memory vs naive	Sen memory vs naive	Sen mem vs naive
peak.51082	222.585	0.98477	0.328916	2.99399	0.00275358	0.0265974	Sen	cd8 memory vs cd8 naive	memory vs naive	Sen memory vs naive	Sen mem vs naive
peak.40498	554.931	0.984511	0.290273	3.39167	0.000694675	0.00924669	Sen	cd8 memory vs cd8 naive	memory vs naive	Sen memory vs naive	Sen mem vs naive
peak.82682	779.61	0.983928	0.294891	3.33659	0.000848141	0.0108276	Sen	cd8 memory vs cd8 naive	memory vs naive	Sen memory vs naive	Sen mem vs naive
peak.210243	277.227	0.983635	0.292391	3.36411	0.0007679	0.010009	Sen	cd8 memory vs cd8 naive	memory vs naive	Sen memory vs naive	Sen mem vs naive
peak.190814	1955.1	0.983419	0.286292	3.43502	0.000592507	0.00813011	Sen	cd8 memory vs cd8 naive	memory vs naive	Sen memory vs naive	Sen mem vs naive
peak.16959	890.808	0.983252	0.27044	3.63575	0.000277177	0.004437	Sen	cd8 memory vs cd8 naive	memory vs naive	Sen memory vs naive	Sen mem vs naive
peak.62633	885.094	0.983003	0.277283	3.54513	0.000392426	0.00585508	Sen	cd8 memory vs cd8 naive	memory vs naive	Sen memory vs naive	Sen mem vs naive
peak.50589	2310.56	0.982869	0.265196	3.7062	0.000210394	0.00356324	Sen	cd8 memory vs cd8 naive	memory vs naive	Sen memory vs naive	Sen mem vs naive
peak.201921	1318.76	0.982578	0.248331	3.95673	7.59814e-05	0.00152022	Sen	cd8 memory vs cd8 naive	memory vs naive	Sen memory vs naive	Sen mem vs naive
peak.102399	345.016	0.982428	0.344511	2.85166	0.00434917	0.0373998	Sen	cd8 memory vs cd8 naive	memory vs naive	Sen memory vs naive	Sen mem vs naive
peak.162541	3947.5	0.982344	0.292573	3.3576	0.000786232	0.0102031	Sen	cd8 memory vs cd8 naive	memory vs naive	Sen memory vs naive	Sen mem vs naive
peak.53068	298.416	0.982336	0.352851	2.784	0.00536932	0.043421	Sen	cd8 memory vs cd8 naive	memory vs naive	Sen memory vs naive	Sen mem vs naive
peak.118789	277.225	0.982234	0.34898	2.81458	0.00488407	0.0406444	Sen	cd8 memory vs cd8 naive	memory vs naive	Sen memory vs naive	Sen mem vs naive
peak.95423	923.486	0.982206	0.311225	3.15593	0.00159987	0.0177079	Sen	cd8 memory vs cd8 naive	memory vs naive	Sen memory vs naive	Sen mem vs naive
peak.118099	727.335	0.982134	0.331741	2.96055	0.00307092	0.0288816	Sen	cd8 memory vs cd8 naive	memory vs naive	Sen memory vs naive	Sen mem vs naive
peak.1614	310.908	0.982048	0.355641	2.76134	0.00575644	0.04571	Sen	cd8 memory vs cd8 naive	memory vs naive	Sen memory vs naive	Sen mem vs naive
peak.75522	252.611	0.982007	0.296675	3.31005	0.000932802	0.0116673	Sen	cd8 memory vs cd8 naive	memory vs naive	Sen memory vs naive	Sen mem vs naive
peak.9554	366.798	0.981866	0.303472	3.23544	0.00121457	0.0143427	Sen	cd8 memory vs cd8 naive	memory vs naive	Sen memory vs naive	Sen mem vs naive
peak.135349	287.6	0.981715	0.296785	3.30784	0.000940199	0.011735	Sen	cd8 memory vs cd8 naive	memory vs naive	Sen memory vs naive	Sen mem vs naive
peak.220889	745.482	0.981595	0.253716	3.86887	0.000109342	0.00206071	Sen	cd8 memory vs cd8 naive	memory vs naive	Sen memory vs naive	Sen mem vs naive
peak.202075	371.161	0.981524	0.347842	2.82176	0.00477616	0.039999	Sen	cd8 memory vs cd8 naive	memory vs naive	Sen memory vs naive	Sen mem vs naive
peak.70165	222.615	0.981278	0.347621	2.82284	0.00476002	0.0399174	Sen	cd8 memory vs cd8 naive	memory vs naive	Sen memory vs naive	Sen mem vs naive
peak.102091	867.151	0.981266	0.264367	3.71176	0.000205827	0.00350189	Sen	cd8 memory vs cd8 naive	memory vs naive	Sen memory vs naive	Sen mem vs naive
peak.45893	463.685	0.981236	0.297197	3.30163	0.000961247	0.0119337	Sen	cd8 memory vs cd8 naive	memory vs naive	Sen memory vs naive	Sen mem vs naive
peak.208865	791.219	0.98112	0.284144	3.45289	0.000554608	0.00771481	Sen	cd8 memory vs cd8 naive	memory vs naive	Sen memory vs naive	Sen mem vs naive
peak.109343	3106.35	0.98109	0.274462	3.57459	0.000350778	0.00535634	Sen	cd8 memory vs cd8 naive	memory vs naive	Sen memory vs naive	Sen mem vs naive
peak.42448	1385.83	0.980876	0.239317	4.09864	4.15587e-05	0.000905601	Sen	cd8 memory vs cd8 naive	memory vs naive	Sen memory vs naive	Sen mem vs naive
peak.35590	240.042	0.980873	0.33715	2.90931	0.00362228	0.0327203	Sen	cd8 memory vs cd8 naive	memory vs naive	Sen memory vs naive	Sen mem vs naive
peak.207894	1151.38	0.980841	0.318962	3.07511	0.00210428	0.0218215	Sen	cd8 memory vs cd8 naive	memory vs naive	Sen memory vs naive	Sen mem vs naive
peak.71671	1448.75	0.980229	0.279842	3.50279	0.000460406	0.00665814	Sen	cd8 memory vs cd8 naive	memory vs naive	Sen memory vs naive	Sen mem vs naive
peak.151262	1203.39	0.980206	0.311999	3.14169	0.00167973	0.0183702	Sen	cd8 memory vs cd8 naive	memory vs naive	Sen memory vs naive	Sen mem vs naive
peak.97547	313.02	0.980202	0.315739	3.10447	0.00190618	0.0202134	Sen	cd8 memory vs cd8 naive	memory vs naive	Sen memory vs naive	Sen mem vs naive
peak.103244	401.598	0.979886	0.33515	2.92373	0.00345867	0.0315986	Sen	cd8 memory vs cd8 naive	memory vs naive	Sen memory vs naive	Sen mem vs naive
peak.12664	687.935	0.979662	0.267861	3.65735	0.000254835	0.00414709	Sen	cd8 memory vs cd8 naive	memory vs naive	Sen memory vs naive	Sen mem vs naive
peak.8914	786.799	0.979597	0.267963	3.65571	0.000256468	0.00416738	Sen	cd8 memory vs cd8 naive	memory vs naive	Sen memory vs naive	Sen mem vs naive
peak.15365	1158.18	0.979511	0.278577	3.51613	0.000437889	0.00640526	Sen	cd8 memory vs cd8 naive	memory vs naive	Sen memory vs naive	Sen mem vs naive
peak.6470	316.684	0.979124	0.321453	3.04593	0.00231959	0.0234823	Sen	cd8 memory vs cd8 naive	memory vs naive	Sen memory vs naive	Sen mem vs naive
peak.104524	925.807	0.978274	0.291196	3.3595	0.000780832	0.010153	Sen	cd8 memory vs cd8 naive	memory vs naive	Sen memory vs naive	Sen mem vs naive
peak.46915	410.049	0.977798	0.332585	2.93999	0.00328218	0.0304053	Sen	cd8 memory vs cd8 naive	memory vs naive	Sen memory vs naive	Sen mem vs naive
peak.13283	141.161	0.977434	0.35747	2.73431	0.0062511	0.0484921	Sen	cd8 memory vs cd8 naive	memory vs naive	Sen memory vs naive	Sen mem vs naive
peak.87509	608.184	0.977387	0.304487	3.20994	0.00132762	0.0153357	Sen	cd8 memory vs cd8 naive	memory vs naive	Sen memory vs naive	Sen mem vs naive
peak.3089	315.154	0.977343	0.339685	2.8772	0.00401219	0.0352619	Sen	cd8 memory vs cd8 naive	memory vs naive	Sen memory vs naive	Sen mem vs naive
peak.66050	754.813	0.977161	0.300671	3.24994	0.0011543	0.0137836	Sen	cd8 memory vs cd8 naive	memory vs naive	Sen memory vs naive	Sen mem vs naive
peak.222841	1425.13	0.976669	0.279295	3.49691	0.000470673	0.00677976	Sen	cd8 memory vs cd8 naive	memory vs naive	Sen memory vs naive	Sen mem vs naive
peak.14362	662.903	0.976579	0.267636	3.6489	0.000263362	0.0042584	Sen	cd8 memory vs cd8 naive	memory vs naive	Sen memory vs naive	Sen mem vs naive
peak.155070	187.971	0.976519	0.355353	2.74802	0.00599562	0.0470438	Sen	cd8 memory vs cd8 naive	memory vs naive	Sen memory vs naive	Sen mem vs naive
peak.48013	1430.38	0.976443	0.308964	3.16037	0.00157567	0.0174938	Sen	cd8 memory vs cd8 naive	memory vs naive	Sen memory vs naive	Sen mem vs naive
peak.130183	1728.71	0.976426	0.301226	3.24151	0.001189	0.0141055	Sen	cd8 memory vs cd8 naive	memory vs naive	Sen memory vs naive	Sen mem vs naive
peak.25775	1210.28	0.976292	0.28395	3.43825	0.000585485	0.00806111	Sen	cd8 memory vs cd8 naive	memory vs naive	Sen memory vs naive	Sen mem vs naive
peak.165897	894.37	0.97627	0.291368	3.35064	0.000806257	0.0104048	Sen	cd8 memory vs cd8 naive	memory vs naive	Sen memory vs naive	Sen mem vs naive
peak.128134	402.682	0.975937	0.308365	3.16487	0.00155151	0.0172807	Sen	cd8 memory vs cd8 naive	memory vs naive	Sen memory vs naive	Sen mem vs naive
peak.206496	1990.59	0.975401	0.277339	3.517	0.000436458	0.00638985	Sen	cd8 memory vs cd8 naive	memory vs naive	Sen memory vs naive	Sen mem vs naive
peak.130000	248.812	0.975218	0.325392	2.99706	0.00272601	0.0264215	Sen	cd8 memory vs cd8 naive	memory vs naive	Sen memory vs naive	Sen mem vs naive
peak.115638	386.939	0.975209	0.288889	3.37572	0.000736236	0.00967644	Sen	cd8 memory vs cd8 naive	memory vs naive	Sen memory vs naive	Sen mem vs naive
peak.25455	1880.06	0.974048	0.259192	3.75802	0.000171266	0.00300129	Sen	cd8 memory vs cd8 naive	memory vs naive	Sen memory vs naive	Sen mem vs naive
peak.156469	981.379	0.974016	0.28818	3.37989	0.00072516	0.0095687	Sen	cd8 memory vs cd8 naive	memory vs naive	Sen memory vs naive	Sen mem vs naive
peak.168443	403.126	0.974008	0.293085	3.3233	0.000889608	0.0112492	Sen	cd8 memory vs cd8 naive	memory vs naive	Sen memory vs naive	Sen mem vs naive
peak.67672	364.869	0.973977	0.292011	3.33541	0.000851737	0.0108639	Sen	cd8 memory vs cd8 naive	memory vs naive	Sen memory vs naive	Sen mem vs naive
peak.41267	631.593	0.973859	0.255924	3.80527	0.000141652	0.00256849	Sen	cd8 memory vs cd8 naive	memory vs naive	Sen memory vs naive	Sen mem vs naive
peak.46155	1351.67	0.973716	0.279787	3.48021	0.00050102	0.00711714	Sen	cd8 memory vs cd8 naive	memory vs naive	Sen memory vs naive	Sen mem vs naive
peak.150322	2318.51	0.973536	0.292081	3.3331	0.000858846	0.010929	Sen	cd8 memory vs cd8 naive	memory vs naive	Sen memory vs naive	Sen mem vs naive
peak.66868	614.372	0.973479	0.299607	3.24918	0.00115737	0.0138076	Sen	cd8 memory vs cd8 naive	memory vs naive	Sen memory vs naive	Sen mem vs naive
peak.192693	549.321	0.973306	0.275645	3.53101	0.000413979	0.00612274	Sen	cd8 memory vs cd8 naive	memory vs naive	Sen memory vs naive	Sen mem vs naive
peak.218691	301.484	0.972724	0.30962	3.14167	0.00167985	0.0183702	Sen	cd8 memory vs cd8 naive	memory vs naive	Sen memory vs naive	Sen mem vs naive
peak.113855	760.884	0.972402	0.291971	3.33047	0.000866983	0.0110113	Sen	cd8 memory vs cd8 naive	memory vs naive	Sen memory vs naive	Sen mem vs naive
peak.179535	1587.24	0.972173	0.303861	3.1994	0.00137714	0.0157771	Sen	cd8 memory vs cd8 naive	memory vs naive	Sen memory vs naive	Sen mem vs naive
peak.52162	801.215	0.971906	0.251668	3.86185	0.00011253	0.0021138	Sen	cd8 memory vs cd8 naive	memory vs naive	Sen memory vs naive	Sen mem vs naive
peak.163512	954.626	0.971761	0.301413	3.22402	0.00126405	0.0147741	Sen	cd8 memory vs cd8 naive	memory vs naive	Sen memory vs naive	Sen mem vs naive
peak.189716	1255.47	0.971753	0.268925	3.61347	0.000302126	0.00474534	Sen	cd8 memory vs cd8 naive	memory vs naive	Sen memory vs naive	Sen mem vs naive
peak.23079	439.671	0.97173	0.278093	3.49427	0.000475362	0.00683288	Sen	cd8 memory vs cd8 naive	memory vs naive	Sen memory vs naive	Sen mem vs naive
peak.114172	193.905	0.971719	0.345286	2.81425	0.00488917	0.0406742	Sen	cd8 memory vs cd8 naive	memory vs naive	Sen memory vs naive	Sen mem vs naive
peak.213121	668.572	0.971608	0.306988	3.16497	0.001551	0.0172771	Sen	cd8 memory vs cd8 naive	memory vs naive	Sen memory vs naive	Sen mem vs naive
peak.48167	1284.35	0.971439	0.345254	2.81369	0.00489761	0.0407256	Sen	cd8 memory vs cd8 naive	memory vs naive	Sen memory vs naive	Sen mem vs naive
peak.155861	1633.64	0.971086	0.271737	3.57362	0.000352077	0.00537271	Sen	cd8 memory vs cd8 naive	memory vs naive	Sen memory vs naive	Sen mem vs naive
peak.6002	642.433	0.97074	0.291363	3.33172	0.000863105	0.0109688	Sen	cd8 memory vs cd8 naive	memory vs naive	Sen memory vs naive	Sen mem vs naive
peak.112523	361.078	0.970706	0.33365	2.90935	0.00362178	0.0327203	Sen	cd8 memory vs cd8 naive	memory vs naive	Sen memory vs naive	Sen mem vs naive
peak.143385	545.789	0.970329	0.279203	3.47535	0.000510186	0.00721968	Sen	cd8 memory vs cd8 naive	memory vs naive	Sen memory vs naive	Sen mem vs naive
peak.133257	1203.84	0.97013	0.302365	3.20847	0.00133443	0.0153965	Sen	cd8 memory vs cd8 naive	memory vs naive	Sen memory vs naive	Sen mem vs naive
peak.15740	717.958	0.970094	0.258691	3.75001	0.000176826	0.00308415	Sen	cd8 memory vs cd8 naive	memory vs naive	Sen memory vs naive	Sen mem vs naive
peak.124003	1150.35	0.970031	0.296953	3.26661	0.00108843	0.0131638	Sen	cd8 memory vs cd8 naive	memory vs naive	Sen memory vs naive	Sen mem vs naive
peak.70053	1042.92	0.969825	0.306091	3.16842	0.0015327	0.017123	Sen	cd8 memory vs cd8 naive	memory vs naive	Sen memory vs naive	Sen mem vs naive
peak.71385	523.591	0.969486	0.309163	3.13585	0.00171359	0.0186515	Sen	cd8 memory vs cd8 naive	memory vs naive	Sen memory vs naive	Sen mem vs naive
peak.12663	740.907	0.969117	0.262998	3.68488	0.000228811	0.00380772	Sen	cd8 memory vs cd8 naive	memory vs naive	Sen memory vs naive	Sen mem vs naive
peak.49190	2757.47	0.969071	0.284821	3.40238	0.000668006	0.00896922	Sen	cd8 memory vs cd8 naive	memory vs naive	Sen memory vs naive	Sen mem vs naive
peak.132569	293.995	0.96895	0.299336	3.23699	0.00120797	0.014282	Sen	cd8 memory vs cd8 naive	memory vs naive	Sen memory vs naive	Sen mem vs naive
peak.42047	1994.21	0.968184	0.315775	3.06605	0.00216905	0.0223293	Sen	cd8 memory vs cd8 naive	memory vs naive	Sen memory vs naive	Sen mem vs naive
peak.25453	242.575	0.967727	0.340975	2.83812	0.00453801	0.0385794	Sen	cd8 memory vs cd8 naive	memory vs naive	Sen memory vs naive	Sen mem vs naive
peak.51465	444.429	0.967557	0.280776	3.44601	0.00056893	0.00787156	Sen	cd8 memory vs cd8 naive	memory vs naive	Sen memory vs naive	Sen mem vs naive
peak.193444	271.221	0.967362	0.327044	2.9579	0.00309745	0.0290873	Sen	cd8 memory vs cd8 naive	memory vs naive	Sen memory vs naive	Sen mem vs naive
peak.218992	840.699	0.96722	0.270312	3.57816	0.000346021	0.00529666	Sen	cd8 memory vs cd8 naive	memory vs naive	Sen memory vs naive	Sen mem vs naive
peak.211431	510.508	0.966589	0.285855	3.38139	0.000721193	0.00952589	Sen	cd8 memory vs cd8 naive	memory vs naive	Sen memory vs naive	Sen mem vs naive
peak.208803	1687.67	0.966535	0.265974	3.63395	0.00027912	0.00446149	Sen	cd8 memory vs cd8 naive	memory vs naive	Sen memory vs naive	Sen mem vs naive
peak.26972	413.599	0.966207	0.310076	3.11603	0.00183303	0.0196414	Sen	cd8 memory vs cd8 naive	memory vs naive	Sen memory vs naive	Sen mem vs naive
peak.48196	425.646	0.965542	0.313869	3.07625	0.00209619	0.0217479	Sen	cd8 memory vs cd8 naive	memory vs naive	Sen memory vs naive	Sen mem vs naive
peak.6746	419.926	0.965539	0.277442	3.48015	0.00050113	0.00711786	Sen	cd8 memory vs cd8 naive	memory vs naive	Sen memory vs naive	Sen mem vs naive
peak.39311	251.849	0.965477	0.315679	3.05841	0.00222512	0.0227492	Sen	cd8 memory vs cd8 naive	memory vs naive	Sen memory vs naive	Sen mem vs naive
peak.198865	138.939	0.965419	0.354049	2.7268	0.00639523	0.049249	Sen	cd8 memory vs cd8 naive	memory vs naive	Sen memory vs naive	Sen mem vs naive
peak.170130	992.583	0.964363	0.296858	3.24856	0.00115989	0.0138306	Sen	cd8 memory vs cd8 naive	memory vs naive	Sen memory vs naive	Sen mem vs naive
peak.165789	1302.2	0.96432	0.287771	3.351	0.000805195	0.0103935	Sen	cd8 memory vs cd8 naive	memory vs naive	Sen memory vs naive	Sen mem vs naive
peak.60918	348.943	0.964136	0.317232	3.03921	0.00237199	0.0238716	Sen	cd8 memory vs cd8 naive	memory vs naive	Sen memory vs naive	Sen mem vs naive
peak.60848	715.754	0.963847	0.299035	3.22319	0.00126771	0.0148038	Sen	cd8 memory vs cd8 naive	memory vs naive	Sen memory vs naive	Sen mem vs naive
peak.117423	452.052	0.963724	0.291299	3.30836	0.000938426	0.0117213	Sen	cd8 memory vs cd8 naive	memory vs naive	Sen memory vs naive	Sen mem vs naive
peak.155083	2105.55	0.963451	0.255454	3.77153	0.000162249	0.00286958	Sen	cd8 memory vs cd8 naive	memory vs naive	Sen memory vs naive	Sen mem vs naive
peak.49537	291.856	0.963369	0.353936	2.72188	0.00649124	0.0497996	Sen	cd8 memory vs cd8 naive	memory vs naive	Sen memory vs naive	Sen mem vs naive
peak.132489	1196.61	0.963367	0.256285	3.75898	0.000170611	0.00299113	Sen	cd8 memory vs cd8 naive	memory vs naive	Sen memory vs naive	Sen mem vs naive
peak.82916	495.907	0.963207	0.353986	2.72103	0.00650787	0.0498788	Sen	cd8 memory vs cd8 naive	memory vs naive	Sen memory vs naive	Sen mem vs naive
peak.81042	866.451	0.963013	0.276279	3.48566	0.000490931	0.00700825	Sen	cd8 memory vs cd8 naive	memory vs naive	Sen memory vs naive	Sen mem vs naive
peak.164891	1039.18	0.962973	0.29645	3.24835	0.00116076	0.013837	Sen	cd8 memory vs cd8 naive	memory vs naive	Sen memory vs naive	Sen mem vs naive
peak.118107	618.19	0.962962	0.282927	3.40357	0.00066511	0.0089354	Sen	cd8 memory vs cd8 naive	memory vs naive	Sen memory vs naive	Sen mem vs naive
peak.64091	1268.81	0.962665	0.31096	3.09578	0.00196296	0.0206432	Sen	cd8 memory vs cd8 naive	memory vs naive	Sen memory vs naive	Sen mem vs naive
peak.161336	808.468	0.962639	0.296367	3.24813	0.00116166	0.0138435	Sen	cd8 memory vs cd8 naive	memory vs naive	Sen memory vs naive	Sen mem vs naive
peak.77822	408.06	0.962602	0.288517	3.33638	0.00084876	0.0108332	Sen	cd8 memory vs cd8 naive	memory vs naive	Sen memory vs naive	Sen mem vs naive
peak.114257	500.246	0.962421	0.270603	3.55658	0.000375708	0.00565977	Sen	cd8 memory vs cd8 naive	memory vs naive	Sen memory vs naive	Sen mem vs naive
peak.201575	576.18	0.962287	0.267457	3.59791	0.000320785	0.00497848	Sen	cd8 memory vs cd8 naive	memory vs naive	Sen memory vs naive	Sen mem vs naive
peak.325	772.793	0.961664	0.274078	3.50872	0.000450265	0.00654352	Sen	cd8 memory vs cd8 naive	memory vs naive	Sen memory vs naive	Sen mem vs naive
peak.155775	173.99	0.961474	0.34236	2.80837	0.00497931	0.0412171	Sen	cd8 memory vs cd8 naive	memory vs naive	Sen memory vs naive	Sen mem vs naive
peak.170945	551.742	0.961275	0.280962	3.42137	0.000623066	0.00847132	Sen	cd8 memory vs cd8 naive	memory vs naive	Sen memory vs naive	Sen mem vs naive
peak.183738	360.976	0.961245	0.327059	2.93906	0.00329209	0.0304592	Sen	cd8 memory vs cd8 naive	memory vs naive	Sen memory vs naive	Sen mem vs naive
peak.11942	1254.11	0.961153	0.274869	3.49677	0.000470925	0.00678211	Sen	cd8 memory vs cd8 naive	memory vs naive	Sen memory vs naive	Sen mem vs naive
peak.187390	478.53	0.961063	0.295365	3.25381	0.00113867	0.0136422	Sen	cd8 memory vs cd8 naive	memory vs naive	Sen memory vs naive	Sen mem vs naive
peak.133673	642.537	0.96098	0.309605	3.10389	0.00190992	0.0202476	Sen	cd8 memory vs cd8 naive	memory vs naive	Sen memory vs naive	Sen mem vs naive
peak.175134	802.966	0.960931	0.303585	3.16528	0.00154932	0.0172677	Sen	cd8 memory vs cd8 naive	memory vs naive	Sen memory vs naive	Sen mem vs naive
peak.60987	291.157	0.960864	0.317362	3.02766	0.00246456	0.0245495	Sen	cd8 memory vs cd8 naive	memory vs naive	Sen memory vs naive	Sen mem vs naive
peak.218524	705.409	0.960824	0.267333	3.59411	0.000325497	0.00503646	Sen	cd8 memory vs cd8 naive	memory vs naive	Sen memory vs naive	Sen mem vs naive
peak.154315	1659.77	0.960791	0.325013	2.95616	0.00311491	0.0292211	Sen	cd8 memory vs cd8 naive	memory vs naive	Sen memory vs naive	Sen mem vs naive
peak.71461	2180.18	0.960691	0.283618	3.38728	0.0007059	0.00936667	Sen	cd8 memory vs cd8 naive	memory vs naive	Sen memory vs naive	Sen mem vs naive
peak.157594	651.422	0.960677	0.269146	3.56936	0.000357859	0.00544205	Sen	cd8 memory vs cd8 naive	memory vs naive	Sen memory vs naive	Sen mem vs naive
peak.107122	801.409	0.960438	0.28411	3.38052	0.00072349	0.00954878	Sen	cd8 memory vs cd8 naive	memory vs naive	Sen memory vs naive	Sen mem vs naive
peak.109661	228.829	0.960117	0.351428	2.73204	0.00629429	0.0487311	Sen	cd8 memory vs cd8 naive	memory vs naive	Sen memory vs naive	Sen mem vs naive
peak.22711	1195.08	0.959578	0.345601	2.77655	0.00549388	0.0442173	Sen	cd8 memory vs cd8 naive	memory vs naive	Sen memory vs naive	Sen mem vs naive
peak.190465	1394.96	0.959532	0.32232	2.97695	0.00291131	0.0277346	Sen	cd8 memory vs cd8 naive	memory vs naive	Sen memory vs naive	Sen mem vs naive
peak.135658	247.518	0.959413	0.352585	2.72108	0.00650682	0.0498751	Sen	cd8 memory vs cd8 naive	memory vs naive	Sen memory vs naive	Sen mem vs naive
peak.76299	1074.45	0.959209	0.279032	3.43764	0.000586817	0.0080757	Sen	cd8 memory vs cd8 naive	memory vs naive	Sen memory vs naive	Sen mem vs naive
peak.124875	202.949	0.959204	0.34906	2.74796	0.00599669	0.0470438	Sen	cd8 memory vs cd8 naive	memory vs naive	Sen memory vs naive	Sen mem vs naive
peak.216094	350.144	0.959176	0.340848	2.81409	0.00489158	0.0406818	Sen	cd8 memory vs cd8 naive	memory vs naive	Sen memory vs naive	Sen mem vs naive
peak.86918	1606.58	0.959027	0.261393	3.66891	0.000243588	0.00400417	Sen	cd8 memory vs cd8 naive	memory vs naive	Sen memory vs naive	Sen mem vs naive
peak.32141	383.482	0.958839	0.306177	3.13165	0.00173826	0.0188542	Sen	cd8 memory vs cd8 naive	memory vs naive	Sen memory vs naive	Sen mem vs naive
peak.133854	189.127	0.958563	0.333447	2.87471	0.00404401	0.0354628	Sen	cd8 memory vs cd8 naive	memory vs naive	Sen memory vs naive	Sen mem vs naive
peak.137104	897.217	0.958439	0.278085	3.44657	0.000567746	0.00785884	Sen	cd8 memory vs cd8 naive	memory vs naive	Sen memory vs naive	Sen mem vs naive
peak.53603	856.885	0.95813	0.252838	3.7895	0.000150951	0.00270648	Sen	cd8 memory vs cd8 naive	memory vs naive	Sen memory vs naive	Sen mem vs naive
peak.43051	2265.12	0.958098	0.286562	3.34342	0.000827522	0.0106191	Sen	cd8 memory vs cd8 naive	memory vs naive	Sen memory vs naive	Sen mem vs naive
peak.215691	236.676	0.9578	0.341564	2.80416	0.00504478	0.0415358	Sen	cd8 memory vs cd8 naive	memory vs naive	Sen memory vs naive	Sen mem vs naive
peak.129478	303.329	0.957579	0.323162	2.96316	0.00304502	0.0286845	Sen	cd8 memory vs cd8 naive	memory vs naive	Sen memory vs naive	Sen mem vs naive
peak.115891	313.093	0.957468	0.319836	2.99363	0.00275684	0.0266224	Sen	cd8 memory vs cd8 naive	memory vs naive	Sen memory vs naive	Sen mem vs naive
peak.162291	1305.41	0.957	0.286021	3.34591	0.00082014	0.0105428	Sen	cd8 memory vs cd8 naive	memory vs naive	Sen memory vs naive	Sen mem vs naive
peak.8847	266.959	0.956826	0.316649	3.02173	0.00251337	0.0248956	Sen	cd8 memory vs cd8 naive	memory vs naive	Sen memory vs naive	Sen mem vs naive
peak.60606	268.262	0.956755	0.315019	3.03714	0.00238838	0.0239923	Sen	cd8 memory vs cd8 naive	memory vs naive	Sen memory vs naive	Sen mem vs naive
peak.161492	405.271	0.956641	0.25651	3.72945	0.000191899	0.00330571	Sen	cd8 memory vs cd8 naive	memory vs naive	Sen memory vs naive	Sen mem vs naive
peak.26309	1084.76	0.956529	0.265854	3.59794	0.000320742	0.00497847	Sen	cd8 memory vs cd8 naive	memory vs naive	Sen memory vs naive	Sen mem vs naive
peak.21390	504.75	0.956208	0.340703	2.80658	0.0050071	0.0413519	Sen	cd8 memory vs cd8 naive	memory vs naive	Sen memory vs naive	Sen mem vs naive
peak.37210	1116.18	0.955973	0.262344	3.64397	0.000268469	0.00432464	Sen	cd8 memory vs cd8 naive	memory vs naive	Sen memory vs naive	Sen mem vs naive
peak.51440	681.63	0.955879	0.277464	3.44506	0.000570931	0.00789464	Sen	cd8 memory vs cd8 naive	memory vs naive	Sen memory vs naive	Sen mem vs naive
peak.13707	1259.62	0.95568	0.300442	3.18092	0.0014681	0.0165553	Sen	cd8 memory vs cd8 naive	memory vs naive	Sen memory vs naive	Sen mem vs naive
peak.4949	1064.94	0.955257	0.273864	3.48807	0.000486524	0.00695874	Sen	cd8 memory vs cd8 naive	memory vs naive	Sen memory vs naive	Sen mem vs naive
peak.75665	623.452	0.955246	0.285951	3.3406	0.000835981	0.0107037	Sen	cd8 memory vs cd8 naive	memory vs naive	Sen memory vs naive	Sen mem vs naive
peak.58782	786.509	0.95467	0.306823	3.11147	0.00186156	0.0198559	Sen	cd8 memory vs cd8 naive	memory vs naive	Sen memory vs naive	Sen mem vs naive
peak.136876	288.064	0.95449	0.32415	2.9446	0.00323373	0.0300906	Sen	cd8 memory vs cd8 naive	memory vs naive	Sen memory vs naive	Sen mem vs naive
peak.155481	634.901	0.954423	0.305665	3.12245	0.00179355	0.0193161	Sen	cd8 memory vs cd8 naive	memory vs naive	Sen memory vs naive	Sen mem vs naive
peak.112514	843.234	0.954322	0.261673	3.647	0.000265319	0.00428761	Sen	cd8 memory vs cd8 naive	memory vs naive	Sen memory vs naive	Sen mem vs naive
peak.222139	1302.89	0.954053	0.270033	3.5331	0.000410719	0.00608591	Sen	cd8 memory vs cd8 naive	memory vs naive	Sen memory vs naive	Sen mem vs naive
peak.166925	336.076	0.953983	0.303765	3.14053	0.00168641	0.0184232	Sen	cd8 memory vs cd8 naive	memory vs naive	Sen memory vs naive	Sen mem vs naive
peak.51130	712.679	0.953895	0.313999	3.03789	0.00238244	0.0239569	Sen	cd8 memory vs cd8 naive	memory vs naive	Sen memory vs naive	Sen mem vs naive
peak.88389	210.742	0.953529	0.348042	2.7397	0.0061496	0.0478829	Sen	cd8 memory vs cd8 naive	memory vs naive	Sen memory vs naive	Sen mem vs naive
peak.163127	1024.61	0.953458	0.249541	3.82085	0.000132993	0.00243532	Sen	cd8 memory vs cd8 naive	memory vs naive	Sen memory vs naive	Sen mem vs naive
peak.79731	370.434	0.953253	0.341998	2.78731	0.00531478	0.043077	Sen	cd8 memory vs cd8 naive	memory vs naive	Sen memory vs naive	Sen mem vs naive
peak.14356	278.101	0.953239	0.324006	2.94204	0.00326058	0.030274	Sen	cd8 memory vs cd8 naive	memory vs naive	Sen memory vs naive	Sen mem vs naive
peak.210302	303.305	0.95289	0.311433	3.05969	0.00221564	0.0226841	Sen	cd8 memory vs cd8 naive	memory vs naive	Sen memory vs naive	Sen mem vs naive
peak.220935	350.21	0.952779	0.277831	3.42935	0.00060504	0.00826795	Sen	cd8 memory vs cd8 naive	memory vs naive	Sen memory vs naive	Sen mem vs naive
peak.96367	277.588	0.952696	0.320333	2.97408	0.00293864	0.0279277	Sen	cd8 memory vs cd8 naive	memory vs naive	Sen memory vs naive	Sen mem vs naive
peak.214243	1316.48	0.952484	0.331008	2.87753	0.00400804	0.0352411	Sen	cd8 memory vs cd8 naive	memory vs naive	Sen memory vs naive	Sen mem vs naive
peak.202651	767.492	0.952359	0.261922	3.63604	0.000276862	0.00443375	Sen	cd8 memory vs cd8 naive	memory vs naive	Sen memory vs naive	Sen mem vs naive
peak.61954	1040.31	0.952272	0.268438	3.54745	0.000388976	0.00581973	Sen	cd8 memory vs cd8 naive	memory vs naive	Sen memory vs naive	Sen mem vs naive
peak.122370	988.527	0.952221	0.268985	3.54006	0.000400042	0.00595599	Sen	cd8 memory vs cd8 naive	memory vs naive	Sen memory vs naive	Sen mem vs naive
peak.130131	920.907	0.952184	0.330114	2.8844	0.00392155	0.0346916	Sen	cd8 memory vs cd8 naive	memory vs naive	Sen memory vs naive	Sen mem vs naive
peak.5660	1226.07	0.952109	0.262191	3.63136	0.000281935	0.00449617	Sen	cd8 memory vs cd8 naive	memory vs naive	Sen memory vs naive	Sen mem vs naive
peak.136740	460.067	0.952063	0.307435	3.0968	0.00195623	0.020595	Sen	cd8 memory vs cd8 naive	memory vs naive	Sen memory vs naive	Sen mem vs naive
peak.113932	1084.82	0.952053	0.284411	3.34745	0.000815588	0.0104991	Sen	cd8 memory vs cd8 naive	memory vs naive	Sen memory vs naive	Sen mem vs naive
peak.162639	3286.61	0.952026	0.279192	3.40993	0.000649794	0.0087604	Sen	cd8 memory vs cd8 naive	memory vs naive	Sen memory vs naive	Sen mem vs naive
peak.191215	562.849	0.951807	0.314315	3.02819	0.00246023	0.0245188	Sen	cd8 memory vs cd8 naive	memory vs naive	Sen memory vs naive	Sen mem vs naive
peak.83526	197.113	0.951736	0.337095	2.82335	0.00475246	0.0398709	Sen	cd8 memory vs cd8 naive	memory vs naive	Sen memory vs naive	Sen mem vs naive
peak.4118	338.835	0.951563	0.318399	2.98859	0.0028027	0.0269446	Sen	cd8 memory vs cd8 naive	memory vs naive	Sen memory vs naive	Sen mem vs naive
peak.191730	1111.9	0.951551	0.259203	3.67107	0.000241535	0.00397704	Sen	cd8 memory vs cd8 naive	memory vs naive	Sen memory vs naive	Sen mem vs naive
peak.103325	418.316	0.951536	0.278064	3.42201	0.000621606	0.00845648	Sen	cd8 memory vs cd8 naive	memory vs naive	Sen memory vs naive	Sen mem vs naive
peak.40627	977.626	0.951427	0.252117	3.77375	0.000160809	0.00284835	Sen	cd8 memory vs cd8 naive	memory vs naive	Sen memory vs naive	Sen mem vs naive
peak.46054	1663.09	0.951337	0.311382	3.05521	0.00224901	0.0229247	Sen	cd8 memory vs cd8 naive	memory vs naive	Sen memory vs naive	Sen mem vs naive
peak.31119	466.605	0.951327	0.308498	3.08374	0.00204414	0.0213217	Sen	cd8 memory vs cd8 naive	memory vs naive	Sen memory vs naive	Sen mem vs naive
peak.64715	987.751	0.951158	0.298255	3.18907	0.00142731	0.0162016	Sen	cd8 memory vs cd8 naive	memory vs naive	Sen memory vs naive	Sen mem vs naive
peak.220818	330.292	0.951043	0.301409	3.15532	0.00160321	0.0177349	Sen	cd8 memory vs cd8 naive	memory vs naive	Sen memory vs naive	Sen mem vs naive
peak.16824	1219.6	0.951008	0.282329	3.36843	0.000755966	0.00988281	Sen	cd8 memory vs cd8 naive	memory vs naive	Sen memory vs naive	Sen mem vs naive
peak.567	946.576	0.950999	0.247993	3.83479	0.000125674	0.00232245	Sen	cd8 memory vs cd8 naive	memory vs naive	Sen memory vs naive	Sen mem vs naive
peak.206949	572.023	0.950548	0.274644	3.46102	0.000538137	0.00752986	Sen	cd8 memory vs cd8 naive	memory vs naive	Sen memory vs naive	Sen mem vs naive
peak.95253	956.524	0.950399	0.313428	3.03228	0.00242717	0.0242729	Sen	cd8 memory vs cd8 naive	memory vs naive	Sen memory vs naive	Sen mem vs naive
peak.219021	479.079	0.950356	0.283161	3.35624	0.000790109	0.01024	Sen	cd8 memory vs cd8 naive	memory vs naive	Sen memory vs naive	Sen mem vs naive
peak.126990	411.506	0.950007	0.314056	3.02496	0.00248666	0.0247116	Sen	cd8 memory vs cd8 naive	memory vs naive	Sen memory vs naive	Sen mem vs naive
peak.136425	350.379	0.949987	0.324085	2.93129	0.00337556	0.031045	Sen	cd8 memory vs cd8 naive	memory vs naive	Sen memory vs naive	Sen mem vs naive
peak.15631	1781.92	0.949554	0.266587	3.56189	0.000368193	0.00556636	Sen	cd8 memory vs cd8 naive	memory vs naive	Sen memory vs naive	Sen mem vs naive
peak.10171	971.17	0.949333	0.252061	3.76629	0.000165691	0.0029216	Sen	cd8 memory vs cd8 naive	memory vs naive	Sen memory vs naive	Sen mem vs naive
peak.123349	1192.09	0.948933	0.281968	3.3654	0.000764341	0.00997315	Sen	cd8 memory vs cd8 naive	memory vs naive	Sen memory vs naive	Sen mem vs naive
peak.39636	1275.31	0.948888	0.278997	3.40107	0.000671228	0.00900722	Sen	cd8 memory vs cd8 naive	memory vs naive	Sen memory vs naive	Sen mem vs naive
peak.129827	633.552	0.948813	0.268073	3.53939	0.00040106	0.00596889	Sen	cd8 memory vs cd8 naive	memory vs naive	Sen memory vs naive	Sen mem vs naive
peak.86827	394.823	0.948544	0.326099	2.90877	0.00362859	0.0327698	Sen	cd8 memory vs cd8 naive	memory vs naive	Sen memory vs naive	Sen mem vs naive
peak.179538	885.574	0.948494	0.273679	3.46571	0.000528827	0.00741887	Sen	cd8 memory vs cd8 naive	memory vs naive	Sen memory vs naive	Sen mem vs naive
peak.56241	2251.33	0.948211	0.258271	3.67137	0.00024125	0.00397421	Sen	cd8 memory vs cd8 naive	memory vs naive	Sen memory vs naive	Sen mem vs naive
peak.149733	2433.36	0.948193	0.275966	3.4359	0.000590589	0.00811345	Sen	cd8 memory vs cd8 naive	memory vs naive	Sen memory vs naive	Sen mem vs naive
peak.14918	674.12	0.94761	0.296686	3.19399	0.00140323	0.0159934	Sen	cd8 memory vs cd8 naive	memory vs naive	Sen memory vs naive	Sen mem vs naive
peak.90897	375.556	0.947571	0.287624	3.29448	0.000986039	0.0121613	Sen	cd8 memory vs cd8 naive	memory vs naive	Sen memory vs naive	Sen mem vs naive
peak.162793	952.824	0.947396	0.272688	3.47428	0.000512219	0.00724327	Sen	cd8 memory vs cd8 naive	memory vs naive	Sen memory vs naive	Sen mem vs naive
peak.56325	1192.87	0.947336	0.28941	3.27333	0.00106287	0.012915	Sen	cd8 memory vs cd8 naive	memory vs naive	Sen memory vs naive	Sen mem vs naive
peak.11857	1039.11	0.946804	0.342968	2.76062	0.00576922	0.0457995	Sen	cd8 memory vs cd8 naive	memory vs naive	Sen memory vs naive	Sen mem vs naive
peak.22701	497.066	0.946601	0.275459	3.43645	0.000589389	0.00809887	Sen	cd8 memory vs cd8 naive	memory vs naive	Sen memory vs naive	Sen mem vs naive
peak.43624	621.351	0.946589	0.304308	3.11062	0.00186694	0.0199023	Sen	cd8 memory vs cd8 naive	memory vs naive	Sen memory vs naive	Sen mem vs naive
peak.39858	396.835	0.946078	0.347332	2.72385	0.00645265	0.0495704	Sen	cd8 memory vs cd8 naive	memory vs naive	Sen memory vs naive	Sen mem vs naive
peak.87993	707.155	0.946061	0.262249	3.60748	0.000309181	0.00483446	Sen	cd8 memory vs cd8 naive	memory vs naive	Sen memory vs naive	Sen mem vs naive
peak.116469	1086.63	0.94598	0.274496	3.44624	0.000568451	0.00786677	Sen	cd8 memory vs cd8 naive	memory vs naive	Sen memory vs naive	Sen mem vs naive
peak.119557	1136.59	0.945407	0.255607	3.69868	0.000216725	0.00364909	Sen	cd8 memory vs cd8 naive	memory vs naive	Sen memory vs naive	Sen mem vs naive
peak.51219	1352.5	0.945375	0.255334	3.7025	0.000213483	0.00360833	Sen	cd8 memory vs cd8 naive	memory vs naive	Sen memory vs naive	Sen mem vs naive
peak.96744	672.452	0.945359	0.307226	3.07707	0.00209043	0.0216996	Sen	cd8 memory vs cd8 naive	memory vs naive	Sen memory vs naive	Sen mem vs naive
peak.52212	1369.77	0.945208	0.305147	3.09755	0.00195126	0.0205609	Sen	cd8 memory vs cd8 naive	memory vs naive	Sen memory vs naive	Sen mem vs naive
peak.188185	408.293	0.945172	0.295949	3.1937	0.00140461	0.0160023	Sen	cd8 memory vs cd8 naive	memory vs naive	Sen memory vs naive	Sen mem vs naive
peak.56812	459.89	0.943604	0.298838	3.15757	0.00159088	0.0176248	Sen	cd8 memory vs cd8 naive	memory vs naive	Sen memory vs naive	Sen mem vs naive
peak.12895	1379.01	0.943366	0.306017	3.08272	0.00205115	0.0213723	Sen	cd8 memory vs cd8 naive	memory vs naive	Sen memory vs naive	Sen mem vs naive
peak.216911	568.302	0.943172	0.3457	2.7283	0.0063662	0.0490923	Sen	cd8 memory vs cd8 naive	memory vs naive	Sen memory vs naive	Sen mem vs naive
peak.220342	402.605	0.942954	0.303609	3.10581	0.00189757	0.0201561	Sen	cd8 memory vs cd8 naive	memory vs naive	Sen memory vs naive	Sen mem vs naive
peak.46681	414.812	0.942545	0.293231	3.21434	0.00130743	0.0151557	Sen	cd8 memory vs cd8 naive	memory vs naive	Sen memory vs naive	Sen mem vs naive
peak.23797	1613.76	0.942442	0.30133	3.12761	0.00176235	0.0190598	Sen	cd8 memory vs cd8 naive	memory vs naive	Sen memory vs naive	Sen mem vs naive
peak.19821	543.05	0.942168	0.259755	3.62714	0.000286574	0.00455136	Sen	cd8 memory vs cd8 naive	memory vs naive	Sen memory vs naive	Sen mem vs naive
peak.66908	467.037	0.94198	0.307342	3.06492	0.00217727	0.0223913	Sen	cd8 memory vs cd8 naive	memory vs naive	Sen memory vs naive	Sen mem vs naive
peak.121572	505.173	0.941778	0.302916	3.10903	0.001877	0.0199862	Sen	cd8 memory vs cd8 naive	memory vs naive	Sen memory vs naive	Sen mem vs naive
peak.124446	299.517	0.941758	0.340972	2.76198	0.00574524	0.0456822	Sen	cd8 memory vs cd8 naive	memory vs naive	Sen memory vs naive	Sen mem vs naive
peak.26585	1457.93	0.94154	0.281943	3.33947	0.000839386	0.0107366	Sen	cd8 memory vs cd8 naive	memory vs naive	Sen memory vs naive	Sen mem vs naive
peak.57254	405.148	0.940896	0.298116	3.15614	0.00159872	0.0176968	Sen	cd8 memory vs cd8 naive	memory vs naive	Sen memory vs naive	Sen mem vs naive
peak.136272	728.671	0.940779	0.27105	3.47087	0.000518776	0.00731941	Sen	cd8 memory vs cd8 naive	memory vs naive	Sen memory vs naive	Sen mem vs naive
peak.78966	287.013	0.940573	0.324921	2.89478	0.00379429	0.0338613	Sen	cd8 memory vs cd8 naive	memory vs naive	Sen memory vs naive	Sen mem vs naive
peak.202680	503.404	0.94043	0.31323	3.00236	0.00267896	0.0261042	Sen	cd8 memory vs cd8 naive	memory vs naive	Sen memory vs naive	Sen mem vs naive
peak.44526	790.452	0.940311	0.317228	2.96415	0.00303524	0.0286141	Sen	cd8 memory vs cd8 naive	memory vs naive	Sen memory vs naive	Sen mem vs naive
peak.165617	321.004	0.940209	0.335207	2.80486	0.00503382	0.0414888	Sen	cd8 memory vs cd8 naive	memory vs naive	Sen memory vs naive	Sen mem vs naive
peak.24429	386.204	0.940093	0.295354	3.18293	0.00145792	0.0164688	Sen	cd8 memory vs cd8 naive	memory vs naive	Sen memory vs naive	Sen mem vs naive
peak.208964	518.288	0.940017	0.311424	3.01845	0.00254071	0.0251004	Sen	cd8 memory vs cd8 naive	memory vs naive	Sen memory vs naive	Sen mem vs naive
peak.84012	1584.21	0.939994	0.320586	2.93211	0.00336663	0.0309821	Sen	cd8 memory vs cd8 naive	memory vs naive	Sen memory vs naive	Sen mem vs naive
peak.100046	2611.94	0.939799	0.303712	3.09437	0.0019723	0.0207218	Sen	cd8 memory vs cd8 naive	memory vs naive	Sen memory vs naive	Sen mem vs naive
peak.201397	2488.6	0.939519	0.320599	2.93051	0.00338401	0.0310859	Sen	cd8 memory vs cd8 naive	memory vs naive	Sen memory vs naive	Sen mem vs naive
peak.214446	281.985	0.939275	0.297291	3.15945	0.00158067	0.0175346	Sen	cd8 memory vs cd8 naive	memory vs naive	Sen memory vs naive	Sen mem vs naive
peak.129216	2505.38	0.938777	0.300584	3.12318	0.00178908	0.0192767	Sen	cd8 memory vs cd8 naive	memory vs naive	Sen memory vs naive	Sen mem vs naive
peak.108669	404.999	0.93858	0.284839	3.29512	0.000983786	0.012136	Sen	cd8 memory vs cd8 naive	memory vs naive	Sen memory vs naive	Sen mem vs naive
peak.82542	543.166	0.938576	0.285599	3.28634	0.00101497	0.0124585	Sen	cd8 memory vs cd8 naive	memory vs naive	Sen memory vs naive	Sen mem vs naive
peak.26178	641.918	0.938494	0.281595	3.33277	0.000859845	0.0109405	Sen	cd8 memory vs cd8 naive	memory vs naive	Sen memory vs naive	Sen mem vs naive
peak.49962	486.445	0.938436	0.290968	3.22522	0.00125877	0.0147313	Sen	cd8 memory vs cd8 naive	memory vs naive	Sen memory vs naive	Sen mem vs naive
peak.165697	452.149	0.937979	0.315485	2.97313	0.00294778	0.0279921	Sen	cd8 memory vs cd8 naive	memory vs naive	Sen memory vs naive	Sen mem vs naive
peak.2176	427.735	0.937738	0.324079	2.89355	0.00380919	0.0339407	Sen	cd8 memory vs cd8 naive	memory vs naive	Sen memory vs naive	Sen mem vs naive
peak.185301	739.292	0.937201	0.285962	3.27736	0.00104782	0.012781	Sen	cd8 memory vs cd8 naive	memory vs naive	Sen memory vs naive	Sen mem vs naive
peak.22259	749.015	0.937041	0.326038	2.87403	0.00405274	0.0355104	Sen	cd8 memory vs cd8 naive	memory vs naive	Sen memory vs naive	Sen mem vs naive
peak.83877	1601.33	0.936945	0.287577	3.25807	0.00112173	0.0134774	Sen	cd8 memory vs cd8 naive	memory vs naive	Sen memory vs naive	Sen mem vs naive
peak.222791	1162.53	0.936928	0.286858	3.26617	0.00109012	0.0131723	Sen	cd8 memory vs cd8 naive	memory vs naive	Sen memory vs naive	Sen mem vs naive
peak.172692	824.581	0.936782	0.262317	3.57118	0.000355373	0.00541119	Sen	cd8 memory vs cd8 naive	memory vs naive	Sen memory vs naive	Sen mem vs naive
peak.42368	1126.04	0.936759	0.288044	3.25214	0.00114539	0.0137019	Sen	cd8 memory vs cd8 naive	memory vs naive	Sen memory vs naive	Sen mem vs naive
peak.129579	290.861	0.93664	0.33284	2.81408	0.00489165	0.0406818	Sen	cd8 memory vs cd8 naive	memory vs naive	Sen memory vs naive	Sen mem vs naive
peak.150887	959.435	0.93654	0.289925	3.23029	0.00123667	0.014543	Sen	cd8 memory vs cd8 naive	memory vs naive	Sen memory vs naive	Sen mem vs naive
peak.35800	518.001	0.936381	0.285949	3.27465	0.00105794	0.0128713	Sen	cd8 memory vs cd8 naive	memory vs naive	Sen memory vs naive	Sen mem vs naive
peak.179581	159.324	0.936305	0.343177	2.72835	0.00636523	0.0490912	Sen	cd8 memory vs cd8 naive	memory vs naive	Sen memory vs naive	Sen mem vs naive
peak.142226	538.411	0.936272	0.324658	2.88387	0.00392822	0.0347428	Sen	cd8 memory vs cd8 naive	memory vs naive	Sen memory vs naive	Sen mem vs naive
peak.168350	317.93	0.936004	0.289622	3.23181	0.00123009	0.0144895	Sen	cd8 memory vs cd8 naive	memory vs naive	Sen memory vs naive	Sen mem vs naive
peak.191427	571.89	0.935754	0.287877	3.25054	0.00115186	0.0137572	Sen	cd8 memory vs cd8 naive	memory vs naive	Sen memory vs naive	Sen mem vs naive
peak.78624	941.009	0.935601	0.250602	3.73342	0.000188897	0.00326016	Sen	cd8 memory vs cd8 naive	memory vs naive	Sen memory vs naive	Sen mem vs naive
peak.82921	615.969	0.935428	0.28982	3.22762	0.00124827	0.0146518	Sen	cd8 memory vs cd8 naive	memory vs naive	Sen memory vs naive	Sen mem vs naive
peak.220739	543.931	0.935382	0.305998	3.05682	0.00223698	0.0228468	Sen	cd8 memory vs cd8 naive	memory vs naive	Sen memory vs naive	Sen mem vs naive
peak.220009	1033.01	0.935222	0.293027	3.19159	0.00141491	0.0160902	Sen	cd8 memory vs cd8 naive	memory vs naive	Sen memory vs naive	Sen mem vs naive
peak.190582	249.133	0.935147	0.330562	2.82897	0.00466988	0.0393647	Sen	cd8 memory vs cd8 naive	memory vs naive	Sen memory vs naive	Sen mem vs naive
peak.203558	2324.72	0.934905	0.248419	3.76343	0.000167602	0.00294753	Sen	cd8 memory vs cd8 naive	memory vs naive	Sen memory vs naive	Sen mem vs naive
peak.159773	291.2	0.934846	0.33489	2.7915	0.00524644	0.0426718	Sen	cd8 memory vs cd8 naive	memory vs naive	Sen memory vs naive	Sen mem vs naive
peak.200113	1203.11	0.934835	0.295233	3.16643	0.0015432	0.0172161	Sen	cd8 memory vs cd8 naive	memory vs naive	Sen memory vs naive	Sen mem vs naive
peak.110599	627.926	0.934666	0.301331	3.1018	0.00192351	0.0203462	Sen	cd8 memory vs cd8 naive	memory vs naive	Sen memory vs naive	Sen mem vs naive
peak.55345	483.371	0.934526	0.281519	3.31959	0.000901513	0.0113755	Sen	cd8 memory vs cd8 naive	memory vs naive	Sen memory vs naive	Sen mem vs naive
peak.81187	2578.92	0.933651	0.246012	3.79514	0.000147561	0.00265615	Sen	cd8 memory vs cd8 naive	memory vs naive	Sen memory vs naive	Sen mem vs naive
peak.52812	537.094	0.933445	0.288963	3.23033	0.00123647	0.0145421	Sen	cd8 memory vs cd8 naive	memory vs naive	Sen memory vs naive	Sen mem vs naive
peak.153571	1794.19	0.933422	0.24977	3.73712	0.000186137	0.00321956	Sen	cd8 memory vs cd8 naive	memory vs naive	Sen memory vs naive	Sen mem vs naive
peak.64737	971.727	0.933344	0.270947	3.44474	0.000571602	0.00790094	Sen	cd8 memory vs cd8 naive	memory vs naive	Sen memory vs naive	Sen mem vs naive
peak.112748	266.865	0.933286	0.332975	2.80287	0.00506497	0.041632	Sen	cd8 memory vs cd8 naive	memory vs naive	Sen memory vs naive	Sen mem vs naive
peak.95248	638.203	0.933114	0.271703	3.43431	0.00059406	0.0081423	Sen	cd8 memory vs cd8 naive	memory vs naive	Sen memory vs naive	Sen mem vs naive
peak.42201	1032.34	0.933103	0.275992	3.38091	0.000722466	0.00953739	Sen	cd8 memory vs cd8 naive	memory vs naive	Sen memory vs naive	Sen mem vs naive
peak.99835	934.814	0.933033	0.267944	3.4822	0.000497309	0.00707716	Sen	cd8 memory vs cd8 naive	memory vs naive	Sen memory vs naive	Sen mem vs naive
peak.206468	1571.57	0.932918	0.27683	3.37	0.000751691	0.00983776	Sen	cd8 memory vs cd8 naive	memory vs naive	Sen memory vs naive	Sen mem vs naive
peak.29910	305.432	0.932647	0.298817	3.12113	0.0018016	0.0193835	Sen	cd8 memory vs cd8 naive	memory vs naive	Sen memory vs naive	Sen mem vs naive
peak.72535	720.032	0.931888	0.339922	2.74148	0.00611635	0.0477192	Sen	cd8 memory vs cd8 naive	memory vs naive	Sen memory vs naive	Sen mem vs naive
peak.50558	436.453	0.931854	0.335713	2.77574	0.00550755	0.0442999	Sen	cd8 memory vs cd8 naive	memory vs naive	Sen memory vs naive	Sen mem vs naive
peak.166189	854.541	0.931819	0.256366	3.63473	0.000278275	0.00445158	Sen	cd8 memory vs cd8 naive	memory vs naive	Sen memory vs naive	Sen mem vs naive
peak.154661	354.713	0.931618	0.306842	3.03614	0.00239625	0.024053	Sen	cd8 memory vs cd8 naive	memory vs naive	Sen memory vs naive	Sen mem vs naive
peak.42489	1993.92	0.931422	0.310411	3.00061	0.00269438	0.0262135	Sen	cd8 memory vs cd8 naive	memory vs naive	Sen memory vs naive	Sen mem vs naive
peak.115417	759.33	0.931396	0.280242	3.32354	0.000888823	0.0112417	Sen	cd8 memory vs cd8 naive	memory vs naive	Sen memory vs naive	Sen mem vs naive
peak.9103	1134.68	0.930855	0.265056	3.51192	0.000444885	0.00648461	Sen	cd8 memory vs cd8 naive	memory vs naive	Sen memory vs naive	Sen mem vs naive
peak.20741	1093.9	0.930772	0.304298	3.05876	0.00222257	0.022733	Sen	cd8 memory vs cd8 naive	memory vs naive	Sen memory vs naive	Sen mem vs naive
peak.222770	1195.31	0.930433	0.333649	2.78866	0.00529265	0.0429474	Sen	cd8 memory vs cd8 naive	memory vs naive	Sen memory vs naive	Sen mem vs naive
peak.129939	723.553	0.930299	0.285057	3.26355	0.00110026	0.0132651	Sen	cd8 memory vs cd8 naive	memory vs naive	Sen memory vs naive	Sen mem vs naive
peak.27731	1124.82	0.930116	0.239003	3.89164	9.95677e-05	0.00189951	Sen	cd8 memory vs cd8 naive	memory vs naive	Sen memory vs naive	Sen mem vs naive
peak.117662	1001.21	0.930071	0.261775	3.55294	0.000380946	0.00571906	Sen	cd8 memory vs cd8 naive	memory vs naive	Sen memory vs naive	Sen mem vs naive
peak.151719	331.118	0.929998	0.336197	2.76623	0.00567081	0.0452786	Sen	cd8 memory vs cd8 naive	memory vs naive	Sen memory vs naive	Sen mem vs naive
peak.28541	879.531	0.92997	0.270955	3.43219	0.000598721	0.00819293	Sen	cd8 memory vs cd8 naive	memory vs naive	Sen memory vs naive	Sen mem vs naive
peak.111020	455.807	0.92995	0.286517	3.2457	0.00117162	0.0139342	Sen	cd8 memory vs cd8 naive	memory vs naive	Sen memory vs naive	Sen mem vs naive
peak.213803	737.91	0.929708	0.252448	3.68278	0.000230708	0.00383283	Sen	cd8 memory vs cd8 naive	memory vs naive	Sen memory vs naive	Sen mem vs naive
peak.172439	264.575	0.929572	0.29939	3.10489	0.00190351	0.0201977	Sen	cd8 memory vs cd8 naive	memory vs naive	Sen memory vs naive	Sen mem vs naive
peak.164917	219.831	0.929523	0.314434	2.95618	0.00311476	0.0292211	Sen	cd8 memory vs cd8 naive	memory vs naive	Sen memory vs naive	Sen mem vs naive
peak.129215	1274.09	0.929487	0.312327	2.976	0.00292031	0.0277958	Sen	cd8 memory vs cd8 naive	memory vs naive	Sen memory vs naive	Sen mem vs naive
peak.174383	264.675	0.928545	0.316588	2.93297	0.00335734	0.0309103	Sen	cd8 memory vs cd8 naive	memory vs naive	Sen memory vs naive	Sen mem vs naive
peak.140421	229.23	0.928504	0.325174	2.8554	0.00429823	0.0370374	Sen	cd8 memory vs cd8 naive	memory vs naive	Sen memory vs naive	Sen mem vs naive
peak.126897	2003.78	0.928493	0.322622	2.87796	0.00400259	0.0352141	Sen	cd8 memory vs cd8 naive	memory vs naive	Sen memory vs naive	Sen mem vs naive
peak.157383	307.208	0.928383	0.308917	3.00528	0.00265338	0.0259119	Sen	cd8 memory vs cd8 naive	memory vs naive	Sen memory vs naive	Sen mem vs naive
peak.51844	666.778	0.928266	0.261216	3.55364	0.000379941	0.00570923	Sen	cd8 memory vs cd8 naive	memory vs naive	Sen memory vs naive	Sen mem vs naive
peak.129884	1962.34	0.92784	0.314655	2.94876	0.00319055	0.0297659	Sen	cd8 memory vs cd8 naive	memory vs naive	Sen memory vs naive	Sen mem vs naive
peak.90819	633.866	0.927821	0.259724	3.57233	0.000353818	0.00539512	Sen	cd8 memory vs cd8 naive	memory vs naive	Sen memory vs naive	Sen mem vs naive
peak.100487	478.474	0.927747	0.278653	3.3294	0.000870325	0.0110478	Sen	cd8 memory vs cd8 naive	memory vs naive	Sen memory vs naive	Sen mem vs naive
peak.76468	2112.94	0.927302	0.283417	3.27187	0.00106839	0.0129679	Sen	cd8 memory vs cd8 naive	memory vs naive	Sen memory vs naive	Sen mem vs naive
peak.221645	2145.73	0.927285	0.27554	3.36534	0.000764491	0.00997315	Sen	cd8 memory vs cd8 naive	memory vs naive	Sen memory vs naive	Sen mem vs naive
peak.7173	2244.04	0.927182	0.291992	3.17537	0.00149647	0.0168034	Sen	cd8 memory vs cd8 naive	memory vs naive	Sen memory vs naive	Sen mem vs naive
peak.33605	191.965	0.926811	0.336823	2.75162	0.00593006	0.0466978	Sen	cd8 memory vs cd8 naive	memory vs naive	Sen memory vs naive	Sen mem vs naive
peak.216611	997.036	0.926726	0.276416	3.35265	0.000800422	0.0103476	Sen	cd8 memory vs cd8 naive	memory vs naive	Sen memory vs naive	Sen mem vs naive
peak.82567	699.153	0.926533	0.280538	3.3027	0.000957584	0.0118994	Sen	cd8 memory vs cd8 naive	memory vs naive	Sen memory vs naive	Sen mem vs naive
peak.8528	340.113	0.926438	0.319475	2.89987	0.00373312	0.0334742	Sen	cd8 memory vs cd8 naive	memory vs naive	Sen memory vs naive	Sen mem vs naive
peak.75737	256.967	0.925513	0.330733	2.79837	0.00513611	0.0420455	Sen	cd8 memory vs cd8 naive	memory vs naive	Sen memory vs naive	Sen mem vs naive
peak.25246	551.977	0.925004	0.266822	3.46675	0.000526789	0.00739925	Sen	cd8 memory vs cd8 naive	memory vs naive	Sen memory vs naive	Sen mem vs naive
peak.77821	772.869	0.9248	0.250696	3.68893	0.000225197	0.00376024	Sen	cd8 memory vs cd8 naive	memory vs naive	Sen memory vs naive	Sen mem vs naive
peak.43373	295.075	0.924682	0.280023	3.30217	0.000959403	0.0119172	Sen	cd8 memory vs cd8 naive	memory vs naive	Sen memory vs naive	Sen mem vs naive
peak.220346	516.311	0.924675	0.276176	3.34814	0.000813558	0.0104763	Sen	cd8 memory vs cd8 naive	memory vs naive	Sen memory vs naive	Sen mem vs naive
peak.170880	379.088	0.924308	0.33913	2.72552	0.00641997	0.0493946	Sen	cd8 memory vs cd8 naive	memory vs naive	Sen memory vs naive	Sen mem vs naive
peak.184441	790.989	0.923895	0.275663	3.35154	0.000803629	0.0103755	Sen	cd8 memory vs cd8 naive	memory vs naive	Sen memory vs naive	Sen mem vs naive
peak.15344	356.834	0.923458	0.292968	3.15208	0.00162113	0.0178889	Sen	cd8 memory vs cd8 naive	memory vs naive	Sen memory vs naive	Sen mem vs naive
peak.4260	293.503	0.92339	0.330707	2.79217	0.00523553	0.0426151	Sen	cd8 memory vs cd8 naive	memory vs naive	Sen memory vs naive	Sen mem vs naive
peak.187266	801.7	0.923262	0.304511	3.03195	0.00242982	0.0242923	Sen	cd8 memory vs cd8 naive	memory vs naive	Sen memory vs naive	Sen mem vs naive
peak.201027	560.79	0.923221	0.334592	2.75925	0.00579346	0.0459394	Sen	cd8 memory vs cd8 naive	memory vs naive	Sen memory vs naive	Sen mem vs naive
peak.48899	643.832	0.922667	0.335306	2.75172	0.00592835	0.046694	Sen	cd8 memory vs cd8 naive	memory vs naive	Sen memory vs naive	Sen mem vs naive
peak.33547	184.029	0.922182	0.325459	2.83348	0.00460442	0.0389847	Sen	cd8 memory vs cd8 naive	memory vs naive	Sen memory vs naive	Sen mem vs naive
peak.967	299.623	0.921491	0.305535	3.01599	0.00256141	0.0252429	Sen	cd8 memory vs cd8 naive	memory vs naive	Sen memory vs naive	Sen mem vs naive
peak.154456	780.022	0.921337	0.281774	3.26977	0.00107634	0.0130402	Sen	cd8 memory vs cd8 naive	memory vs naive	Sen memory vs naive	Sen mem vs naive
peak.179422	319.847	0.920896	0.32471	2.83606	0.0045674	0.0387626	Sen	cd8 memory vs cd8 naive	memory vs naive	Sen memory vs naive	Sen mem vs naive
peak.27939	893.817	0.920847	0.276111	3.33506	0.000852819	0.0108726	Sen	cd8 memory vs cd8 naive	memory vs naive	Sen memory vs naive	Sen mem vs naive
peak.190825	2082.53	0.920625	0.257742	3.57189	0.000354421	0.00540153	Sen	cd8 memory vs cd8 naive	memory vs naive	Sen memory vs naive	Sen mem vs naive
peak.124958	1218.42	0.920623	0.318866	2.88717	0.00388719	0.0344689	Sen	cd8 memory vs cd8 naive	memory vs naive	Sen memory vs naive	Sen mem vs naive
peak.14627	1467.93	0.92061	0.274705	3.35126	0.000804437	0.0103848	Sen	cd8 memory vs cd8 naive	memory vs naive	Sen memory vs naive	Sen mem vs naive
peak.152209	631.05	0.920315	0.290776	3.16503	0.00155067	0.0172762	Sen	cd8 memory vs cd8 naive	memory vs naive	Sen memory vs naive	Sen mem vs naive
peak.76759	588.435	0.91996	0.276645	3.32541	0.000882878	0.0111772	Sen	cd8 memory vs cd8 naive	memory vs naive	Sen memory vs naive	Sen mem vs naive
peak.220688	298.92	0.919757	0.285595	3.2205	0.00127967	0.0149083	Sen	cd8 memory vs cd8 naive	memory vs naive	Sen memory vs naive	Sen mem vs naive
peak.15640	597.827	0.919366	0.278685	3.29894	0.000970509	0.0120147	Sen	cd8 memory vs cd8 naive	memory vs naive	Sen memory vs naive	Sen mem vs naive
peak.181229	609.713	0.91927	0.2819	3.26098	0.00111026	0.0133572	Sen	cd8 memory vs cd8 naive	memory vs naive	Sen memory vs naive	Sen mem vs naive
peak.160327	921.365	0.919262	0.244546	3.75906	0.000170552	0.00299113	Sen	cd8 memory vs cd8 naive	memory vs naive	Sen memory vs naive	Sen mem vs naive
peak.151540	371.686	0.918775	0.295617	3.10799	0.00188363	0.0200485	Sen	cd8 memory vs cd8 naive	memory vs naive	Sen memory vs naive	Sen mem vs naive
peak.150476	478.426	0.918504	0.318666	2.88234	0.00394737	0.0348706	Sen	cd8 memory vs cd8 naive	memory vs naive	Sen memory vs naive	Sen mem vs naive
peak.164033	263.9	0.918488	0.325918	2.81816	0.00483001	0.0403417	Sen	cd8 memory vs cd8 naive	memory vs naive	Sen memory vs naive	Sen mem vs naive
peak.28434	1525.27	0.918341	0.285684	3.21453	0.00130656	0.0151498	Sen	cd8 memory vs cd8 naive	memory vs naive	Sen memory vs naive	Sen mem vs naive
peak.74956	969.071	0.918007	0.294381	3.11843	0.00181816	0.0195262	Sen	cd8 memory vs cd8 naive	memory vs naive	Sen memory vs naive	Sen mem vs naive
peak.116425	1292.08	0.917597	0.297658	3.08272	0.00205115	0.0213723	Sen	cd8 memory vs cd8 naive	memory vs naive	Sen memory vs naive	Sen mem vs naive
peak.26141	411.535	0.917537	0.301177	3.04651	0.00231515	0.0234433	Sen	cd8 memory vs cd8 naive	memory vs naive	Sen memory vs naive	Sen mem vs naive
peak.32901	287.168	0.917503	0.29613	3.09831	0.0019463	0.0205177	Sen	cd8 memory vs cd8 naive	memory vs naive	Sen memory vs naive	Sen mem vs naive
peak.126492	520.441	0.917399	0.284461	3.22505	0.00125952	0.0147372	Sen	cd8 memory vs cd8 naive	memory vs naive	Sen memory vs naive	Sen mem vs naive
peak.28280	1368.3	0.917365	0.274996	3.33592	0.000850168	0.0108476	Sen	cd8 memory vs cd8 naive	memory vs naive	Sen memory vs naive	Sen mem vs naive
peak.178135	613.057	0.916615	0.308969	2.96669	0.00301027	0.0284375	Sen	cd8 memory vs cd8 naive	memory vs naive	Sen memory vs naive	Sen mem vs naive
peak.77998	207.606	0.916459	0.311819	2.93907	0.00329195	0.0304592	Sen	cd8 memory vs cd8 naive	memory vs naive	Sen memory vs naive	Sen mem vs naive
peak.113750	483.526	0.91615	0.287781	3.18349	0.00145509	0.0164383	Sen	cd8 memory vs cd8 naive	memory vs naive	Sen memory vs naive	Sen mem vs naive
peak.160320	243.926	0.915996	0.317807	2.88224	0.00394856	0.0348785	Sen	cd8 memory vs cd8 naive	memory vs naive	Sen memory vs naive	Sen mem vs naive
peak.209789	2353.64	0.91582	0.253885	3.60723	0.000309484	0.00483729	Sen	cd8 memory vs cd8 naive	memory vs naive	Sen memory vs naive	Sen mem vs naive
peak.28860	937.559	0.915703	0.288931	3.16928	0.00152817	0.0170913	Sen	cd8 memory vs cd8 naive	memory vs naive	Sen memory vs naive	Sen mem vs naive
peak.43374	538.658	0.915637	0.263991	3.46844	0.000523496	0.00736584	Sen	cd8 memory vs cd8 naive	memory vs naive	Sen memory vs naive	Sen mem vs naive
peak.221076	445.504	0.915572	0.327114	2.79894	0.0051271	0.041992	Sen	cd8 memory vs cd8 naive	memory vs naive	Sen memory vs naive	Sen mem vs naive
peak.185992	417.22	0.915446	0.320981	2.85202	0.00434418	0.037367	Sen	cd8 memory vs cd8 naive	memory vs naive	Sen memory vs naive	Sen mem vs naive
peak.212048	357.535	0.915218	0.314892	2.90645	0.00365556	0.0329657	Sen	cd8 memory vs cd8 naive	memory vs naive	Sen memory vs naive	Sen mem vs naive
peak.189925	1463.71	0.915027	0.30662	2.98423	0.00284291	0.0272384	Sen	cd8 memory vs cd8 naive	memory vs naive	Sen memory vs naive	Sen mem vs naive
peak.40227	1162.05	0.914495	0.292238	3.12928	0.00175236	0.018976	Sen	cd8 memory vs cd8 naive	memory vs naive	Sen memory vs naive	Sen mem vs naive
peak.188250	399.118	0.914493	0.323631	2.82573	0.00471732	0.0396687	Sen	cd8 memory vs cd8 naive	memory vs naive	Sen memory vs naive	Sen mem vs naive
peak.65263	254.576	0.914432	0.321203	2.8469	0.00441469	0.0378347	Sen	cd8 memory vs cd8 naive	memory vs naive	Sen memory vs naive	Sen mem vs naive
peak.164413	519.18	0.914312	0.30178	3.02973	0.00244769	0.0244287	Sen	cd8 memory vs cd8 naive	memory vs naive	Sen memory vs naive	Sen mem vs naive
peak.52056	854.617	0.914135	0.26477	3.45257	0.000555276	0.00772229	Sen	cd8 memory vs cd8 naive	memory vs naive	Sen memory vs naive	Sen mem vs naive
peak.126661	674.544	0.914069	0.299372	3.05329	0.00226347	0.023038	Sen	cd8 memory vs cd8 naive	memory vs naive	Sen memory vs naive	Sen mem vs naive
peak.209334	630.152	0.913904	0.296287	3.08452	0.0020388	0.0212873	Sen	cd8 memory vs cd8 naive	memory vs naive	Sen memory vs naive	Sen mem vs naive
peak.198657	1378.29	0.91335	0.281176	3.24831	0.00116091	0.0138373	Sen	cd8 memory vs cd8 naive	memory vs naive	Sen memory vs naive	Sen mem vs naive
peak.71384	891.13	0.913249	0.273806	3.33539	0.000851805	0.0108639	Sen	cd8 memory vs cd8 naive	memory vs naive	Sen memory vs naive	Sen mem vs naive
peak.80659	1104.1	0.913223	0.228482	3.99692	6.41715e-05	0.00131159	Sen	cd8 memory vs cd8 naive	memory vs naive	Sen memory vs naive	Sen mem vs naive
peak.153361	227.218	0.912979	0.325677	2.80333	0.00505785	0.0415943	Sen	cd8 memory vs cd8 naive	memory vs naive	Sen memory vs naive	Sen mem vs naive
peak.46467	1284.64	0.912965	0.313691	2.91039	0.00360976	0.0326329	Sen	cd8 memory vs cd8 naive	memory vs naive	Sen memory vs naive	Sen mem vs naive
peak.207249	1246.29	0.91276	0.28648	3.18613	0.00144192	0.0163207	Sen	cd8 memory vs cd8 naive	memory vs naive	Sen memory vs naive	Sen mem vs naive
peak.174188	1076.68	0.912724	0.253179	3.60505	0.000312089	0.00487286	Sen	cd8 memory vs cd8 naive	memory vs naive	Sen memory vs naive	Sen mem vs naive
peak.207252	251.234	0.912405	0.305059	2.99091	0.00278145	0.0268011	Sen	cd8 memory vs cd8 naive	memory vs naive	Sen memory vs naive	Sen mem vs naive
peak.165233	1874.81	0.912285	0.228999	3.98379	6.78261e-05	0.0013775	Sen	cd8 memory vs cd8 naive	memory vs naive	Sen memory vs naive	Sen mem vs naive
peak.44170	263.276	0.911854	0.291359	3.12965	0.00175013	0.0189569	Sen	cd8 memory vs cd8 naive	memory vs naive	Sen memory vs naive	Sen mem vs naive
peak.70760	365.374	0.911456	0.329897	2.76285	0.00572985	0.0456027	Sen	cd8 memory vs cd8 naive	memory vs naive	Sen memory vs naive	Sen mem vs naive
peak.3263	377.786	0.911161	0.275445	3.30796	0.00093979	0.0117312	Sen	cd8 memory vs cd8 naive	memory vs naive	Sen memory vs naive	Sen mem vs naive
peak.179650	226.476	0.911073	0.330687	2.7551	0.00586749	0.046359	Sen	cd8 memory vs cd8 naive	memory vs naive	Sen memory vs naive	Sen mem vs naive
peak.28180	1880.27	0.910869	0.247607	3.67868	0.000234444	0.00388348	Sen	cd8 memory vs cd8 naive	memory vs naive	Sen memory vs naive	Sen mem vs naive
peak.164904	248.55	0.910826	0.320564	2.84133	0.00449263	0.0382978	Sen	cd8 memory vs cd8 naive	memory vs naive	Sen memory vs naive	Sen mem vs naive
peak.2493	296.223	0.910444	0.299465	3.04024	0.00236392	0.0238066	Sen	cd8 memory vs cd8 naive	memory vs naive	Sen memory vs naive	Sen mem vs naive
peak.138808	466.184	0.910169	0.30033	3.03056	0.00244097	0.024376	Sen	cd8 memory vs cd8 naive	memory vs naive	Sen memory vs naive	Sen mem vs naive
peak.14131	977.965	0.909984	0.301664	3.01655	0.00255669	0.0252133	Sen	cd8 memory vs cd8 naive	memory vs naive	Sen memory vs naive	Sen mem vs naive
peak.109399	910.235	0.909581	0.259064	3.51102	0.000446384	0.00650067	Sen	cd8 memory vs cd8 naive	memory vs naive	Sen memory vs naive	Sen mem vs naive
peak.109279	208.36	0.909468	0.321385	2.82984	0.00465709	0.0392932	Sen	cd8 memory vs cd8 naive	memory vs naive	Sen memory vs naive	Sen mem vs naive
peak.28186	2128.84	0.909259	0.264041	3.44363	0.000573966	0.00792367	Sen	cd8 memory vs cd8 naive	memory vs naive	Sen memory vs naive	Sen mem vs naive
peak.60144	707.458	0.90921	0.271389	3.35021	0.000807501	0.0104131	Sen	cd8 memory vs cd8 naive	memory vs naive	Sen memory vs naive	Sen mem vs naive
peak.66798	773.211	0.9091	0.293014	3.10258	0.0019184	0.0203118	Sen	cd8 memory vs cd8 naive	memory vs naive	Sen memory vs naive	Sen mem vs naive
peak.24479	593.451	0.909043	0.274408	3.31274	0.000923864	0.0115861	Sen	cd8 memory vs cd8 naive	memory vs naive	Sen memory vs naive	Sen mem vs naive
peak.158166	282.596	0.909033	0.308897	2.94283	0.00325228	0.0302134	Sen	cd8 memory vs cd8 naive	memory vs naive	Sen memory vs naive	Sen mem vs naive
peak.153353	288.202	0.908833	0.300066	3.02878	0.00245542	0.0244832	Sen	cd8 memory vs cd8 naive	memory vs naive	Sen memory vs naive	Sen mem vs naive
peak.150224	709.575	0.908818	0.326864	2.78042	0.00542883	0.0437978	Sen	cd8 memory vs cd8 naive	memory vs naive	Sen memory vs naive	Sen mem vs naive
peak.70322	293.186	0.908684	0.317199	2.86472	0.00417384	0.0362597	Sen	cd8 memory vs cd8 naive	memory vs naive	Sen memory vs naive	Sen mem vs naive
peak.5384	293.552	0.908646	0.286769	3.16857	0.00153192	0.0171228	Sen	cd8 memory vs cd8 naive	memory vs naive	Sen memory vs naive	Sen mem vs naive
peak.178775	2872.99	0.908646	0.29247	3.10679	0.00189128	0.0201075	Sen	cd8 memory vs cd8 naive	memory vs naive	Sen memory vs naive	Sen mem vs naive
peak.115766	940.634	0.908551	0.30574	2.97165	0.00296206	0.0280873	Sen	cd8 memory vs cd8 naive	memory vs naive	Sen memory vs naive	Sen mem vs naive
peak.139687	403.195	0.908545	0.287064	3.16496	0.00155104	0.0172771	Sen	cd8 memory vs cd8 naive	memory vs naive	Sen memory vs naive	Sen mem vs naive
peak.113733	566.257	0.908518	0.274492	3.30981	0.000933587	0.0116721	Sen	cd8 memory vs cd8 naive	memory vs naive	Sen memory vs naive	Sen mem vs naive
peak.68774	1564.71	0.908502	0.261229	3.4778	0.000505556	0.00716442	Sen	cd8 memory vs cd8 naive	memory vs naive	Sen memory vs naive	Sen mem vs naive
peak.204265	273.348	0.90849	0.330578	2.74819	0.00599259	0.047033	Sen	cd8 memory vs cd8 naive	memory vs naive	Sen memory vs naive	Sen mem vs naive
peak.42093	1314.14	0.908039	0.286873	3.1653	0.00154925	0.0172677	Sen	cd8 memory vs cd8 naive	memory vs naive	Sen memory vs naive	Sen mem vs naive
peak.34455	1552.11	0.907882	0.294663	3.08109	0.00206247	0.0214657	Sen	cd8 memory vs cd8 naive	memory vs naive	Sen memory vs naive	Sen mem vs naive
peak.35827	633.963	0.907869	0.313218	2.89852	0.00374931	0.0335787	Sen	cd8 memory vs cd8 naive	memory vs naive	Sen memory vs naive	Sen mem vs naive
peak.51772	1531.46	0.907743	0.253892	3.57532	0.000349803	0.00534352	Sen	cd8 memory vs cd8 naive	memory vs naive	Sen memory vs naive	Sen mem vs naive
peak.126994	1008.53	0.907338	0.329563	2.75315	0.00590243	0.0465482	Sen	cd8 memory vs cd8 naive	memory vs naive	Sen memory vs naive	Sen mem vs naive
peak.116535	1034.88	0.907231	0.298184	3.04252	0.00234602	0.0236785	Sen	cd8 memory vs cd8 naive	memory vs naive	Sen memory vs naive	Sen mem vs naive
peak.90073	575.855	0.90723	0.255873	3.54563	0.000391675	0.00584682	Sen	cd8 memory vs cd8 naive	memory vs naive	Sen memory vs naive	Sen mem vs naive
peak.176127	1394.33	0.907215	0.257291	3.52602	0.000421848	0.00621587	Sen	cd8 memory vs cd8 naive	memory vs naive	Sen memory vs naive	Sen mem vs naive
peak.80809	794.332	0.907198	0.285958	3.17248	0.00151141	0.0169406	Sen	cd8 memory vs cd8 naive	memory vs naive	Sen memory vs naive	Sen mem vs naive
peak.45614	1054.51	0.906989	0.250455	3.62137	0.000293052	0.00463297	Sen	cd8 memory vs cd8 naive	memory vs naive	Sen memory vs naive	Sen mem vs naive
peak.96779	348.823	0.906963	0.317242	2.8589	0.00425111	0.0367543	Sen	cd8 memory vs cd8 naive	memory vs naive	Sen memory vs naive	Sen mem vs naive
peak.35944	429.96	0.906919	0.306184	2.96201	0.00305642	0.0287658	Sen	cd8 memory vs cd8 naive	memory vs naive	Sen memory vs naive	Sen mem vs naive
peak.57128	1303.28	0.906619	0.298256	3.03973	0.0023679	0.023837	Sen	cd8 memory vs cd8 naive	memory vs naive	Sen memory vs naive	Sen mem vs naive
peak.6488	472.561	0.906304	0.27418	3.30551	0.000948034	0.0118112	Sen	cd8 memory vs cd8 naive	memory vs naive	Sen memory vs naive	Sen mem vs naive
peak.33357	809.09	0.90612	0.296309	3.05802	0.00222803	0.022773	Sen	cd8 memory vs cd8 naive	memory vs naive	Sen memory vs naive	Sen mem vs naive
peak.140878	633.008	0.905926	0.295956	3.06102	0.00220585	0.0226048	Sen	cd8 memory vs cd8 naive	memory vs naive	Sen memory vs naive	Sen mem vs naive
peak.165029	2622.27	0.9053	0.325326	2.78275	0.00539	0.0435467	Sen	cd8 memory vs cd8 naive	memory vs naive	Sen memory vs naive	Sen mem vs naive
peak.79091	685.791	0.905248	0.26036	3.47691	0.000507231	0.00718472	Sen	cd8 memory vs cd8 naive	memory vs naive	Sen memory vs naive	Sen mem vs naive
peak.165467	543.784	0.905196	0.266934	3.39109	0.00069616	0.0092623	Sen	cd8 memory vs cd8 naive	memory vs naive	Sen memory vs naive	Sen mem vs naive
peak.151746	799.257	0.90519	0.262981	3.44204	0.000577346	0.00796384	Sen	cd8 memory vs cd8 naive	memory vs naive	Sen memory vs naive	Sen mem vs naive
peak.150794	1113.34	0.904763	0.259039	3.49277	0.00047804	0.00686639	Sen	cd8 memory vs cd8 naive	memory vs naive	Sen memory vs naive	Sen mem vs naive
peak.91006	889.958	0.904718	0.295723	3.05934	0.00221826	0.0227045	Sen	cd8 memory vs cd8 naive	memory vs naive	Sen memory vs naive	Sen mem vs naive
peak.2886	459.643	0.904455	0.324586	2.78648	0.00532832	0.0431572	Sen	cd8 memory vs cd8 naive	memory vs naive	Sen memory vs naive	Sen mem vs naive
peak.3262	294.166	0.904417	0.324136	2.79024	0.00526693	0.0427914	Sen	cd8 memory vs cd8 naive	memory vs naive	Sen memory vs naive	Sen mem vs naive
peak.69603	440.566	0.904314	0.279015	3.2411	0.00119071	0.0141216	Sen	cd8 memory vs cd8 naive	memory vs naive	Sen memory vs naive	Sen mem vs naive
peak.172217	552.122	0.904187	0.322668	2.80223	0.00507514	0.0416873	Sen	cd8 memory vs cd8 naive	memory vs naive	Sen memory vs naive	Sen mem vs naive
peak.10100	455.101	0.904139	0.307131	2.94383	0.00324183	0.0301495	Sen	cd8 memory vs cd8 naive	memory vs naive	Sen memory vs naive	Sen mem vs naive
peak.92797	655.725	0.903932	0.260339	3.47213	0.00051635	0.00729206	Sen	cd8 memory vs cd8 naive	memory vs naive	Sen memory vs naive	Sen mem vs naive
peak.145537	574.484	0.90389	0.262254	3.44662	0.000567653	0.00785884	Sen	cd8 memory vs cd8 naive	memory vs naive	Sen memory vs naive	Sen mem vs naive
peak.56361	1071.27	0.903704	0.279328	3.23528	0.00121524	0.0143479	Sen	cd8 memory vs cd8 naive	memory vs naive	Sen memory vs naive	Sen mem vs naive
peak.137003	1642.48	0.903585	0.295028	3.06271	0.00219346	0.0224939	Sen	cd8 memory vs cd8 naive	memory vs naive	Sen memory vs naive	Sen mem vs naive
peak.83539	1933.93	0.90239	0.242133	3.72684	0.000193899	0.00333581	Sen	cd8 memory vs cd8 naive	memory vs naive	Sen memory vs naive	Sen mem vs naive
peak.8394	960.13	0.902293	0.260765	3.46017	0.000539831	0.00754999	Sen	cd8 memory vs cd8 naive	memory vs naive	Sen memory vs naive	Sen mem vs naive
peak.179691	474.069	0.902049	0.32353	2.78815	0.00530107	0.0430011	Sen	cd8 memory vs cd8 naive	memory vs naive	Sen memory vs naive	Sen mem vs naive
peak.154556	528.076	0.901983	0.280523	3.21536	0.00130279	0.0151211	Sen	cd8 memory vs cd8 naive	memory vs naive	Sen memory vs naive	Sen mem vs naive
peak.95812	558.653	0.901676	0.296108	3.04509	0.00232614	0.0235264	Sen	cd8 memory vs cd8 naive	memory vs naive	Sen memory vs naive	Sen mem vs naive
peak.50698	394.848	0.90152	0.330341	2.72906	0.00635159	0.0490307	Sen	cd8 memory vs cd8 naive	memory vs naive	Sen memory vs naive	Sen mem vs naive
peak.166137	1413.28	0.90143	0.321479	2.80401	0.0050471	0.0415379	Sen	cd8 memory vs cd8 naive	memory vs naive	Sen memory vs naive	Sen mem vs naive
peak.39857	789.996	0.901	0.246353	3.65736	0.00025483	0.00414709	Sen	cd8 memory vs cd8 naive	memory vs naive	Sen memory vs naive	Sen mem vs naive
peak.209117	437.806	0.900923	0.303652	2.96696	0.00300762	0.028417	Sen	cd8 memory vs cd8 naive	memory vs naive	Sen memory vs naive	Sen mem vs naive
peak.222723	994.161	0.900314	0.27605	3.26141	0.00110859	0.0133424	Sen	cd8 memory vs cd8 naive	memory vs naive	Sen memory vs naive	Sen mem vs naive
peak.8788	987.279	0.900204	0.290474	3.09909	0.00194117	0.0204837	Sen	cd8 memory vs cd8 naive	memory vs naive	Sen memory vs naive	Sen mem vs naive
peak.187246	1958.41	0.900075	0.279977	3.21482	0.00130527	0.0151425	Sen	cd8 memory vs cd8 naive	memory vs naive	Sen memory vs naive	Sen mem vs naive
peak.220929	1609.37	0.899442	0.270352	3.32694	0.000878064	0.011127	Sen	cd8 memory vs cd8 naive	memory vs naive	Sen memory vs naive	Sen mem vs naive
peak.34239	1334.34	0.898684	0.267279	3.36234	0.000772837	0.0100618	Sen	cd8 memory vs cd8 naive	memory vs naive	Sen memory vs naive	Sen mem vs naive
peak.163366	1016.76	0.898421	0.248234	3.61925	0.000295458	0.00466396	Sen	cd8 memory vs cd8 naive	memory vs naive	Sen memory vs naive	Sen mem vs naive
peak.56540	878.853	0.898175	0.257507	3.48796	0.000486714	0.00696063	Sen	cd8 memory vs cd8 naive	memory vs naive	Sen memory vs naive	Sen mem vs naive
peak.183537	1800.14	0.89742	0.288829	3.10709	0.00188938	0.0200927	Sen	cd8 memory vs cd8 naive	memory vs naive	Sen memory vs naive	Sen mem vs naive
peak.192059	2547.01	0.896972	0.250012	3.58772	0.000333585	0.00513814	Sen	cd8 memory vs cd8 naive	memory vs naive	Sen memory vs naive	Sen mem vs naive
peak.63364	406.525	0.896684	0.271959	3.29713	0.000976775	0.0120633	Sen	cd8 memory vs cd8 naive	memory vs naive	Sen memory vs naive	Sen mem vs naive
peak.140759	1579.41	0.89614	0.32726	2.73831	0.00617554	0.0480375	Sen	cd8 memory vs cd8 naive	memory vs naive	Sen memory vs naive	Sen mem vs naive
peak.37594	302.553	0.895989	0.325483	2.7528	0.00590888	0.0465836	Sen	cd8 memory vs cd8 naive	memory vs naive	Sen memory vs naive	Sen mem vs naive
peak.50303	1348.29	0.895555	0.293332	3.05304	0.00226535	0.0230552	Sen	cd8 memory vs cd8 naive	memory vs naive	Sen memory vs naive	Sen mem vs naive
peak.83305	744.755	0.895513	0.294511	3.04068	0.00236044	0.0237841	Sen	cd8 memory vs cd8 naive	memory vs naive	Sen memory vs naive	Sen mem vs naive
peak.44727	958.88	0.895466	0.294001	3.04579	0.00232069	0.0234893	Sen	cd8 memory vs cd8 naive	memory vs naive	Sen memory vs naive	Sen mem vs naive
peak.98937	274.566	0.894985	0.301972	2.9638	0.00303869	0.0286407	Sen	cd8 memory vs cd8 naive	memory vs naive	Sen memory vs naive	Sen mem vs naive
peak.14927	491.604	0.894977	0.310993	2.8778	0.00400453	0.035226	Sen	cd8 memory vs cd8 naive	memory vs naive	Sen memory vs naive	Sen mem vs naive
peak.56271	1901.07	0.894543	0.300117	2.98064	0.00287644	0.0274752	Sen	cd8 memory vs cd8 naive	memory vs naive	Sen memory vs naive	Sen mem vs naive
peak.212693	769.192	0.89446	0.297876	3.0028	0.0026751	0.0260837	Sen	cd8 memory vs cd8 naive	memory vs naive	Sen memory vs naive	Sen mem vs naive
peak.213158	2094.47	0.894352	0.273056	3.27534	0.00105533	0.0128519	Sen	cd8 memory vs cd8 naive	memory vs naive	Sen memory vs naive	Sen mem vs naive
peak.21913	1223.61	0.894349	0.256156	3.49143	0.000480446	0.0068911	Sen	cd8 memory vs cd8 naive	memory vs naive	Sen memory vs naive	Sen mem vs naive
peak.164729	1125.55	0.894297	0.246679	3.62535	0.000288566	0.00457781	Sen	cd8 memory vs cd8 naive	memory vs naive	Sen memory vs naive	Sen mem vs naive
peak.80952	2899.78	0.894109	0.282812	3.16149	0.00156962	0.0174431	Sen	cd8 memory vs cd8 naive	memory vs naive	Sen memory vs naive	Sen mem vs naive
peak.102977	2130.81	0.893596	0.277674	3.21815	0.00129021	0.0149986	Sen	cd8 memory vs cd8 naive	memory vs naive	Sen memory vs naive	Sen mem vs naive
peak.148915	527.036	0.893283	0.267887	3.33455	0.000854361	0.0108883	Sen	cd8 memory vs cd8 naive	memory vs naive	Sen memory vs naive	Sen mem vs naive
peak.209940	661.77	0.892937	0.259601	3.43966	0.000582454	0.00802777	Sen	cd8 memory vs cd8 naive	memory vs naive	Sen memory vs naive	Sen mem vs naive
peak.91018	2113.5	0.892671	0.273658	3.262	0.00110629	0.0133202	Sen	cd8 memory vs cd8 naive	memory vs naive	Sen memory vs naive	Sen mem vs naive
peak.99287	1525.37	0.892638	0.262888	3.39551	0.000685021	0.00914384	Sen	cd8 memory vs cd8 naive	memory vs naive	Sen memory vs naive	Sen mem vs naive
peak.47078	487.157	0.89258	0.292875	3.04765	0.00230638	0.0233685	Sen	cd8 memory vs cd8 naive	memory vs naive	Sen memory vs naive	Sen mem vs naive
peak.208886	1024.21	0.892328	0.256277	3.48189	0.000497889	0.007082	Sen	cd8 memory vs cd8 naive	memory vs naive	Sen memory vs naive	Sen mem vs naive
peak.32797	1316.32	0.89228	0.262107	3.40426	0.000663445	0.00891504	Sen	cd8 memory vs cd8 naive	memory vs naive	Sen memory vs naive	Sen mem vs naive
peak.162348	715.506	0.89219	0.274226	3.25348	0.00113999	0.0136552	Sen	cd8 memory vs cd8 naive	memory vs naive	Sen memory vs naive	Sen mem vs naive
peak.8864	1319.12	0.892059	0.237821	3.75097	0.000176151	0.00307373	Sen	cd8 memory vs cd8 naive	memory vs naive	Sen memory vs naive	Sen mem vs naive
peak.147484	348.423	0.891887	0.314151	2.83904	0.00452494	0.0385	Sen	cd8 memory vs cd8 naive	memory vs naive	Sen memory vs naive	Sen mem vs naive
peak.70500	1114.15	0.891867	0.266303	3.34907	0.000810847	0.0104462	Sen	cd8 memory vs cd8 naive	memory vs naive	Sen memory vs naive	Sen mem vs naive
peak.114982	1090.72	0.891822	0.317381	2.80994	0.00495507	0.0410783	Sen	cd8 memory vs cd8 naive	memory vs naive	Sen memory vs naive	Sen mem vs naive
peak.6912	876.057	0.891337	0.299029	2.98077	0.0028752	0.0274679	Sen	cd8 memory vs cd8 naive	memory vs naive	Sen memory vs naive	Sen mem vs naive
peak.160334	267.413	0.891141	0.315125	2.8279	0.00468548	0.0394616	Sen	cd8 memory vs cd8 naive	memory vs naive	Sen memory vs naive	Sen mem vs naive
peak.199601	787.353	0.891032	0.292827	3.04286	0.00234343	0.023665	Sen	cd8 memory vs cd8 naive	memory vs naive	Sen memory vs naive	Sen mem vs naive
peak.5238	766.706	0.890894	0.244784	3.63952	0.00027315	0.004382	Sen	cd8 memory vs cd8 naive	memory vs naive	Sen memory vs naive	Sen mem vs naive
peak.151143	580.453	0.890662	0.263375	3.38173	0.000720311	0.00951954	Sen	cd8 memory vs cd8 naive	memory vs naive	Sen memory vs naive	Sen mem vs naive
peak.6479	368.003	0.89064	0.309966	2.87335	0.00406148	0.0355712	Sen	cd8 memory vs cd8 naive	memory vs naive	Sen memory vs naive	Sen mem vs naive
peak.153854	2321.44	0.890569	0.305259	2.91742	0.00352943	0.0320869	Sen	cd8 memory vs cd8 naive	memory vs naive	Sen memory vs naive	Sen mem vs naive
peak.66770	270.681	0.890389	0.303128	2.93733	0.00331049	0.0305651	Sen	cd8 memory vs cd8 naive	memory vs naive	Sen memory vs naive	Sen mem vs naive
peak.212488	961.409	0.889879	0.245278	3.62804	0.000285584	0.00454032	Sen	cd8 memory vs cd8 naive	memory vs naive	Sen memory vs naive	Sen mem vs naive
peak.114855	1509.01	0.889877	0.293012	3.037	0.00238949	0.0240014	Sen	cd8 memory vs cd8 naive	memory vs naive	Sen memory vs naive	Sen mem vs naive
peak.197349	610.102	0.889165	0.296656	2.9973	0.00272386	0.0264071	Sen	cd8 memory vs cd8 naive	memory vs naive	Sen memory vs naive	Sen mem vs naive
peak.158931	577.515	0.888983	0.32473	2.7376	0.00618886	0.0481139	Sen	cd8 memory vs cd8 naive	memory vs naive	Sen memory vs naive	Sen mem vs naive
peak.65730	890.788	0.88848	0.264909	3.35391	0.000796779	0.0103095	Sen	cd8 memory vs cd8 naive	memory vs naive	Sen memory vs naive	Sen mem vs naive
peak.110358	225.571	0.888115	0.316202	2.8087	0.00497423	0.0411809	Sen	cd8 memory vs cd8 naive	memory vs naive	Sen memory vs naive	Sen mem vs naive
peak.28438	1294.13	0.887978	0.241679	3.67421	0.00023859	0.00393839	Sen	cd8 memory vs cd8 naive	memory vs naive	Sen memory vs naive	Sen mem vs naive
peak.81450	971.113	0.887607	0.303088	2.92855	0.00340549	0.0312378	Sen	cd8 memory vs cd8 naive	memory vs naive	Sen memory vs naive	Sen mem vs naive
peak.200997	545.035	0.8875	0.315705	2.81117	0.00493618	0.0409573	Sen	cd8 memory vs cd8 naive	memory vs naive	Sen memory vs naive	Sen mem vs naive
peak.93858	1226.63	0.887256	0.264838	3.35018	0.00080758	0.0104131	Sen	cd8 memory vs cd8 naive	memory vs naive	Sen memory vs naive	Sen mem vs naive
peak.102711	618.717	0.886999	0.300957	2.94726	0.00320601	0.0298843	Sen	cd8 memory vs cd8 naive	memory vs naive	Sen memory vs naive	Sen mem vs naive
peak.154871	1729.74	0.886833	0.282187	3.14271	0.0016739	0.018317	Sen	cd8 memory vs cd8 naive	memory vs naive	Sen memory vs naive	Sen mem vs naive
peak.220612	620.842	0.886402	0.298687	2.96766	0.00300074	0.0283633	Sen	cd8 memory vs cd8 naive	memory vs naive	Sen memory vs naive	Sen mem vs naive
peak.13922	1731.61	0.886388	0.22875	3.87493	0.000106656	0.00201722	Sen	cd8 memory vs cd8 naive	memory vs naive	Sen memory vs naive	Sen mem vs naive
peak.146920	477.083	0.885922	0.320662	2.76279	0.005731	0.0456059	Sen	cd8 memory vs cd8 naive	memory vs naive	Sen memory vs naive	Sen mem vs naive
peak.10994	553.429	0.885888	0.269201	3.29081	0.000998991	0.0122937	Sen	cd8 memory vs cd8 naive	memory vs naive	Sen memory vs naive	Sen mem vs naive
peak.21615	1285.72	0.885871	0.290203	3.0526	0.00226871	0.0230834	Sen	cd8 memory vs cd8 naive	memory vs naive	Sen memory vs naive	Sen mem vs naive
peak.181822	388.277	0.885763	0.291129	3.04251	0.00234617	0.0236785	Sen	cd8 memory vs cd8 naive	memory vs naive	Sen memory vs naive	Sen mem vs naive
peak.7187	589.217	0.885667	0.303715	2.91611	0.0035442	0.0321693	Sen	cd8 memory vs cd8 naive	memory vs naive	Sen memory vs naive	Sen mem vs naive
peak.88134	1322.3	0.885605	0.315556	2.80649	0.00500849	0.0413605	Sen	cd8 memory vs cd8 naive	memory vs naive	Sen memory vs naive	Sen mem vs naive
peak.119417	222.935	0.885536	0.313296	2.82652	0.00470571	0.0395936	Sen	cd8 memory vs cd8 naive	memory vs naive	Sen memory vs naive	Sen mem vs naive
peak.71312	1124.38	0.885311	0.310856	2.84798	0.00439983	0.037732	Sen	cd8 memory vs cd8 naive	memory vs naive	Sen memory vs naive	Sen mem vs naive
peak.6325	863.308	0.885146	0.250707	3.5306	0.000414614	0.00612983	Sen	cd8 memory vs cd8 naive	memory vs naive	Sen memory vs naive	Sen mem vs naive
peak.37290	477.941	0.885128	0.286251	3.09214	0.0019872	0.0208562	Sen	cd8 memory vs cd8 naive	memory vs naive	Sen memory vs naive	Sen mem vs naive
peak.52127	2359.91	0.884569	0.284293	3.11147	0.00186158	0.0198559	Sen	cd8 memory vs cd8 naive	memory vs naive	Sen memory vs naive	Sen mem vs naive
peak.162297	857.85	0.884519	0.317625	2.78479	0.00535621	0.0433298	Sen	cd8 memory vs cd8 naive	memory vs naive	Sen memory vs naive	Sen mem vs naive
peak.41364	578.842	0.884331	0.318913	2.77295	0.00555498	0.0446001	Sen	cd8 memory vs cd8 naive	memory vs naive	Sen memory vs naive	Sen mem vs naive
peak.22106	900.488	0.884277	0.276686	3.19595	0.0013937	0.0159115	Sen	cd8 memory vs cd8 naive	memory vs naive	Sen memory vs naive	Sen mem vs naive
peak.207849	1196.28	0.884205	0.252927	3.49589	0.00047249	0.00679984	Sen	cd8 memory vs cd8 naive	memory vs naive	Sen memory vs naive	Sen mem vs naive
peak.214838	1435.59	0.883804	0.265397	3.33012	0.000868076	0.0110204	Sen	cd8 memory vs cd8 naive	memory vs naive	Sen memory vs naive	Sen mem vs naive
peak.200804	509.842	0.883407	0.276169	3.19879	0.00138007	0.0158046	Sen	cd8 memory vs cd8 naive	memory vs naive	Sen memory vs naive	Sen mem vs naive
peak.20222	469.054	0.883338	0.29618	2.98244	0.00285961	0.027363	Sen	cd8 memory vs cd8 naive	memory vs naive	Sen memory vs naive	Sen mem vs naive
peak.11446	895.01	0.883202	0.293202	3.01227	0.00259304	0.0254635	Sen	cd8 memory vs cd8 naive	memory vs naive	Sen memory vs naive	Sen mem vs naive
peak.151784	1237.53	0.883188	0.275139	3.20997	0.00132747	0.0153355	Sen	cd8 memory vs cd8 naive	memory vs naive	Sen memory vs naive	Sen mem vs naive
peak.102903	945.348	0.883026	0.291661	3.02758	0.00246519	0.0245538	Sen	cd8 memory vs cd8 naive	memory vs naive	Sen memory vs naive	Sen mem vs naive
peak.151619	892.763	0.882903	0.304568	2.89887	0.00374508	0.0335484	Sen	cd8 memory vs cd8 naive	memory vs naive	Sen memory vs naive	Sen mem vs naive
peak.81055	783.055	0.882691	0.278974	3.16406	0.00155587	0.0173211	Sen	cd8 memory vs cd8 naive	memory vs naive	Sen memory vs naive	Sen mem vs naive
peak.68674	416.144	0.88265	0.320807	2.75135	0.00593507	0.046731	Sen	cd8 memory vs cd8 naive	memory vs naive	Sen memory vs naive	Sen mem vs naive
peak.188839	540.201	0.882216	0.262089	3.36609	0.000762413	0.00995612	Sen	cd8 memory vs cd8 naive	memory vs naive	Sen memory vs naive	Sen mem vs naive
peak.44739	1593.87	0.88212	0.266026	3.31591	0.000913438	0.0114908	Sen	cd8 memory vs cd8 naive	memory vs naive	Sen memory vs naive	Sen mem vs naive
peak.92774	2487.45	0.881626	0.293784	3.00093	0.00269153	0.02619	Sen	cd8 memory vs cd8 naive	memory vs naive	Sen memory vs naive	Sen mem vs naive
peak.34061	1044.08	0.881571	0.280144	3.14685	0.0016504	0.0181267	Sen	cd8 memory vs cd8 naive	memory vs naive	Sen memory vs naive	Sen mem vs naive
peak.76767	842.859	0.88157	0.312	2.82555	0.00471998	0.0396854	Sen	cd8 memory vs cd8 naive	memory vs naive	Sen memory vs naive	Sen mem vs naive
peak.184939	1061.5	0.881284	0.287781	3.06235	0.0021961	0.0225146	Sen	cd8 memory vs cd8 naive	memory vs naive	Sen memory vs naive	Sen mem vs naive
peak.92638	1195.41	0.880909	0.29403	2.99598	0.00273562	0.0264743	Sen	cd8 memory vs cd8 naive	memory vs naive	Sen memory vs naive	Sen mem vs naive
peak.189589	2284.63	0.879877	0.24552	3.58372	0.000338729	0.00520183	Sen	cd8 memory vs cd8 naive	memory vs naive	Sen memory vs naive	Sen mem vs naive
peak.42472	820.44	0.879875	0.284854	3.08886	0.00200926	0.0210486	Sen	cd8 memory vs cd8 naive	memory vs naive	Sen memory vs naive	Sen mem vs naive
peak.221818	713.074	0.879803	0.295855	2.97377	0.00294168	0.0279454	Sen	cd8 memory vs cd8 naive	memory vs naive	Sen memory vs naive	Sen mem vs naive
peak.41882	2749.69	0.879676	0.307514	2.86061	0.00422831	0.0366012	Sen	cd8 memory vs cd8 naive	memory vs naive	Sen memory vs naive	Sen mem vs naive
peak.176539	330.395	0.879669	0.302029	2.91253	0.00358508	0.0324683	Sen	cd8 memory vs cd8 naive	memory vs naive	Sen memory vs naive	Sen mem vs naive
peak.64688	871.864	0.87965	0.30628	2.87205	0.00407823	0.035676	Sen	cd8 memory vs cd8 naive	memory vs naive	Sen memory vs naive	Sen mem vs naive
peak.175696	908.872	0.87887	0.253438	3.4678	0.000524746	0.00737905	Sen	cd8 memory vs cd8 naive	memory vs naive	Sen memory vs naive	Sen mem vs naive
peak.82749	1514.22	0.878794	0.290937	3.02056	0.00252305	0.0249582	Sen	cd8 memory vs cd8 naive	memory vs naive	Sen memory vs naive	Sen mem vs naive
peak.8413	592.081	0.878656	0.292093	3.00814	0.00262854	0.0257148	Sen	cd8 memory vs cd8 naive	memory vs naive	Sen memory vs naive	Sen mem vs naive
peak.64101	1615.06	0.878209	0.28081	3.12741	0.00176353	0.0190673	Sen	cd8 memory vs cd8 naive	memory vs naive	Sen memory vs naive	Sen mem vs naive
peak.98596	234.153	0.878003	0.30513	2.87747	0.00400879	0.0352427	Sen	cd8 memory vs cd8 naive	memory vs naive	Sen memory vs naive	Sen mem vs naive
peak.71179	1974.89	0.877436	0.261326	3.35762	0.000786153	0.0102031	Sen	cd8 memory vs cd8 naive	memory vs naive	Sen memory vs naive	Sen mem vs naive
peak.44368	1319.22	0.877274	0.301889	2.90595	0.00366143	0.0329954	Sen	cd8 memory vs cd8 naive	memory vs naive	Sen memory vs naive	Sen mem vs naive
peak.30077	353.794	0.877209	0.307612	2.85168	0.00434895	0.0373998	Sen	cd8 memory vs cd8 naive	memory vs naive	Sen memory vs naive	Sen mem vs naive
peak.141738	271.826	0.877178	0.301207	2.91221	0.00358884	0.0324974	Sen	cd8 memory vs cd8 naive	memory vs naive	Sen memory vs naive	Sen mem vs naive
peak.114199	1138.92	0.876759	0.23971	3.65758	0.000254605	0.00414506	Sen	cd8 memory vs cd8 naive	memory vs naive	Sen memory vs naive	Sen mem vs naive
peak.95870	614.166	0.876068	0.259953	3.3701	0.000751403	0.00983653	Sen	cd8 memory vs cd8 naive	memory vs naive	Sen memory vs naive	Sen mem vs naive
peak.89804	1058.1	0.875982	0.302095	2.89969	0.00373533	0.0334889	Sen	cd8 memory vs cd8 naive	memory vs naive	Sen memory vs naive	Sen mem vs naive
peak.109575	599.348	0.875847	0.290152	3.01858	0.00253966	0.0250932	Sen	cd8 memory vs cd8 naive	memory vs naive	Sen memory vs naive	Sen mem vs naive
peak.94186	997.349	0.875433	0.286173	3.0591	0.00222002	0.0227187	Sen	cd8 memory vs cd8 naive	memory vs naive	Sen memory vs naive	Sen mem vs naive
peak.11807	635.561	0.875123	0.291474	3.00241	0.00267853	0.0261021	Sen	cd8 memory vs cd8 naive	memory vs naive	Sen memory vs naive	Sen mem vs naive
peak.183400	1623.77	0.874899	0.282594	3.09595	0.00196182	0.0206355	Sen	cd8 memory vs cd8 naive	memory vs naive	Sen memory vs naive	Sen mem vs naive
peak.46901	1141.32	0.874889	0.245378	3.56548	0.000363194	0.00550624	Sen	cd8 memory vs cd8 naive	memory vs naive	Sen memory vs naive	Sen mem vs naive
peak.76868	471.653	0.874612	0.306867	2.85013	0.00437011	0.0375341	Sen	cd8 memory vs cd8 naive	memory vs naive	Sen memory vs naive	Sen mem vs naive
peak.124177	596.996	0.874599	0.29895	2.92557	0.00343826	0.0314631	Sen	cd8 memory vs cd8 naive	memory vs naive	Sen memory vs naive	Sen mem vs naive
peak.35675	318.974	0.874065	0.277643	3.14816	0.00164302	0.0180573	Sen	cd8 memory vs cd8 naive	memory vs naive	Sen memory vs naive	Sen mem vs naive
peak.52842	876.85	0.874015	0.262729	3.32668	0.000878882	0.0111349	Sen	cd8 memory vs cd8 naive	memory vs naive	Sen memory vs naive	Sen mem vs naive
peak.28446	548.115	0.873807	0.317986	2.74794	0.00599701	0.0470438	Sen	cd8 memory vs cd8 naive	memory vs naive	Sen memory vs naive	Sen mem vs naive
peak.93954	458.036	0.873282	0.316964	2.75514	0.00586667	0.046357	Sen	cd8 memory vs cd8 naive	memory vs naive	Sen memory vs naive	Sen mem vs naive
peak.38979	323.288	0.872641	0.294572	2.96241	0.00305246	0.0287376	Sen	cd8 memory vs cd8 naive	memory vs naive	Sen memory vs naive	Sen mem vs naive
peak.69543	983.001	0.87252	0.244958	3.56192	0.000368152	0.00556636	Sen	cd8 memory vs cd8 naive	memory vs naive	Sen memory vs naive	Sen mem vs naive
peak.43389	1040.62	0.872497	0.237354	3.67593	0.000236987	0.00391903	Sen	cd8 memory vs cd8 naive	memory vs naive	Sen memory vs naive	Sen mem vs naive
peak.37041	5331.39	0.871817	0.291888	2.98682	0.00281898	0.0270624	Sen	cd8 memory vs cd8 naive	memory vs naive	Sen memory vs naive	Sen mem vs naive
peak.62369	506.938	0.871537	0.269834	3.2299	0.00123832	0.0145566	Sen	cd8 memory vs cd8 naive	memory vs naive	Sen memory vs naive	Sen mem vs naive
peak.124990	1528.69	0.870712	0.272003	3.20111	0.00136899	0.015705	Sen	cd8 memory vs cd8 naive	memory vs naive	Sen memory vs naive	Sen mem vs naive
peak.136277	698.481	0.870387	0.298324	2.91759	0.00352752	0.0320744	Sen	cd8 memory vs cd8 naive	memory vs naive	Sen memory vs naive	Sen mem vs naive
peak.145859	1283.26	0.869411	0.291566	2.98187	0.00286495	0.0274009	Sen	cd8 memory vs cd8 naive	memory vs naive	Sen memory vs naive	Sen mem vs naive
peak.65820	1327.26	0.868933	0.306856	2.83173	0.00462967	0.0391231	Sen	cd8 memory vs cd8 naive	memory vs naive	Sen memory vs naive	Sen mem vs naive
peak.136684	846.019	0.868765	0.266732	3.25707	0.0011257	0.0135168	Sen	cd8 memory vs cd8 naive	memory vs naive	Sen memory vs naive	Sen mem vs naive
peak.90046	430.954	0.868503	0.289759	2.99733	0.00272358	0.0264065	Sen	cd8 memory vs cd8 naive	memory vs naive	Sen memory vs naive	Sen mem vs naive
peak.168882	1159.14	0.868327	0.272312	3.18873	0.00142901	0.0162163	Sen	cd8 memory vs cd8 naive	memory vs naive	Sen memory vs naive	Sen mem vs naive
peak.178740	672.908	0.868289	0.28825	3.01228	0.00259292	0.0254635	Sen	cd8 memory vs cd8 naive	memory vs naive	Sen memory vs naive	Sen mem vs naive
peak.66980	535.599	0.86815	0.286044	3.03502	0.00240517	0.024116	Sen	cd8 memory vs cd8 naive	memory vs naive	Sen memory vs naive	Sen mem vs naive
peak.45691	1060.26	0.867871	0.252521	3.43683	0.000588563	0.00809409	Sen	cd8 memory vs cd8 naive	memory vs naive	Sen memory vs naive	Sen mem vs naive
peak.28494	1351.51	0.867858	0.274109	3.1661	0.00154496	0.0172271	Sen	cd8 memory vs cd8 naive	memory vs naive	Sen memory vs naive	Sen mem vs naive
peak.104613	307.343	0.867167	0.297315	2.91666	0.00353805	0.0321357	Sen	cd8 memory vs cd8 naive	memory vs naive	Sen memory vs naive	Sen mem vs naive
peak.76455	1275.44	0.866916	0.271198	3.19661	0.00139051	0.0158904	Sen	cd8 memory vs cd8 naive	memory vs naive	Sen memory vs naive	Sen mem vs naive
peak.26016	1047.54	0.866657	0.309258	2.80238	0.00507272	0.0416762	Sen	cd8 memory vs cd8 naive	memory vs naive	Sen memory vs naive	Sen mem vs naive
peak.54191	254.432	0.866548	0.309816	2.79698	0.00515827	0.0421803	Sen	cd8 memory vs cd8 naive	memory vs naive	Sen memory vs naive	Sen mem vs naive
peak.111034	1628.49	0.866525	0.291561	2.97202	0.00295845	0.0280598	Sen	cd8 memory vs cd8 naive	memory vs naive	Sen memory vs naive	Sen mem vs naive
peak.152269	522.852	0.866382	0.288104	3.00718	0.00263683	0.0257762	Sen	cd8 memory vs cd8 naive	memory vs naive	Sen memory vs naive	Sen mem vs naive
peak.215568	720.258	0.866061	0.275301	3.14587	0.00165592	0.0181722	Sen	cd8 memory vs cd8 naive	memory vs naive	Sen memory vs naive	Sen mem vs naive
peak.75698	1728.5	0.865756	0.277757	3.11695	0.0018273	0.0195961	Sen	cd8 memory vs cd8 naive	memory vs naive	Sen memory vs naive	Sen mem vs naive
peak.179945	610.917	0.865715	0.308655	2.80479	0.00503486	0.0414918	Sen	cd8 memory vs cd8 naive	memory vs naive	Sen memory vs naive	Sen mem vs naive
peak.91596	483.904	0.865659	0.269896	3.20739	0.00133947	0.0154411	Sen	cd8 memory vs cd8 naive	memory vs naive	Sen memory vs naive	Sen mem vs naive
peak.82089	756.268	0.865507	0.317678	2.72448	0.0064403	0.0495028	Sen	cd8 memory vs cd8 naive	memory vs naive	Sen memory vs naive	Sen mem vs naive
peak.50327	853.714	0.865507	0.297846	2.90588	0.00366218	0.0329954	Sen	cd8 memory vs cd8 naive	memory vs naive	Sen memory vs naive	Sen mem vs naive
peak.164032	766.584	0.865096	0.305175	2.83475	0.00458614	0.0388715	Sen	cd8 memory vs cd8 naive	memory vs naive	Sen memory vs naive	Sen mem vs naive
peak.11627	355.72	0.865018	0.312369	2.76922	0.005619	0.0449983	Sen	cd8 memory vs cd8 naive	memory vs naive	Sen memory vs naive	Sen mem vs naive
peak.210206	897.189	0.864961	0.289396	2.98885	0.00280031	0.0269303	Sen	cd8 memory vs cd8 naive	memory vs naive	Sen memory vs naive	Sen mem vs naive
peak.164395	942.837	0.864355	0.293691	2.94308	0.00324964	0.0301978	Sen	cd8 memory vs cd8 naive	memory vs naive	Sen memory vs naive	Sen mem vs naive
peak.19892	1774.47	0.864055	0.288574	2.99423	0.00275142	0.026583	Sen	cd8 memory vs cd8 naive	memory vs naive	Sen memory vs naive	Sen mem vs naive
peak.52592	1841.21	0.863596	0.306721	2.81558	0.00486896	0.0405784	Sen	cd8 memory vs cd8 naive	memory vs naive	Sen memory vs naive	Sen mem vs naive
peak.70680	1230.19	0.863516	0.253555	3.40564	0.000660091	0.00887702	Sen	cd8 memory vs cd8 naive	memory vs naive	Sen memory vs naive	Sen mem vs naive
peak.50137	382.057	0.863428	0.29977	2.8803	0.00397293	0.0350233	Sen	cd8 memory vs cd8 naive	memory vs naive	Sen memory vs naive	Sen mem vs naive
peak.123554	847.452	0.863336	0.303397	2.84556	0.00443329	0.0379448	Sen	cd8 memory vs cd8 naive	memory vs naive	Sen memory vs naive	Sen mem vs naive
peak.61030	1219.2	0.863326	0.287036	3.00772	0.00263212	0.025745	Sen	cd8 memory vs cd8 naive	memory vs naive	Sen memory vs naive	Sen mem vs naive
peak.192221	1206.94	0.863163	0.257944	3.34632	0.000818911	0.0105304	Sen	cd8 memory vs cd8 naive	memory vs naive	Sen memory vs naive	Sen mem vs naive
peak.115572	309.139	0.861696	0.292307	2.94791	0.00319925	0.0298354	Sen	cd8 memory vs cd8 naive	memory vs naive	Sen memory vs naive	Sen mem vs naive
peak.179138	623.257	0.861536	0.307219	2.80431	0.00504247	0.0415312	Sen	cd8 memory vs cd8 naive	memory vs naive	Sen memory vs naive	Sen mem vs naive
peak.4926	748.534	0.861033	0.303328	2.83862	0.00453095	0.038532	Sen	cd8 memory vs cd8 naive	memory vs naive	Sen memory vs naive	Sen mem vs naive
peak.68690	494.183	0.860728	0.279975	3.07431	0.0021099	0.0218634	Sen	cd8 memory vs cd8 naive	memory vs naive	Sen memory vs naive	Sen mem vs naive
peak.119913	1016.87	0.860273	0.291962	2.94652	0.00321371	0.0299396	Sen	cd8 memory vs cd8 naive	memory vs naive	Sen memory vs naive	Sen mem vs naive
peak.15229	559.714	0.860193	0.308234	2.79072	0.00525917	0.0427372	Sen	cd8 memory vs cd8 naive	memory vs naive	Sen memory vs naive	Sen mem vs naive
peak.14479	1178.08	0.859525	0.3022	2.84423	0.0044519	0.0380437	Sen	cd8 memory vs cd8 naive	memory vs naive	Sen memory vs naive	Sen mem vs naive
peak.173672	2380.32	0.859362	0.27151	3.16512	0.00155019	0.0172741	Sen	cd8 memory vs cd8 naive	memory vs naive	Sen memory vs naive	Sen mem vs naive
peak.101460	1180.1	0.85917	0.265991	3.23007	0.00123758	0.0145508	Sen	cd8 memory vs cd8 naive	memory vs naive	Sen memory vs naive	Sen mem vs naive
peak.166212	334.68	0.858505	0.289222	2.96832	0.00299432	0.0283207	Sen	cd8 memory vs cd8 naive	memory vs naive	Sen memory vs naive	Sen mem vs naive
peak.27430	471.648	0.858107	0.296512	2.894	0.00380364	0.0339116	Sen	cd8 memory vs cd8 naive	memory vs naive	Sen memory vs naive	Sen mem vs naive
peak.213865	487.07	0.857954	0.291988	2.93832	0.00329998	0.0304925	Sen	cd8 memory vs cd8 naive	memory vs naive	Sen memory vs naive	Sen mem vs naive
peak.144018	647.028	0.857776	0.291187	2.94579	0.00322135	0.0299966	Sen	cd8 memory vs cd8 naive	memory vs naive	Sen memory vs naive	Sen mem vs naive
peak.202051	1479	0.857732	0.294215	2.91532	0.00355324	0.0322366	Sen	cd8 memory vs cd8 naive	memory vs naive	Sen memory vs naive	Sen mem vs naive
peak.210014	2122.94	0.85757	0.274065	3.12907	0.00175361	0.0189843	Sen	cd8 memory vs cd8 naive	memory vs naive	Sen memory vs naive	Sen mem vs naive
peak.45452	1269.81	0.857437	0.280198	3.06011	0.00221254	0.0226577	Sen	cd8 memory vs cd8 naive	memory vs naive	Sen memory vs naive	Sen mem vs naive
peak.129517	268.719	0.856988	0.302366	2.83428	0.00459298	0.03891	Sen	cd8 memory vs cd8 naive	memory vs naive	Sen memory vs naive	Sen mem vs naive
peak.120269	1330.1	0.856664	0.271326	3.15732	0.00159227	0.0176369	Sen	cd8 memory vs cd8 naive	memory vs naive	Sen memory vs naive	Sen mem vs naive
peak.205060	579.021	0.856632	0.296848	2.88576	0.00390474	0.0345865	Sen	cd8 memory vs cd8 naive	memory vs naive	Sen memory vs naive	Sen mem vs naive
peak.193808	1645.73	0.856485	0.282561	3.03116	0.0024362	0.0243406	Sen	cd8 memory vs cd8 naive	memory vs naive	Sen memory vs naive	Sen mem vs naive
peak.33226	748.959	0.856336	0.313939	2.72772	0.00637746	0.049151	Sen	cd8 memory vs cd8 naive	memory vs naive	Sen memory vs naive	Sen mem vs naive
peak.70001	1108.32	0.856294	0.253436	3.37874	0.000728183	0.0095979	Sen	cd8 memory vs cd8 naive	memory vs naive	Sen memory vs naive	Sen mem vs naive
peak.123892	748.167	0.85612	0.242964	3.52364	0.000425657	0.0062611	Sen	cd8 memory vs cd8 naive	memory vs naive	Sen memory vs naive	Sen mem vs naive
peak.211977	292.582	0.856007	0.314521	2.72162	0.0064963	0.0498299	Sen	cd8 memory vs cd8 naive	memory vs naive	Sen memory vs naive	Sen mem vs naive
peak.116332	406.033	0.855939	0.27645	3.09618	0.00196028	0.0206237	Sen	cd8 memory vs cd8 naive	memory vs naive	Sen memory vs naive	Sen mem vs naive
peak.33154	280.968	0.855929	0.290064	2.95083	0.00316925	0.029605	Sen	cd8 memory vs cd8 naive	memory vs naive	Sen memory vs naive	Sen mem vs naive
peak.12095	903.052	0.855789	0.281747	3.03744	0.00238599	0.0239764	Sen	cd8 memory vs cd8 naive	memory vs naive	Sen memory vs naive	Sen mem vs naive
peak.184016	611.834	0.855779	0.271472	3.15237	0.00161953	0.0178771	Sen	cd8 memory vs cd8 naive	memory vs naive	Sen memory vs naive	Sen mem vs naive
peak.16365	440.478	0.855639	0.288769	2.96305	0.00304605	0.0286867	Sen	cd8 memory vs cd8 naive	memory vs naive	Sen memory vs naive	Sen mem vs naive
peak.115442	1147.1	0.854959	0.296918	2.87945	0.00398371	0.0350975	Sen	cd8 memory vs cd8 naive	memory vs naive	Sen memory vs naive	Sen mem vs naive
peak.68499	422.2	0.854785	0.314208	2.72045	0.0065194	0.0499263	Sen	cd8 memory vs cd8 naive	memory vs naive	Sen memory vs naive	Sen mem vs naive
peak.122639	885.148	0.854069	0.310227	2.75305	0.00590436	0.0465573	Sen	cd8 memory vs cd8 naive	memory vs naive	Sen memory vs naive	Sen mem vs naive
peak.222417	417.44	0.853631	0.267768	3.18795	0.00143283	0.0162473	Sen	cd8 memory vs cd8 naive	memory vs naive	Sen memory vs naive	Sen mem vs naive
peak.148919	873.115	0.853591	0.281973	3.02721	0.00246819	0.0245692	Sen	cd8 memory vs cd8 naive	memory vs naive	Sen memory vs naive	Sen mem vs naive
peak.128346	503.066	0.853208	0.282485	3.02037	0.00252466	0.0249688	Sen	cd8 memory vs cd8 naive	memory vs naive	Sen memory vs naive	Sen mem vs naive
peak.119545	1356.61	0.853043	0.2461	3.46625	0.000527781	0.00740855	Sen	cd8 memory vs cd8 naive	memory vs naive	Sen memory vs naive	Sen mem vs naive
peak.22723	446.65	0.853037	0.301099	2.83308	0.00461024	0.0390109	Sen	cd8 memory vs cd8 naive	memory vs naive	Sen memory vs naive	Sen mem vs naive
peak.128990	573.985	0.852365	0.279441	3.05025	0.00228647	0.0232144	Sen	cd8 memory vs cd8 naive	memory vs naive	Sen memory vs naive	Sen mem vs naive
peak.2492	429.628	0.852309	0.283965	3.00146	0.00268689	0.026162	Sen	cd8 memory vs cd8 naive	memory vs naive	Sen memory vs naive	Sen mem vs naive
peak.4437	388.565	0.851927	0.298336	2.8556	0.00429561	0.0370203	Sen	cd8 memory vs cd8 naive	memory vs naive	Sen memory vs naive	Sen mem vs naive
peak.14147	454.469	0.851062	0.310016	2.74522	0.00604706	0.0473362	Sen	cd8 memory vs cd8 naive	memory vs naive	Sen memory vs naive	Sen mem vs naive
peak.173326	350.882	0.85094	0.308022	2.76259	0.00573442	0.045621	Sen	cd8 memory vs cd8 naive	memory vs naive	Sen memory vs naive	Sen mem vs naive
peak.222659	960.717	0.850789	0.304853	2.79081	0.00525756	0.0427271	Sen	cd8 memory vs cd8 naive	memory vs naive	Sen memory vs naive	Sen mem vs naive
peak.223068	277.054	0.850756	0.299778	2.83795	0.00454039	0.0385886	Sen	cd8 memory vs cd8 naive	memory vs naive	Sen memory vs naive	Sen mem vs naive
peak.158309	820.203	0.850596	0.237085	3.58773	0.00033357	0.00513814	Sen	cd8 memory vs cd8 naive	memory vs naive	Sen memory vs naive	Sen mem vs naive
peak.50849	592.741	0.850371	0.269433	3.15616	0.00159863	0.0176968	Sen	cd8 memory vs cd8 naive	memory vs naive	Sen memory vs naive	Sen mem vs naive
peak.222764	1509.35	0.850347	0.301988	2.81583	0.00486521	0.0405586	Sen	cd8 memory vs cd8 naive	memory vs naive	Sen memory vs naive	Sen mem vs naive
peak.142664	763.288	0.849986	0.241466	3.5201	0.000431386	0.00632731	Sen	cd8 memory vs cd8 naive	memory vs naive	Sen memory vs naive	Sen mem vs naive
peak.79350	837.66	0.849895	0.23179	3.66666	0.000245743	0.00403177	Sen	cd8 memory vs cd8 naive	memory vs naive	Sen memory vs naive	Sen mem vs naive
peak.157335	446.998	0.849625	0.294349	2.88645	0.00389613	0.034526	Sen	cd8 memory vs cd8 naive	memory vs naive	Sen memory vs naive	Sen mem vs naive
peak.179044	985.598	0.849363	0.271028	3.13386	0.00172523	0.0187476	Sen	cd8 memory vs cd8 naive	memory vs naive	Sen memory vs naive	Sen mem vs naive
peak.15116	2362.17	0.849173	0.296932	2.85983	0.00423874	0.0366741	Sen	cd8 memory vs cd8 naive	memory vs naive	Sen memory vs naive	Sen mem vs naive
peak.161238	387.393	0.84891	0.306206	2.77234	0.00556542	0.0446511	Sen	cd8 memory vs cd8 naive	memory vs naive	Sen memory vs naive	Sen mem vs naive
peak.147291	1053.69	0.848608	0.285254	2.97492	0.00293069	0.0278678	Sen	cd8 memory vs cd8 naive	memory vs naive	Sen memory vs naive	Sen mem vs naive
peak.120372	1843.4	0.848601	0.247683	3.42616	0.000612182	0.00835207	Sen	cd8 memory vs cd8 naive	memory vs naive	Sen memory vs naive	Sen mem vs naive
peak.93180	1186.7	0.84833	0.242129	3.50363	0.000458957	0.00664324	Sen	cd8 memory vs cd8 naive	memory vs naive	Sen memory vs naive	Sen mem vs naive
peak.57521	301.919	0.848328	0.305429	2.7775	0.00547789	0.0441066	Sen	cd8 memory vs cd8 naive	memory vs naive	Sen memory vs naive	Sen mem vs naive
peak.8526	1512.97	0.847661	0.291732	2.90561	0.00366533	0.0330186	Sen	cd8 memory vs cd8 naive	memory vs naive	Sen memory vs naive	Sen mem vs naive
peak.90678	2221.5	0.847583	0.270987	3.12777	0.0017614	0.0190529	Sen	cd8 memory vs cd8 naive	memory vs naive	Sen memory vs naive	Sen mem vs naive
peak.64968	1268.79	0.847564	0.275046	3.08153	0.00205939	0.021443	Sen	cd8 memory vs cd8 naive	memory vs naive	Sen memory vs naive	Sen mem vs naive
peak.22806	1816.28	0.847123	0.283216	2.99108	0.00277994	0.0267974	Sen	cd8 memory vs cd8 naive	memory vs naive	Sen memory vs naive	Sen mem vs naive
peak.711	825.766	0.847033	0.287924	2.94186	0.00326246	0.0302819	Sen	cd8 memory vs cd8 naive	memory vs naive	Sen memory vs naive	Sen mem vs naive
peak.67090	1287.79	0.846846	0.275843	3.07003	0.00214037	0.0221053	Sen	cd8 memory vs cd8 naive	memory vs naive	Sen memory vs naive	Sen mem vs naive
peak.155009	332.275	0.84674	0.278607	3.03919	0.00237215	0.0238716	Sen	cd8 memory vs cd8 naive	memory vs naive	Sen memory vs naive	Sen mem vs naive
peak.185269	1229.75	0.846371	0.277363	3.05149	0.00227708	0.0231416	Sen	cd8 memory vs cd8 naive	memory vs naive	Sen memory vs naive	Sen mem vs naive
peak.222085	1160.34	0.846185	0.275205	3.07474	0.00210685	0.0218375	Sen	cd8 memory vs cd8 naive	memory vs naive	Sen memory vs naive	Sen mem vs naive
peak.9104	710.522	0.846024	0.297285	2.84584	0.00442946	0.0379285	Sen	cd8 memory vs cd8 naive	memory vs naive	Sen memory vs naive	Sen mem vs naive
peak.114255	1165.7	0.845714	0.250348	3.37815	0.000729747	0.00961317	Sen	cd8 memory vs cd8 naive	memory vs naive	Sen memory vs naive	Sen mem vs naive
peak.116321	838.142	0.845113	0.267152	3.16342	0.00155929	0.0173494	Sen	cd8 memory vs cd8 naive	memory vs naive	Sen memory vs naive	Sen mem vs naive
peak.19630	1076.76	0.844947	0.29139	2.89971	0.00373509	0.0334889	Sen	cd8 memory vs cd8 naive	memory vs naive	Sen memory vs naive	Sen mem vs naive
peak.68150	532.158	0.844712	0.306326	2.75755	0.00582355	0.0461196	Sen	cd8 memory vs cd8 naive	memory vs naive	Sen memory vs naive	Sen mem vs naive
peak.139549	384.34	0.844705	0.287202	2.94115	0.00326998	0.030328	Sen	cd8 memory vs cd8 naive	memory vs naive	Sen memory vs naive	Sen mem vs naive
peak.102377	548.542	0.844643	0.287617	2.9367	0.00331726	0.030618	Sen	cd8 memory vs cd8 naive	memory vs naive	Sen memory vs naive	Sen mem vs naive
peak.101875	1885.96	0.84455	0.269137	3.13799	0.00170112	0.0185345	Sen	cd8 memory vs cd8 naive	memory vs naive	Sen memory vs naive	Sen mem vs naive
peak.95576	869.242	0.844374	0.266193	3.17204	0.0015137	0.0169551	Sen	cd8 memory vs cd8 naive	memory vs naive	Sen memory vs naive	Sen mem vs naive
peak.292	1746.42	0.844025	0.270759	3.11726	0.00182541	0.019581	Sen	cd8 memory vs cd8 naive	memory vs naive	Sen memory vs naive	Sen mem vs naive
peak.28736	1572.11	0.843948	0.270499	3.11997	0.00180872	0.019445	Sen	cd8 memory vs cd8 naive	memory vs naive	Sen memory vs naive	Sen mem vs naive
peak.148352	1621.76	0.843711	0.302204	2.79186	0.00524054	0.0426414	Sen	cd8 memory vs cd8 naive	memory vs naive	Sen memory vs naive	Sen mem vs naive
peak.15477	1582.76	0.843595	0.289384	2.91514	0.00355529	0.0322527	Sen	cd8 memory vs cd8 naive	memory vs naive	Sen memory vs naive	Sen mem vs naive
peak.10570	2351.71	0.843098	0.254225	3.31634	0.000912042	0.0114827	Sen	cd8 memory vs cd8 naive	memory vs naive	Sen memory vs naive	Sen mem vs naive
peak.37297	3063.19	0.842979	0.292821	2.87882	0.00399162	0.0351411	Sen	cd8 memory vs cd8 naive	memory vs naive	Sen memory vs naive	Sen mem vs naive
peak.37286	847.832	0.842426	0.286185	2.94364	0.00324379	0.0301582	Sen	cd8 memory vs cd8 naive	memory vs naive	Sen memory vs naive	Sen mem vs naive
peak.5598	588.606	0.842403	0.275344	3.05945	0.00221741	0.0226998	Sen	cd8 memory vs cd8 naive	memory vs naive	Sen memory vs naive	Sen mem vs naive
peak.8178	1222.7	0.842327	0.284932	2.95624	0.00311419	0.0292211	Sen	cd8 memory vs cd8 naive	memory vs naive	Sen memory vs naive	Sen mem vs naive
peak.25905	621.825	0.842299	0.265637	3.17087	0.00151983	0.0170141	Sen	cd8 memory vs cd8 naive	memory vs naive	Sen memory vs naive	Sen mem vs naive
peak.42573	904.206	0.842279	0.279178	3.017	0.00255292	0.0251855	Sen	cd8 memory vs cd8 naive	memory vs naive	Sen memory vs naive	Sen mem vs naive
peak.106419	658.041	0.842011	0.27244	3.09063	0.00199733	0.0209447	Sen	cd8 memory vs cd8 naive	memory vs naive	Sen memory vs naive	Sen mem vs naive
peak.43570	1966.42	0.841817	0.279892	3.00765	0.00263272	0.0257488	Sen	cd8 memory vs cd8 naive	memory vs naive	Sen memory vs naive	Sen mem vs naive
peak.127241	1149.47	0.841658	0.277308	3.0351	0.00240457	0.024112	Sen	cd8 memory vs cd8 naive	memory vs naive	Sen memory vs naive	Sen mem vs naive
peak.93692	857.926	0.841187	0.263867	3.18792	0.001433	0.0162476	Sen	cd8 memory vs cd8 naive	memory vs naive	Sen memory vs naive	Sen mem vs naive
peak.150936	1193.77	0.840971	0.247421	3.39894	0.000676468	0.0090572	Sen	cd8 memory vs cd8 naive	memory vs naive	Sen memory vs naive	Sen mem vs naive
peak.4096	447.175	0.840957	0.303297	2.77272	0.00555902	0.0446282	Sen	cd8 memory vs cd8 naive	memory vs naive	Sen memory vs naive	Sen mem vs naive
peak.69628	1253.62	0.840657	0.298725	2.81415	0.00489066	0.0406792	Sen	cd8 memory vs cd8 naive	memory vs naive	Sen memory vs naive	Sen mem vs naive
peak.100269	896.131	0.840636	0.303111	2.77336	0.00554808	0.0445627	Sen	cd8 memory vs cd8 naive	memory vs naive	Sen memory vs naive	Sen mem vs naive
peak.207240	542.48	0.840559	0.286006	2.93895	0.00329324	0.0304627	Sen	cd8 memory vs cd8 naive	memory vs naive	Sen memory vs naive	Sen mem vs naive
peak.214942	944.81	0.840181	0.243144	3.45549	0.000549301	0.00766075	Sen	cd8 memory vs cd8 naive	memory vs naive	Sen memory vs naive	Sen mem vs naive
peak.115821	1503.65	0.83924	0.30437	2.7573	0.00582813	0.0461403	Sen	cd8 memory vs cd8 naive	memory vs naive	Sen memory vs naive	Sen mem vs naive
peak.14843	877.312	0.83921	0.280077	2.99635	0.0027323	0.0264586	Sen	cd8 memory vs cd8 naive	memory vs naive	Sen memory vs naive	Sen mem vs naive
peak.12306	717.817	0.838504	0.258502	3.2437	0.00117989	0.0140168	Sen	cd8 memory vs cd8 naive	memory vs naive	Sen memory vs naive	Sen mem vs naive
peak.89051	359.626	0.838485	0.30736	2.72802	0.00637157	0.0491191	Sen	cd8 memory vs cd8 naive	memory vs naive	Sen memory vs naive	Sen mem vs naive
peak.108061	628.067	0.837792	0.279889	2.9933	0.00275978	0.0266464	Sen	cd8 memory vs cd8 naive	memory vs naive	Sen memory vs naive	Sen mem vs naive
peak.80411	1130.26	0.837728	0.281749	2.97331	0.00294607	0.0279803	Sen	cd8 memory vs cd8 naive	memory vs naive	Sen memory vs naive	Sen mem vs naive
peak.15283	331.003	0.837683	0.286193	2.92699	0.00342259	0.0313511	Sen	cd8 memory vs cd8 naive	memory vs naive	Sen memory vs naive	Sen mem vs naive
peak.42717	694.92	0.837509	0.256374	3.26675	0.00108789	0.0131588	Sen	cd8 memory vs cd8 naive	memory vs naive	Sen memory vs naive	Sen mem vs naive
peak.191664	1177.52	0.837215	0.259027	3.23216	0.00122859	0.0144796	Sen	cd8 memory vs cd8 naive	memory vs naive	Sen memory vs naive	Sen mem vs naive
peak.42514	1031.08	0.83695	0.259907	3.22019	0.00128104	0.0149213	Sen	cd8 memory vs cd8 naive	memory vs naive	Sen memory vs naive	Sen mem vs naive
peak.51806	899.153	0.83694	0.281882	2.96911	0.00298661	0.0282703	Sen	cd8 memory vs cd8 naive	memory vs naive	Sen memory vs naive	Sen mem vs naive
peak.165188	517.438	0.836775	0.280829	2.97967	0.00288564	0.0275498	Sen	cd8 memory vs cd8 naive	memory vs naive	Sen memory vs naive	Sen mem vs naive
peak.47846	1026.97	0.836375	0.280327	2.98357	0.00284909	0.0272866	Sen	cd8 memory vs cd8 naive	memory vs naive	Sen memory vs naive	Sen mem vs naive
peak.172607	646.369	0.836124	0.292014	2.8633	0.00419259	0.0363703	Sen	cd8 memory vs cd8 naive	memory vs naive	Sen memory vs naive	Sen mem vs naive
peak.202769	3995.8	0.835889	0.279195	2.99393	0.0027541	0.0266002	Sen	cd8 memory vs cd8 naive	memory vs naive	Sen memory vs naive	Sen mem vs naive
peak.22960	724.914	0.835638	0.254986	3.27719	0.00104846	0.0127875	Sen	cd8 memory vs cd8 naive	memory vs naive	Sen memory vs naive	Sen mem vs naive
peak.92331	1499.3	0.835521	0.293629	2.8455	0.00443416	0.0379496	Sen	cd8 memory vs cd8 naive	memory vs naive	Sen memory vs naive	Sen mem vs naive
peak.84036	339.357	0.835414	0.301955	2.76668	0.00566301	0.0452346	Sen	cd8 memory vs cd8 naive	memory vs naive	Sen memory vs naive	Sen mem vs naive
peak.86886	1276.3	0.83534	0.275795	3.02884	0.00245495	0.0244826	Sen	cd8 memory vs cd8 naive	memory vs naive	Sen memory vs naive	Sen mem vs naive
peak.118170	760.629	0.835074	0.295339	2.82751	0.0046912	0.0394967	Sen	cd8 memory vs cd8 naive	memory vs naive	Sen memory vs naive	Sen mem vs naive
peak.209427	1065.71	0.83471	0.294433	2.83497	0.00458297	0.0388586	Sen	cd8 memory vs cd8 naive	memory vs naive	Sen memory vs naive	Sen mem vs naive
peak.110813	283.043	0.834334	0.302857	2.75488	0.00587131	0.0463704	Sen	cd8 memory vs cd8 naive	memory vs naive	Sen memory vs naive	Sen mem vs naive
peak.188823	626.135	0.834194	0.265115	3.14653	0.0016522	0.0181409	Sen	cd8 memory vs cd8 naive	memory vs naive	Sen memory vs naive	Sen mem vs naive
peak.23687	832.115	0.834061	0.292044	2.85594	0.004291	0.0369859	Sen	cd8 memory vs cd8 naive	memory vs naive	Sen memory vs naive	Sen mem vs naive
peak.26165	900.554	0.833738	0.241078	3.45838	0.000543433	0.00758784	Sen	cd8 memory vs cd8 naive	memory vs naive	Sen memory vs naive	Sen mem vs naive
peak.72673	1158.74	0.833566	0.24347	3.42369	0.000617772	0.00841768	Sen	cd8 memory vs cd8 naive	memory vs naive	Sen memory vs naive	Sen mem vs naive
peak.28047	3038.81	0.83344	0.244621	3.40707	0.000656633	0.00883953	Sen	cd8 memory vs cd8 naive	memory vs naive	Sen memory vs naive	Sen mem vs naive
peak.76456	343.81	0.83319	0.289315	2.87988	0.00397833	0.0350631	Sen	cd8 memory vs cd8 naive	memory vs naive	Sen memory vs naive	Sen mem vs naive
peak.126600	669.45	0.83308	0.270128	3.08402	0.00204225	0.0213044	Sen	cd8 memory vs cd8 naive	memory vs naive	Sen memory vs naive	Sen mem vs naive
peak.63920	1540.15	0.832831	0.298802	2.78723	0.00531605	0.0430813	Sen	cd8 memory vs cd8 naive	memory vs naive	Sen memory vs naive	Sen mem vs naive
peak.195819	358.608	0.832793	0.293141	2.84093	0.00449816	0.0383328	Sen	cd8 memory vs cd8 naive	memory vs naive	Sen memory vs naive	Sen mem vs naive
peak.208566	572.065	0.832727	0.294327	2.82926	0.0046656	0.0393342	Sen	cd8 memory vs cd8 naive	memory vs naive	Sen memory vs naive	Sen mem vs naive
peak.49151	2223.51	0.831462	0.256022	3.24761	0.00116378	0.0138604	Sen	cd8 memory vs cd8 naive	memory vs naive	Sen memory vs naive	Sen mem vs naive
peak.83510	1572.64	0.831229	0.2818	2.94972	0.00318065	0.0296875	Sen	cd8 memory vs cd8 naive	memory vs naive	Sen memory vs naive	Sen mem vs naive
peak.70749	635.734	0.831187	0.253149	3.2834	0.00102565	0.0125635	Sen	cd8 memory vs cd8 naive	memory vs naive	Sen memory vs naive	Sen mem vs naive
peak.126068	704.136	0.83105	0.298043	2.78835	0.00529766	0.0429793	Sen	cd8 memory vs cd8 naive	memory vs naive	Sen memory vs naive	Sen mem vs naive
peak.25150	859.253	0.831022	0.247878	3.35254	0.00080073	0.0103494	Sen	cd8 memory vs cd8 naive	memory vs naive	Sen memory vs naive	Sen mem vs naive
peak.114988	754.991	0.83086	0.304521	2.72842	0.00636386	0.0490912	Sen	cd8 memory vs cd8 naive	memory vs naive	Sen memory vs naive	Sen mem vs naive
peak.7055	1657.97	0.830586	0.288133	2.88265	0.00394351	0.0348474	Sen	cd8 memory vs cd8 naive	memory vs naive	Sen memory vs naive	Sen mem vs naive
peak.179930	315.994	0.83053	0.296448	2.80161	0.00508489	0.0417501	Sen	cd8 memory vs cd8 naive	memory vs naive	Sen memory vs naive	Sen mem vs naive
peak.117450	498.056	0.83037	0.2853	2.91052	0.00360831	0.0326239	Sen	cd8 memory vs cd8 naive	memory vs naive	Sen memory vs naive	Sen mem vs naive
peak.140422	492.551	0.830293	0.305144	2.72099	0.00650877	0.0498788	Sen	cd8 memory vs cd8 naive	memory vs naive	Sen memory vs naive	Sen mem vs naive
peak.209565	428.41	0.829795	0.292383	2.83804	0.00453914	0.0385821	Sen	cd8 memory vs cd8 naive	memory vs naive	Sen memory vs naive	Sen mem vs naive
peak.80998	644.336	0.82863	0.280186	2.95743	0.00310218	0.0291248	Sen	cd8 memory vs cd8 naive	memory vs naive	Sen memory vs naive	Sen mem vs naive
peak.21173	1563.74	0.828571	0.254836	3.25139	0.00114841	0.0137325	Sen	cd8 memory vs cd8 naive	memory vs naive	Sen memory vs naive	Sen mem vs naive
peak.151925	1340.72	0.827738	0.28866	2.86752	0.00413698	0.0360249	Sen	cd8 memory vs cd8 naive	memory vs naive	Sen memory vs naive	Sen mem vs naive
peak.217081	429.7	0.827599	0.265902	3.11242	0.00185562	0.0198136	Sen	cd8 memory vs cd8 naive	memory vs naive	Sen memory vs naive	Sen mem vs naive
peak.163310	1723.62	0.827546	0.2816	2.93873	0.00329561	0.0304751	Sen	cd8 memory vs cd8 naive	memory vs naive	Sen memory vs naive	Sen mem vs naive
peak.161826	937.072	0.827281	0.276236	2.99483	0.00274595	0.0265453	Sen	cd8 memory vs cd8 naive	memory vs naive	Sen memory vs naive	Sen mem vs naive
peak.32268	1983.56	0.827201	0.303538	2.72519	0.00642636	0.0494202	Sen	cd8 memory vs cd8 naive	memory vs naive	Sen memory vs naive	Sen mem vs naive
peak.5309	729.831	0.826893	0.259706	3.18396	0.00145277	0.0164184	Sen	cd8 memory vs cd8 naive	memory vs naive	Sen memory vs naive	Sen mem vs naive
peak.96455	1137.94	0.826215	0.299153	2.76185	0.00574756	0.0456928	Sen	cd8 memory vs cd8 naive	memory vs naive	Sen memory vs naive	Sen mem vs naive
peak.108047	1134	0.825971	0.264028	3.12835	0.00175792	0.019024	Sen	cd8 memory vs cd8 naive	memory vs naive	Sen memory vs naive	Sen mem vs naive
peak.13474	992.165	0.825766	0.252901	3.26518	0.00109395	0.0132105	Sen	cd8 memory vs cd8 naive	memory vs naive	Sen memory vs naive	Sen mem vs naive
peak.63106	981.638	0.824904	0.269999	3.05522	0.00224898	0.0229247	Sen	cd8 memory vs cd8 naive	memory vs naive	Sen memory vs naive	Sen mem vs naive
peak.155997	274.406	0.824608	0.302228	2.72843	0.00636358	0.0490912	Sen	cd8 memory vs cd8 naive	memory vs naive	Sen memory vs naive	Sen mem vs naive
peak.64898	706.926	0.824444	0.259742	3.17409	0.00150308	0.0168664	Sen	cd8 memory vs cd8 naive	memory vs naive	Sen memory vs naive	Sen mem vs naive
peak.118813	721.997	0.824118	0.269585	3.05698	0.00223578	0.0228385	Sen	cd8 memory vs cd8 naive	memory vs naive	Sen memory vs naive	Sen mem vs naive
peak.71476	1191.29	0.824028	0.255809	3.22126	0.00127627	0.0148789	Sen	cd8 memory vs cd8 naive	memory vs naive	Sen memory vs naive	Sen mem vs naive
peak.83980	1103.55	0.823965	0.235925	3.49249	0.000478539	0.00687188	Sen	cd8 memory vs cd8 naive	memory vs naive	Sen memory vs naive	Sen mem vs naive
peak.50640	888.934	0.823914	0.28662	2.87459	0.00404553	0.0354668	Sen	cd8 memory vs cd8 naive	memory vs naive	Sen memory vs naive	Sen mem vs naive
peak.153112	878.607	0.823584	0.26286	3.13316	0.00172933	0.018778	Sen	cd8 memory vs cd8 naive	memory vs naive	Sen memory vs naive	Sen mem vs naive
peak.72415	1728.43	0.823349	0.269831	3.05135	0.00227813	0.0231495	Sen	cd8 memory vs cd8 naive	memory vs naive	Sen memory vs naive	Sen mem vs naive
peak.202533	684.717	0.823207	0.29184	2.82075	0.00479117	0.0400822	Sen	cd8 memory vs cd8 naive	memory vs naive	Sen memory vs naive	Sen mem vs naive
peak.32269	565.619	0.822928	0.271218	3.0342	0.00241177	0.0241597	Sen	cd8 memory vs cd8 naive	memory vs naive	Sen memory vs naive	Sen mem vs naive
peak.144396	558.041	0.822779	0.251535	3.27103	0.00107156	0.0129997	Sen	cd8 memory vs cd8 naive	memory vs naive	Sen memory vs naive	Sen mem vs naive
peak.11737	807.831	0.82233	0.266569	3.08486	0.00203645	0.0212715	Sen	cd8 memory vs cd8 naive	memory vs naive	Sen memory vs naive	Sen mem vs naive
peak.64693	998.97	0.821996	0.257087	3.19734	0.001387	0.015861	Sen	cd8 memory vs cd8 naive	memory vs naive	Sen memory vs naive	Sen mem vs naive
peak.81236	529.211	0.821695	0.280267	2.93183	0.00336974	0.0310035	Sen	cd8 memory vs cd8 naive	memory vs naive	Sen memory vs naive	Sen mem vs naive
peak.39590	1645.12	0.821465	0.267141	3.07502	0.00210488	0.0218228	Sen	cd8 memory vs cd8 naive	memory vs naive	Sen memory vs naive	Sen mem vs naive
peak.192398	476.292	0.821423	0.274524	2.99217	0.00277002	0.0267273	Sen	cd8 memory vs cd8 naive	memory vs naive	Sen memory vs naive	Sen mem vs naive
peak.43650	2786.56	0.821265	0.298345	2.75273	0.00591	0.0465862	Sen	cd8 memory vs cd8 naive	memory vs naive	Sen memory vs naive	Sen mem vs naive
peak.127628	1082.97	0.821174	0.282866	2.90305	0.00369552	0.0332124	Sen	cd8 memory vs cd8 naive	memory vs naive	Sen memory vs naive	Sen mem vs naive
peak.165182	257.42	0.82095	0.297262	2.7617	0.00575004	0.0456959	Sen	cd8 memory vs cd8 naive	memory vs naive	Sen memory vs naive	Sen mem vs naive
peak.4050	651.86	0.820893	0.280053	2.93121	0.00337648	0.031051	Sen	cd8 memory vs cd8 naive	memory vs naive	Sen memory vs naive	Sen mem vs naive
peak.202740	1475.31	0.820823	0.281471	2.91619	0.00354339	0.0321659	Sen	cd8 memory vs cd8 naive	memory vs naive	Sen memory vs naive	Sen mem vs naive
peak.8806	736.708	0.820685	0.269871	3.04102	0.00235775	0.0237651	Sen	cd8 memory vs cd8 naive	memory vs naive	Sen memory vs naive	Sen mem vs naive
peak.55885	1892.3	0.820661	0.278197	2.94992	0.00317851	0.0296723	Sen	cd8 memory vs cd8 naive	memory vs naive	Sen memory vs naive	Sen mem vs naive
peak.102945	1116.36	0.820347	0.247705	3.31179	0.000927013	0.0116162	Sen	cd8 memory vs cd8 naive	memory vs naive	Sen memory vs naive	Sen mem vs naive
peak.220298	1663.86	0.819774	0.278909	2.93922	0.00329039	0.0304488	Sen	cd8 memory vs cd8 naive	memory vs naive	Sen memory vs naive	Sen mem vs naive
peak.190906	624.967	0.81919	0.292612	2.79958	0.00511692	0.0419318	Sen	cd8 memory vs cd8 naive	memory vs naive	Sen memory vs naive	Sen mem vs naive
peak.180406	496.825	0.819009	0.279715	2.92801	0.00341134	0.0312752	Sen	cd8 memory vs cd8 naive	memory vs naive	Sen memory vs naive	Sen mem vs naive
peak.46025	1005.22	0.818853	0.268082	3.05448	0.0022545	0.0229723	Sen	cd8 memory vs cd8 naive	memory vs naive	Sen memory vs naive	Sen mem vs naive
peak.41199	1956.54	0.818434	0.290391	2.81839	0.00482654	0.0403212	Sen	cd8 memory vs cd8 naive	memory vs naive	Sen memory vs naive	Sen mem vs naive
peak.27085	461.097	0.818363	0.279437	2.92861	0.00340482	0.031236	Sen	cd8 memory vs cd8 naive	memory vs naive	Sen memory vs naive	Sen mem vs naive
peak.50738	482.05	0.818344	0.300178	2.7262	0.0064068	0.0493099	Sen	cd8 memory vs cd8 naive	memory vs naive	Sen memory vs naive	Sen mem vs naive
peak.40731	2340.25	0.817863	0.271759	3.00951	0.00261667	0.0256252	Sen	cd8 memory vs cd8 naive	memory vs naive	Sen memory vs naive	Sen mem vs naive
peak.118611	768.146	0.817477	0.299315	2.73116	0.0063111	0.0488357	Sen	cd8 memory vs cd8 naive	memory vs naive	Sen memory vs naive	Sen mem vs naive
peak.12311	1114.19	0.81744	0.272515	2.99962	0.0027032	0.026283	Sen	cd8 memory vs cd8 naive	memory vs naive	Sen memory vs naive	Sen mem vs naive
peak.107782	1398.83	0.817069	0.266759	3.06295	0.00219168	0.0224829	Sen	cd8 memory vs cd8 naive	memory vs naive	Sen memory vs naive	Sen mem vs naive
peak.125456	647.295	0.816603	0.256123	3.18833	0.00143099	0.016231	Sen	cd8 memory vs cd8 naive	memory vs naive	Sen memory vs naive	Sen mem vs naive
peak.158851	688.475	0.816533	0.246164	3.31703	0.000909807	0.0114606	Sen	cd8 memory vs cd8 naive	memory vs naive	Sen memory vs naive	Sen mem vs naive
peak.88383	568.92	0.816474	0.240147	3.39989	0.000674134	0.00903562	Sen	cd8 memory vs cd8 naive	memory vs naive	Sen memory vs naive	Sen mem vs naive
peak.631	1220.25	0.816447	0.284596	2.86879	0.00412044	0.0359179	Sen	cd8 memory vs cd8 naive	memory vs naive	Sen memory vs naive	Sen mem vs naive
peak.220759	976.941	0.8164	0.269182	3.03289	0.00242221	0.0242359	Sen	cd8 memory vs cd8 naive	memory vs naive	Sen memory vs naive	Sen mem vs naive
peak.218453	653.076	0.815999	0.253443	3.21965	0.00128346	0.0149392	Sen	cd8 memory vs cd8 naive	memory vs naive	Sen memory vs naive	Sen mem vs naive
peak.151343	676.994	0.815597	0.241895	3.3717	0.000747064	0.0097891	Sen	cd8 memory vs cd8 naive	memory vs naive	Sen memory vs naive	Sen mem vs naive
peak.12694	621.224	0.814302	0.264095	3.08337	0.00204673	0.021345	Sen	cd8 memory vs cd8 naive	memory vs naive	Sen memory vs naive	Sen mem vs naive
peak.183805	1773.73	0.8143	0.295703	2.75378	0.00589111	0.0464775	Sen	cd8 memory vs cd8 naive	memory vs naive	Sen memory vs naive	Sen mem vs naive
peak.209513	1484.02	0.814287	0.25802	3.1559	0.00160002	0.0177079	Sen	cd8 memory vs cd8 naive	memory vs naive	Sen memory vs naive	Sen mem vs naive
peak.31518	514.821	0.814138	0.253471	3.21196	0.00131832	0.0152561	Sen	cd8 memory vs cd8 naive	memory vs naive	Sen memory vs naive	Sen mem vs naive
peak.14637	1116.9	0.813352	0.284849	2.85538	0.0042986	0.0370374	Sen	cd8 memory vs cd8 naive	memory vs naive	Sen memory vs naive	Sen mem vs naive
peak.127277	1466.48	0.813106	0.286905	2.83406	0.00459609	0.0389281	Sen	cd8 memory vs cd8 naive	memory vs naive	Sen memory vs naive	Sen mem vs naive
peak.150232	1728.36	0.812787	0.285166	2.85022	0.00436884	0.0375287	Sen	cd8 memory vs cd8 naive	memory vs naive	Sen memory vs naive	Sen mem vs naive
peak.83756	1436.75	0.812	0.258734	3.13837	0.00169893	0.0185157	Sen	cd8 memory vs cd8 naive	memory vs naive	Sen memory vs naive	Sen mem vs naive
peak.96565	1641.26	0.811697	0.22635	3.58603	0.000335753	0.00516282	Sen	cd8 memory vs cd8 naive	memory vs naive	Sen memory vs naive	Sen mem vs naive
peak.216621	1495.99	0.811328	0.272645	2.97576	0.00292262	0.0278134	Sen	cd8 memory vs cd8 naive	memory vs naive	Sen memory vs naive	Sen mem vs naive
peak.32145	543.907	0.811269	0.289019	2.80697	0.00500093	0.0413211	Sen	cd8 memory vs cd8 naive	memory vs naive	Sen memory vs naive	Sen mem vs naive
peak.136897	735.292	0.810506	0.266425	3.04215	0.00234892	0.0236982	Sen	cd8 memory vs cd8 naive	memory vs naive	Sen memory vs naive	Sen mem vs naive
peak.61021	593.015	0.81028	0.297526	2.72339	0.00646155	0.0496211	Sen	cd8 memory vs cd8 naive	memory vs naive	Sen memory vs naive	Sen mem vs naive
peak.152403	1071.43	0.809981	0.27336	2.96306	0.00304601	0.0286867	Sen	cd8 memory vs cd8 naive	memory vs naive	Sen memory vs naive	Sen mem vs naive
peak.203607	1007.88	0.809941	0.278463	2.90861	0.00363043	0.0327839	Sen	cd8 memory vs cd8 naive	memory vs naive	Sen memory vs naive	Sen mem vs naive
peak.93810	443.497	0.809895	0.294643	2.74873	0.00598258	0.0469772	Sen	cd8 memory vs cd8 naive	memory vs naive	Sen memory vs naive	Sen mem vs naive
peak.169197	1112.43	0.809867	0.267104	3.03203	0.00242917	0.0242909	Sen	cd8 memory vs cd8 naive	memory vs naive	Sen memory vs naive	Sen mem vs naive
peak.109444	643.438	0.809198	0.25316	3.19639	0.00139157	0.0158933	Sen	cd8 memory vs cd8 naive	memory vs naive	Sen memory vs naive	Sen mem vs naive
peak.91284	889.931	0.809196	0.284702	2.84225	0.00447961	0.03822	Sen	cd8 memory vs cd8 naive	memory vs naive	Sen memory vs naive	Sen mem vs naive
peak.104047	511.692	0.808858	0.274184	2.95006	0.00317714	0.0296642	Sen	cd8 memory vs cd8 naive	memory vs naive	Sen memory vs naive	Sen mem vs naive
peak.165433	1109	0.808654	0.277108	2.91819	0.00352069	0.0320344	Sen	cd8 memory vs cd8 naive	memory vs naive	Sen memory vs naive	Sen mem vs naive
peak.182992	617.25	0.808417	0.27963	2.89102	0.0038399	0.034145	Sen	cd8 memory vs cd8 naive	memory vs naive	Sen memory vs naive	Sen mem vs naive
peak.90901	1592.55	0.807311	0.246306	3.27768	0.00104664	0.0127682	Sen	cd8 memory vs cd8 naive	memory vs naive	Sen memory vs naive	Sen mem vs naive
peak.118963	1900.53	0.806619	0.259261	3.11123	0.00186312	0.0198705	Sen	cd8 memory vs cd8 naive	memory vs naive	Sen memory vs naive	Sen mem vs naive
peak.127925	2418.06	0.806386	0.279453	2.88558	0.00390691	0.0346001	Sen	cd8 memory vs cd8 naive	memory vs naive	Sen memory vs naive	Sen mem vs naive
peak.202494	909.105	0.806109	0.264221	3.05089	0.00228166	0.0231774	Sen	cd8 memory vs cd8 naive	memory vs naive	Sen memory vs naive	Sen mem vs naive
peak.163224	1037.05	0.805543	0.253905	3.17261	0.00151074	0.0169347	Sen	cd8 memory vs cd8 naive	memory vs naive	Sen memory vs naive	Sen mem vs naive
peak.209781	615.94	0.805195	0.294879	2.73059	0.00632204	0.0488887	Sen	cd8 memory vs cd8 naive	memory vs naive	Sen memory vs naive	Sen mem vs naive
peak.80884	492.198	0.805161	0.278123	2.89498	0.00379185	0.0338561	Sen	cd8 memory vs cd8 naive	memory vs naive	Sen memory vs naive	Sen mem vs naive
peak.208780	1510.53	0.80488	0.291019	2.76573	0.00567956	0.045318	Sen	cd8 memory vs cd8 naive	memory vs naive	Sen memory vs naive	Sen mem vs naive
peak.118237	728.582	0.804813	0.29241	2.75234	0.00591702	0.0466323	Sen	cd8 memory vs cd8 naive	memory vs naive	Sen memory vs naive	Sen mem vs naive
peak.164430	1031.77	0.8048	0.288022	2.79423	0.00520234	0.0424324	Sen	cd8 memory vs cd8 naive	memory vs naive	Sen memory vs naive	Sen mem vs naive
peak.214319	439.357	0.804576	0.278695	2.88694	0.00389009	0.0344828	Sen	cd8 memory vs cd8 naive	memory vs naive	Sen memory vs naive	Sen mem vs naive
peak.97949	951.498	0.804541	0.251592	3.1978	0.00138479	0.0158404	Sen	cd8 memory vs cd8 naive	memory vs naive	Sen memory vs naive	Sen mem vs naive
peak.104479	637.737	0.804367	0.277859	2.89488	0.00379308	0.03386	Sen	cd8 memory vs cd8 naive	memory vs naive	Sen memory vs naive	Sen mem vs naive
peak.52178	754.888	0.804318	0.279857	2.87404	0.00405261	0.0355104	Sen	cd8 memory vs cd8 naive	memory vs naive	Sen memory vs naive	Sen mem vs naive
peak.80471	403.287	0.804021	0.295297	2.72275	0.00647407	0.0496915	Sen	cd8 memory vs cd8 naive	memory vs naive	Sen memory vs naive	Sen mem vs naive
peak.27840	1668.83	0.803982	0.295008	2.72529	0.00642454	0.0494105	Sen	cd8 memory vs cd8 naive	memory vs naive	Sen memory vs naive	Sen mem vs naive
peak.100194	1047.26	0.803761	0.290276	2.76895	0.00562374	0.0450211	Sen	cd8 memory vs cd8 naive	memory vs naive	Sen memory vs naive	Sen mem vs naive
peak.222734	684.816	0.80341	0.260577	3.0832	0.00204787	0.0213531	Sen	cd8 memory vs cd8 naive	memory vs naive	Sen memory vs naive	Sen mem vs naive
peak.32732	1159.46	0.803335	0.258997	3.10171	0.00192405	0.0203501	Sen	cd8 memory vs cd8 naive	memory vs naive	Sen memory vs naive	Sen mem vs naive
peak.21708	590.067	0.803105	0.270751	2.96621	0.00301493	0.0284724	Sen	cd8 memory vs cd8 naive	memory vs naive	Sen memory vs naive	Sen mem vs naive
peak.124708	914.525	0.803073	0.246022	3.26423	0.00109763	0.0132442	Sen	cd8 memory vs cd8 naive	memory vs naive	Sen memory vs naive	Sen mem vs naive
peak.168334	768.682	0.802947	0.292576	2.74441	0.00606206	0.047413	Sen	cd8 memory vs cd8 naive	memory vs naive	Sen memory vs naive	Sen mem vs naive
peak.200995	849.318	0.802813	0.277821	2.88968	0.0038563	0.0342597	Sen	cd8 memory vs cd8 naive	memory vs naive	Sen memory vs naive	Sen mem vs naive
peak.42808	434.927	0.802192	0.271199	2.95795	0.00309696	0.029085	Sen	cd8 memory vs cd8 naive	memory vs naive	Sen memory vs naive	Sen mem vs naive
peak.121731	710.728	0.802002	0.291326	2.75294	0.00590628	0.0465662	Sen	cd8 memory vs cd8 naive	memory vs naive	Sen memory vs naive	Sen mem vs naive
peak.107331	1501.18	0.801675	0.272558	2.9413	0.00326843	0.0303197	Sen	cd8 memory vs cd8 naive	memory vs naive	Sen memory vs naive	Sen mem vs naive
peak.10842	2543.58	0.801319	0.293369	2.73144	0.00630583	0.0488077	Sen	cd8 memory vs cd8 naive	memory vs naive	Sen memory vs naive	Sen mem vs naive
peak.71611	1022.47	0.801245	0.254222	3.15176	0.00162292	0.0178962	Sen	cd8 memory vs cd8 naive	memory vs naive	Sen memory vs naive	Sen mem vs naive
peak.106649	522.759	0.8006	0.2905	2.75594	0.00585231	0.046273	Sen	cd8 memory vs cd8 naive	memory vs naive	Sen memory vs naive	Sen mem vs naive
peak.109325	1155.34	0.800458	0.26967	2.96829	0.00299466	0.0283216	Sen	cd8 memory vs cd8 naive	memory vs naive	Sen memory vs naive	Sen mem vs naive
peak.136567	928.484	0.800158	0.272716	2.93403	0.00334591	0.0308177	Sen	cd8 memory vs cd8 naive	memory vs naive	Sen memory vs naive	Sen mem vs naive
peak.201322	828.887	0.799813	0.286329	2.79334	0.00521674	0.0425102	Sen	cd8 memory vs cd8 naive	memory vs naive	Sen memory vs naive	Sen mem vs naive
peak.195563	907.106	0.799785	0.272491	2.93509	0.00333448	0.0307363	Sen	cd8 memory vs cd8 naive	memory vs naive	Sen memory vs naive	Sen mem vs naive
peak.20805	668.433	0.799767	0.280181	2.85446	0.00431098	0.037118	Sen	cd8 memory vs cd8 naive	memory vs naive	Sen memory vs naive	Sen mem vs naive
peak.91001	1120.96	0.799162	0.280577	2.84829	0.00439554	0.0377007	Sen	cd8 memory vs cd8 naive	memory vs naive	Sen memory vs naive	Sen mem vs naive
peak.104476	331.005	0.79906	0.282667	2.82686	0.00470072	0.0395572	Sen	cd8 memory vs cd8 naive	memory vs naive	Sen memory vs naive	Sen mem vs naive
peak.51996	857.473	0.798641	0.255298	3.12827	0.0017584	0.0190259	Sen	cd8 memory vs cd8 naive	memory vs naive	Sen memory vs naive	Sen mem vs naive
peak.52871	462.624	0.798582	0.276571	2.88744	0.00388393	0.0344506	Sen	cd8 memory vs cd8 naive	memory vs naive	Sen memory vs naive	Sen mem vs naive
peak.14802	508.612	0.797811	0.289325	2.75749	0.0058247	0.0461232	Sen	cd8 memory vs cd8 naive	memory vs naive	Sen memory vs naive	Sen mem vs naive
peak.35107	1388.55	0.797696	0.23953	3.33026	0.000867655	0.0110164	Sen	cd8 memory vs cd8 naive	memory vs naive	Sen memory vs naive	Sen mem vs naive
peak.166801	1142.32	0.797471	0.272195	2.92977	0.0033921	0.031144	Sen	cd8 memory vs cd8 naive	memory vs naive	Sen memory vs naive	Sen mem vs naive
peak.222082	591.191	0.797302	0.28685	2.77951	0.00544408	0.0438969	Sen	cd8 memory vs cd8 naive	memory vs naive	Sen memory vs naive	Sen mem vs naive
peak.203668	773.759	0.797295	0.243781	3.27054	0.00107342	0.0130183	Sen	cd8 memory vs cd8 naive	memory vs naive	Sen memory vs naive	Sen mem vs naive
peak.165888	844.78	0.796919	0.27728	2.87406	0.0040523	0.0355104	Sen	cd8 memory vs cd8 naive	memory vs naive	Sen memory vs naive	Sen mem vs naive
peak.192593	455.783	0.796162	0.258533	3.07953	0.00207326	0.0215534	Sen	cd8 memory vs cd8 naive	memory vs naive	Sen memory vs naive	Sen mem vs naive
peak.202567	1201.94	0.796099	0.281588	2.82717	0.00469612	0.0395269	Sen	cd8 memory vs cd8 naive	memory vs naive	Sen memory vs naive	Sen mem vs naive
peak.154687	861.795	0.795781	0.24854	3.20182	0.00136561	0.0156814	Sen	cd8 memory vs cd8 naive	memory vs naive	Sen memory vs naive	Sen mem vs naive
peak.161773	832.529	0.795428	0.264219	3.01048	0.00260831	0.0255645	Sen	cd8 memory vs cd8 naive	memory vs naive	Sen memory vs naive	Sen mem vs naive
peak.88186	728.852	0.795114	0.265479	2.99502	0.00274427	0.0265334	Sen	cd8 memory vs cd8 naive	memory vs naive	Sen memory vs naive	Sen mem vs naive
peak.23720	3045.48	0.794748	0.278107	2.8577	0.00426722	0.0368506	Sen	cd8 memory vs cd8 naive	memory vs naive	Sen memory vs naive	Sen mem vs naive
peak.24505	2704.46	0.794583	0.269883	2.94418	0.00323809	0.0301194	Sen	cd8 memory vs cd8 naive	memory vs naive	Sen memory vs naive	Sen mem vs naive
peak.146250	637.368	0.794114	0.291451	2.72469	0.00643613	0.049474	Sen	cd8 memory vs cd8 naive	memory vs naive	Sen memory vs naive	Sen mem vs naive
peak.22838	1264.57	0.793903	0.27813	2.85443	0.00431137	0.0371184	Sen	cd8 memory vs cd8 naive	memory vs naive	Sen memory vs naive	Sen mem vs naive
peak.15276	1575.58	0.79373	0.285913	2.77613	0.00550104	0.0442599	Sen	cd8 memory vs cd8 naive	memory vs naive	Sen memory vs naive	Sen mem vs naive
peak.29004	816.606	0.793582	0.26915	2.94847	0.00319351	0.0297865	Sen	cd8 memory vs cd8 naive	memory vs naive	Sen memory vs naive	Sen mem vs naive
peak.116739	362.212	0.793177	0.278653	2.84647	0.00442068	0.0378725	Sen	cd8 memory vs cd8 naive	memory vs naive	Sen memory vs naive	Sen mem vs naive
peak.174359	2220.37	0.792951	0.288987	2.7439	0.00607147	0.0474709	Sen	cd8 memory vs cd8 naive	memory vs naive	Sen memory vs naive	Sen mem vs naive
peak.78798	763.089	0.792463	0.249743	3.17311	0.00150813	0.0169087	Sen	cd8 memory vs cd8 naive	memory vs naive	Sen memory vs naive	Sen mem vs naive
peak.38809	630.195	0.792179	0.286312	2.76684	0.00566032	0.0452223	Sen	cd8 memory vs cd8 naive	memory vs naive	Sen memory vs naive	Sen mem vs naive
peak.216512	510.983	0.791991	0.27607	2.86881	0.00412022	0.0359179	Sen	cd8 memory vs cd8 naive	memory vs naive	Sen memory vs naive	Sen mem vs naive
peak.55895	831.376	0.79194	0.255001	3.10564	0.0018987	0.0201629	Sen	cd8 memory vs cd8 naive	memory vs naive	Sen memory vs naive	Sen mem vs naive
peak.134829	412.732	0.791531	0.273619	2.89282	0.00381804	0.033994	Sen	cd8 memory vs cd8 naive	memory vs naive	Sen memory vs naive	Sen mem vs naive
peak.6837	961.684	0.791031	0.268201	2.9494	0.00318394	0.0297136	Sen	cd8 memory vs cd8 naive	memory vs naive	Sen memory vs naive	Sen mem vs naive
peak.180730	2180.51	0.790687	0.274688	2.87849	0.00399586	0.0351679	Sen	cd8 memory vs cd8 naive	memory vs naive	Sen memory vs naive	Sen mem vs naive
peak.28644	1723.41	0.790419	0.263659	2.99788	0.00271865	0.0263803	Sen	cd8 memory vs cd8 naive	memory vs naive	Sen memory vs naive	Sen mem vs naive
peak.90404	1417.95	0.790099	0.236839	3.33602	0.000849879	0.0108451	Sen	cd8 memory vs cd8 naive	memory vs naive	Sen memory vs naive	Sen mem vs naive
peak.152146	993.667	0.789965	0.289119	2.73231	0.00628915	0.0487081	Sen	cd8 memory vs cd8 naive	memory vs naive	Sen memory vs naive	Sen mem vs naive
peak.119934	600.831	0.789531	0.258421	3.05521	0.00224905	0.0229247	Sen	cd8 memory vs cd8 naive	memory vs naive	Sen memory vs naive	Sen mem vs naive
peak.176091	1383.13	0.789014	0.266815	2.95715	0.00310493	0.029146	Sen	cd8 memory vs cd8 naive	memory vs naive	Sen memory vs naive	Sen mem vs naive
peak.210349	1240.39	0.788861	0.268459	2.93848	0.0032983	0.0304843	Sen	cd8 memory vs cd8 naive	memory vs naive	Sen memory vs naive	Sen mem vs naive
peak.66154	546.028	0.788808	0.273109	2.88826	0.00387385	0.0343799	Sen	cd8 memory vs cd8 naive	memory vs naive	Sen memory vs naive	Sen mem vs naive
peak.135966	492.812	0.788444	0.28406	2.77562	0.00550962	0.0443109	Sen	cd8 memory vs cd8 naive	memory vs naive	Sen memory vs naive	Sen mem vs naive
peak.209119	732.586	0.787935	0.261551	3.01254	0.00259067	0.0254467	Sen	cd8 memory vs cd8 naive	memory vs naive	Sen memory vs naive	Sen mem vs naive
peak.210358	1977.18	0.787713	0.26137	3.01379	0.00258006	0.0253614	Sen	cd8 memory vs cd8 naive	memory vs naive	Sen memory vs naive	Sen mem vs naive
peak.76231	561.751	0.787311	0.271679	2.89795	0.00375615	0.033608	Sen	cd8 memory vs cd8 naive	memory vs naive	Sen memory vs naive	Sen mem vs naive
peak.124305	969.387	0.787062	0.271226	2.90186	0.00370951	0.0333103	Sen	cd8 memory vs cd8 naive	memory vs naive	Sen memory vs naive	Sen mem vs naive
peak.83740	1788.3	0.787052	0.270528	2.90931	0.00362222	0.0327203	Sen	cd8 memory vs cd8 naive	memory vs naive	Sen memory vs naive	Sen mem vs naive
peak.140418	1060.46	0.785553	0.256662	3.06065	0.00220854	0.0226265	Sen	cd8 memory vs cd8 naive	memory vs naive	Sen memory vs naive	Sen mem vs naive
peak.51855	1359.86	0.784121	0.26325	2.97862	0.00289554	0.0276243	Sen	cd8 memory vs cd8 naive	memory vs naive	Sen memory vs naive	Sen mem vs naive
peak.183483	1213.07	0.784099	0.276283	2.83803	0.0045393	0.0385821	Sen	cd8 memory vs cd8 naive	memory vs naive	Sen memory vs naive	Sen mem vs naive
peak.153428	469.898	0.783964	0.285892	2.74217	0.00610345	0.0476612	Sen	cd8 memory vs cd8 naive	memory vs naive	Sen memory vs naive	Sen mem vs naive
peak.136610	600.368	0.783613	0.287751	2.72324	0.00646454	0.0496341	Sen	cd8 memory vs cd8 naive	memory vs naive	Sen memory vs naive	Sen mem vs naive
peak.42236	1110.78	0.783468	0.272379	2.87639	0.00402253	0.0353319	Sen	cd8 memory vs cd8 naive	memory vs naive	Sen memory vs naive	Sen mem vs naive
peak.40573	496.521	0.783464	0.270151	2.9001	0.00373048	0.0334626	Sen	cd8 memory vs cd8 naive	memory vs naive	Sen memory vs naive	Sen mem vs naive
peak.107159	1912.13	0.783456	0.272977	2.87005	0.00410408	0.0358364	Sen	cd8 memory vs cd8 naive	memory vs naive	Sen memory vs naive	Sen mem vs naive
peak.21640	792.652	0.782801	0.273919	2.85779	0.00426608	0.0368434	Sen	cd8 memory vs cd8 naive	memory vs naive	Sen memory vs naive	Sen mem vs naive
peak.128063	1138.45	0.782705	0.2788	2.80741	0.00499417	0.0412853	Sen	cd8 memory vs cd8 naive	memory vs naive	Sen memory vs naive	Sen mem vs naive
peak.204491	807.934	0.782623	0.26641	2.93766	0.00330695	0.0305395	Sen	cd8 memory vs cd8 naive	memory vs naive	Sen memory vs naive	Sen mem vs naive
peak.149773	1959.63	0.782236	0.285111	2.74361	0.0060767	0.0475024	Sen	cd8 memory vs cd8 naive	memory vs naive	Sen memory vs naive	Sen mem vs naive
peak.146024	655.559	0.781927	0.274661	2.84688	0.00441499	0.0378347	Sen	cd8 memory vs cd8 naive	memory vs naive	Sen memory vs naive	Sen mem vs naive
peak.162333	820.071	0.78179	0.256609	3.04661	0.00231435	0.0234372	Sen	cd8 memory vs cd8 naive	memory vs naive	Sen memory vs naive	Sen mem vs naive
peak.26101	354.135	0.781696	0.275231	2.84014	0.00450932	0.0383971	Sen	cd8 memory vs cd8 naive	memory vs naive	Sen memory vs naive	Sen mem vs naive
peak.26231	863.334	0.781048	0.250089	3.12308	0.00178966	0.0192813	Sen	cd8 memory vs cd8 naive	memory vs naive	Sen memory vs naive	Sen mem vs naive
peak.29226	539.653	0.780914	0.249151	3.1343	0.00172263	0.0187292	Sen	cd8 memory vs cd8 naive	memory vs naive	Sen memory vs naive	Sen mem vs naive
peak.202989	450.421	0.780478	0.281669	2.77091	0.00559007	0.044812	Sen	cd8 memory vs cd8 naive	memory vs naive	Sen memory vs naive	Sen mem vs naive
peak.177352	1843.62	0.780474	0.284472	2.74359	0.00607719	0.0475031	Sen	cd8 memory vs cd8 naive	memory vs naive	Sen memory vs naive	Sen mem vs naive
peak.173014	320.817	0.780315	0.284021	2.74738	0.00600736	0.0471064	Sen	cd8 memory vs cd8 naive	memory vs naive	Sen memory vs naive	Sen mem vs naive
peak.52980	516.192	0.780035	0.28114	2.77454	0.00552793	0.044434	Sen	cd8 memory vs cd8 naive	memory vs naive	Sen memory vs naive	Sen mem vs naive
peak.103097	1038.72	0.780029	0.266119	2.93113	0.0033773	0.0310526	Sen	cd8 memory vs cd8 naive	memory vs naive	Sen memory vs naive	Sen mem vs naive
peak.120506	384.687	0.779696	0.279517	2.78944	0.00527987	0.0428694	Sen	cd8 memory vs cd8 naive	memory vs naive	Sen memory vs naive	Sen mem vs naive
peak.88178	341.05	0.779676	0.271358	2.87324	0.00406287	0.0355781	Sen	cd8 memory vs cd8 naive	memory vs naive	Sen memory vs naive	Sen mem vs naive
peak.65844	1017.78	0.778602	0.27658	2.8151	0.00487616	0.0406099	Sen	cd8 memory vs cd8 naive	memory vs naive	Sen memory vs naive	Sen mem vs naive
peak.71144	770.347	0.777826	0.251594	3.0916	0.00199082	0.0208905	Sen	cd8 memory vs cd8 naive	memory vs naive	Sen memory vs naive	Sen mem vs naive
peak.31491	447.423	0.776668	0.267901	2.89909	0.0037425	0.0335278	Sen	cd8 memory vs cd8 naive	memory vs naive	Sen memory vs naive	Sen mem vs naive
peak.140876	650.476	0.775672	0.269324	2.88007	0.00397591	0.035047	Sen	cd8 memory vs cd8 naive	memory vs naive	Sen memory vs naive	Sen mem vs naive
peak.214651	670.381	0.775647	0.284572	2.72566	0.00641722	0.0493766	Sen	cd8 memory vs cd8 naive	memory vs naive	Sen memory vs naive	Sen mem vs naive
peak.26382	704.566	0.773289	0.265992	2.90719	0.00364686	0.0329097	Sen	cd8 memory vs cd8 naive	memory vs naive	Sen memory vs naive	Sen mem vs naive
peak.55510	553.162	0.772623	0.276746	2.79181	0.00524143	0.0426422	Sen	cd8 memory vs cd8 naive	memory vs naive	Sen memory vs naive	Sen mem vs naive
peak.32210	883.796	0.772247	0.275392	2.80418	0.00504455	0.0415358	Sen	cd8 memory vs cd8 naive	memory vs naive	Sen memory vs naive	Sen mem vs naive
peak.210634	805.567	0.771849	0.265665	2.90535	0.00366845	0.0330366	Sen	cd8 memory vs cd8 naive	memory vs naive	Sen memory vs naive	Sen mem vs naive
peak.169216	575.045	0.771621	0.259159	2.9774	0.00290703	0.0277049	Sen	cd8 memory vs cd8 naive	memory vs naive	Sen memory vs naive	Sen mem vs naive
peak.22153	806.05	0.771543	0.253992	3.03767	0.00238414	0.0239639	Sen	cd8 memory vs cd8 naive	memory vs naive	Sen memory vs naive	Sen mem vs naive
peak.76346	535.83	0.771474	0.274508	2.81039	0.00494819	0.0410398	Sen	cd8 memory vs cd8 naive	memory vs naive	Sen memory vs naive	Sen mem vs naive
peak.81232	904.897	0.770819	0.27694	2.78334	0.0053802	0.0434794	Sen	cd8 memory vs cd8 naive	memory vs naive	Sen memory vs naive	Sen mem vs naive
peak.13449	960.694	0.77038	0.264733	2.91002	0.00361401	0.032663	Sen	cd8 memory vs cd8 naive	memory vs naive	Sen memory vs naive	Sen mem vs naive
peak.162010	752.156	0.769874	0.282258	2.72755	0.00638058	0.0491662	Sen	cd8 memory vs cd8 naive	memory vs naive	Sen memory vs naive	Sen mem vs naive
peak.25708	1279.37	0.769356	0.281537	2.7327	0.00628181	0.0486758	Sen	cd8 memory vs cd8 naive	memory vs naive	Sen memory vs naive	Sen mem vs naive
peak.161819	1417.15	0.769201	0.272581	2.82192	0.00477369	0.0399925	Sen	cd8 memory vs cd8 naive	memory vs naive	Sen memory vs naive	Sen mem vs naive
peak.70443	1051.18	0.768893	0.269698	2.85094	0.00435908	0.0374611	Sen	cd8 memory vs cd8 naive	memory vs naive	Sen memory vs naive	Sen mem vs naive
peak.30800	764.102	0.768729	0.277851	2.7667	0.00566271	0.0452346	Sen	cd8 memory vs cd8 naive	memory vs naive	Sen memory vs naive	Sen mem vs naive
peak.52026	397.666	0.768586	0.276083	2.78389	0.00537106	0.0434292	Sen	cd8 memory vs cd8 naive	memory vs naive	Sen memory vs naive	Sen mem vs naive
peak.14077	1109.48	0.76836	0.241891	3.17647	0.00149078	0.0167665	Sen	cd8 memory vs cd8 naive	memory vs naive	Sen memory vs naive	Sen mem vs naive
peak.70244	980.217	0.767664	0.245746	3.12382	0.00178522	0.0192439	Sen	cd8 memory vs cd8 naive	memory vs naive	Sen memory vs naive	Sen mem vs naive
peak.183221	1010.27	0.767063	0.24909	3.07945	0.0020738	0.0215571	Sen	cd8 memory vs cd8 naive	memory vs naive	Sen memory vs naive	Sen mem vs naive
peak.89705	647.324	0.766812	0.272435	2.81466	0.00488283	0.0406398	Sen	cd8 memory vs cd8 naive	memory vs naive	Sen memory vs naive	Sen mem vs naive
peak.220165	855.681	0.766364	0.25357	3.0223	0.0025086	0.0248588	Sen	cd8 memory vs cd8 naive	memory vs naive	Sen memory vs naive	Sen mem vs naive
peak.170943	568.946	0.766088	0.262335	2.92027	0.00349727	0.0318752	Sen	cd8 memory vs cd8 naive	memory vs naive	Sen memory vs naive	Sen mem vs naive
peak.42166	423.925	0.765899	0.264616	2.89438	0.00379905	0.0338882	Sen	cd8 memory vs cd8 naive	memory vs naive	Sen memory vs naive	Sen mem vs naive
peak.104785	519.471	0.765258	0.273988	2.79303	0.00522167	0.0425403	Sen	cd8 memory vs cd8 naive	memory vs naive	Sen memory vs naive	Sen mem vs naive
peak.204514	529.076	0.764475	0.256021	2.98598	0.0028267	0.0271137	Sen	cd8 memory vs cd8 naive	memory vs naive	Sen memory vs naive	Sen mem vs naive
peak.151722	686.05	0.764441	0.278212	2.74769	0.00600159	0.0470673	Sen	cd8 memory vs cd8 naive	memory vs naive	Sen memory vs naive	Sen mem vs naive
peak.172679	895.07	0.764233	0.271631	2.8135	0.00490054	0.0407414	Sen	cd8 memory vs cd8 naive	memory vs naive	Sen memory vs naive	Sen mem vs naive
peak.157322	507.253	0.763452	0.261767	2.91654	0.00353941	0.0321382	Sen	cd8 memory vs cd8 naive	memory vs naive	Sen memory vs naive	Sen mem vs naive
peak.86891	2118.97	0.763374	0.278821	2.73787	0.0061839	0.0480837	Sen	cd8 memory vs cd8 naive	memory vs naive	Sen memory vs naive	Sen mem vs naive
peak.142701	823.626	0.763344	0.276353	2.76221	0.00574116	0.045659	Sen	cd8 memory vs cd8 naive	memory vs naive	Sen memory vs naive	Sen mem vs naive
peak.86995	1278.27	0.761926	0.273898	2.78179	0.00540607	0.0436498	Sen	cd8 memory vs cd8 naive	memory vs naive	Sen memory vs naive	Sen mem vs naive
peak.79342	733.859	0.761545	0.270377	2.8166	0.00485346	0.0404834	Sen	cd8 memory vs cd8 naive	memory vs naive	Sen memory vs naive	Sen mem vs naive
peak.32539	942.151	0.760214	0.255999	2.9696	0.00298186	0.0282354	Sen	cd8 memory vs cd8 naive	memory vs naive	Sen memory vs naive	Sen mem vs naive
peak.150289	1094.61	0.759212	0.251098	3.02357	0.00249807	0.0247897	Sen	cd8 memory vs cd8 naive	memory vs naive	Sen memory vs naive	Sen mem vs naive
peak.47157	693.777	0.758569	0.248302	3.05502	0.00225044	0.0229369	Sen	cd8 memory vs cd8 naive	memory vs naive	Sen memory vs naive	Sen mem vs naive
peak.96291	808.059	0.75835	0.266401	2.84665	0.00441818	0.0378566	Sen	cd8 memory vs cd8 naive	memory vs naive	Sen memory vs naive	Sen mem vs naive
peak.86916	1529.68	0.757837	0.258621	2.9303	0.00338635	0.0310984	Sen	cd8 memory vs cd8 naive	memory vs naive	Sen memory vs naive	Sen mem vs naive
peak.9179	3756.97	0.757644	0.274614	2.75894	0.00579893	0.0459704	Sen	cd8 memory vs cd8 naive	memory vs naive	Sen memory vs naive	Sen mem vs naive
peak.149221	924.3	0.755357	0.262414	2.87849	0.00399583	0.0351679	Sen	cd8 memory vs cd8 naive	memory vs naive	Sen memory vs naive	Sen mem vs naive
peak.30155	809.873	0.753533	0.229992	3.27634	0.0010516	0.0128206	Sen	cd8 memory vs cd8 naive	memory vs naive	Sen memory vs naive	Sen mem vs naive
peak.150222	573.045	0.753209	0.247152	3.04756	0.00230708	0.0233736	Sen	cd8 memory vs cd8 naive	memory vs naive	Sen memory vs naive	Sen mem vs naive
peak.189587	329.183	0.752384	0.275657	2.72942	0.00634453	0.0489985	Sen	cd8 memory vs cd8 naive	memory vs naive	Sen memory vs naive	Sen mem vs naive
peak.215269	651.325	0.751825	0.27018	2.78268	0.0053912	0.0435505	Sen	cd8 memory vs cd8 naive	memory vs naive	Sen memory vs naive	Sen mem vs naive
peak.170527	505.026	0.749764	0.248796	3.01357	0.00258196	0.0253737	Sen	cd8 memory vs cd8 naive	memory vs naive	Sen memory vs naive	Sen mem vs naive
peak.134291	1179.04	0.749359	0.267138	2.80514	0.00502952	0.0414735	Sen	cd8 memory vs cd8 naive	memory vs naive	Sen memory vs naive	Sen mem vs naive
peak.26449	622.765	0.748985	0.270478	2.76911	0.00562094	0.0450108	Sen	cd8 memory vs cd8 naive	memory vs naive	Sen memory vs naive	Sen mem vs naive
peak.99974	1699.3	0.747744	0.258832	2.88892	0.00386572	0.0343181	Sen	cd8 memory vs cd8 naive	memory vs naive	Sen memory vs naive	Sen mem vs naive
peak.83932	880.562	0.747001	0.256403	2.91339	0.00357531	0.0323922	Sen	cd8 memory vs cd8 naive	memory vs naive	Sen memory vs naive	Sen mem vs naive
peak.76298	307.168	0.745743	0.272935	2.73231	0.00628926	0.0487081	Sen	cd8 memory vs cd8 naive	memory vs naive	Sen memory vs naive	Sen mem vs naive
peak.1897	1214.42	0.745356	0.251047	2.96898	0.00298787	0.0282773	Sen	cd8 memory vs cd8 naive	memory vs naive	Sen memory vs naive	Sen mem vs naive
peak.152268	731.544	0.744385	0.268832	2.76896	0.00562349	0.0450211	Sen	cd8 memory vs cd8 naive	memory vs naive	Sen memory vs naive	Sen mem vs naive
peak.32912	1396.96	0.74387	0.264129	2.81631	0.00485781	0.0405067	Sen	cd8 memory vs cd8 naive	memory vs naive	Sen memory vs naive	Sen mem vs naive
peak.9504	682.233	0.743479	0.260348	2.85572	0.004294	0.0370091	Sen	cd8 memory vs cd8 naive	memory vs naive	Sen memory vs naive	Sen mem vs naive
peak.36440	1073.78	0.742224	0.250065	2.96812	0.00299625	0.0283344	Sen	cd8 memory vs cd8 naive	memory vs naive	Sen memory vs naive	Sen mem vs naive
peak.212681	717.815	0.741508	0.25938	2.85877	0.00425289	0.036767	Sen	cd8 memory vs cd8 naive	memory vs naive	Sen memory vs naive	Sen mem vs naive
peak.51848	402.953	0.737457	0.269421	2.73719	0.00619665	0.0481481	Sen	cd8 memory vs cd8 naive	memory vs naive	Sen memory vs naive	Sen mem vs naive
peak.67939	791.034	0.737428	0.269099	2.74036	0.00613721	0.0478137	Sen	cd8 memory vs cd8 naive	memory vs naive	Sen memory vs naive	Sen mem vs naive
peak.64709	435.435	0.737361	0.266578	2.76603	0.00567435	0.0452947	Sen	cd8 memory vs cd8 naive	memory vs naive	Sen memory vs naive	Sen mem vs naive
peak.102586	1073.95	0.736091	0.267506	2.75168	0.00592899	0.0466955	Sen	cd8 memory vs cd8 naive	memory vs naive	Sen memory vs naive	Sen mem vs naive
peak.156095	2150.81	0.735027	0.262831	2.79657	0.00516476	0.0422187	Sen	cd8 memory vs cd8 naive	memory vs naive	Sen memory vs naive	Sen mem vs naive
peak.68899	781.843	0.73452	0.266466	2.75652	0.00584199	0.0462068	Sen	cd8 memory vs cd8 naive	memory vs naive	Sen memory vs naive	Sen mem vs naive
peak.121317	785.43	0.733978	0.266301	2.75619	0.00584787	0.046244	Sen	cd8 memory vs cd8 naive	memory vs naive	Sen memory vs naive	Sen mem vs naive
peak.73606	770.388	0.733785	0.260067	2.82152	0.00477969	0.0400229	Sen	cd8 memory vs cd8 naive	memory vs naive	Sen memory vs naive	Sen mem vs naive
peak.29661	617.723	0.732545	0.248972	2.94228	0.0032581	0.030258	Sen	cd8 memory vs cd8 naive	memory vs naive	Sen memory vs naive	Sen mem vs naive
peak.96769	3551.74	0.732515	0.25423	2.88131	0.00396022	0.0349555	Sen	cd8 memory vs cd8 naive	memory vs naive	Sen memory vs naive	Sen mem vs naive
peak.18745	611.98	0.732279	0.258482	2.833	0.0046113	0.0390124	Sen	cd8 memory vs cd8 naive	memory vs naive	Sen memory vs naive	Sen mem vs naive
peak.92860	672.183	0.730623	0.260055	2.80949	0.00496196	0.0411139	Sen	cd8 memory vs cd8 naive	memory vs naive	Sen memory vs naive	Sen mem vs naive
peak.149340	661.08	0.73	0.26164	2.79009	0.00526926	0.0428056	Sen	cd8 memory vs cd8 naive	memory vs naive	Sen memory vs naive	Sen mem vs naive
peak.70827	1445.55	0.729925	0.252606	2.88958	0.00385761	0.0342666	Sen	cd8 memory vs cd8 naive	memory vs naive	Sen memory vs naive	Sen mem vs naive
peak.154221	749.854	0.729152	0.253322	2.87837	0.00399742	0.0351765	Sen	cd8 memory vs cd8 naive	memory vs naive	Sen memory vs naive	Sen mem vs naive
peak.38942	753.91	0.72817	0.237955	3.06012	0.00221246	0.0226577	Sen	cd8 memory vs cd8 naive	memory vs naive	Sen memory vs naive	Sen mem vs naive
peak.91673	792.37	0.728164	0.261837	2.78099	0.00541941	0.0437366	Sen	cd8 memory vs cd8 naive	memory vs naive	Sen memory vs naive	Sen mem vs naive
peak.107885	1521.05	0.726215	0.255491	2.84243	0.00447709	0.038204	Sen	cd8 memory vs cd8 naive	memory vs naive	Sen memory vs naive	Sen mem vs naive
peak.207608	1336.06	0.7248	0.251583	2.88095	0.00396476	0.0349825	Sen	cd8 memory vs cd8 naive	memory vs naive	Sen memory vs naive	Sen mem vs naive
peak.40604	2255.95	0.72469	0.253618	2.85741	0.00427116	0.0368766	Sen	cd8 memory vs cd8 naive	memory vs naive	Sen memory vs naive	Sen mem vs naive
peak.63846	2055.35	0.722981	0.263919	2.7394	0.0061551	0.0479132	Sen	cd8 memory vs cd8 naive	memory vs naive	Sen memory vs naive	Sen mem vs naive
peak.216581	813.147	0.722862	0.246463	2.93295	0.00335761	0.0309103	Sen	cd8 memory vs cd8 naive	memory vs naive	Sen memory vs naive	Sen mem vs naive
peak.110523	522.98	0.722535	0.257669	2.80412	0.00504542	0.0415367	Sen	cd8 memory vs cd8 naive	memory vs naive	Sen memory vs naive	Sen mem vs naive
peak.193480	907.945	0.721955	0.263502	2.73985	0.00614673	0.0478668	Sen	cd8 memory vs cd8 naive	memory vs naive	Sen memory vs naive	Sen mem vs naive
peak.30142	1721.85	0.721948	0.231653	3.11651	0.00183005	0.0196213	Sen	cd8 memory vs cd8 naive	memory vs naive	Sen memory vs naive	Sen mem vs naive
peak.11683	560.804	0.720879	0.260902	2.76302	0.00572692	0.0455916	Sen	cd8 memory vs cd8 naive	memory vs naive	Sen memory vs naive	Sen mem vs naive
peak.125643	1941.4	0.720767	0.239118	3.01427	0.00257595	0.0253368	Sen	cd8 memory vs cd8 naive	memory vs naive	Sen memory vs naive	Sen mem vs naive
peak.216590	1049.24	0.719124	0.255512	2.81445	0.00488612	0.0406586	Sen	cd8 memory vs cd8 naive	memory vs naive	Sen memory vs naive	Sen mem vs naive
peak.90887	682.58	0.71886	0.245594	2.92703	0.00342219	0.0313499	Sen	cd8 memory vs cd8 naive	memory vs naive	Sen memory vs naive	Sen mem vs naive
peak.52826	857.642	0.718224	0.255017	2.81637	0.00485692	0.0405037	Sen	cd8 memory vs cd8 naive	memory vs naive	Sen memory vs naive	Sen mem vs naive
peak.51669	1562.1	0.717783	0.220063	3.26171	0.00110743	0.0133312	Sen	cd8 memory vs cd8 naive	memory vs naive	Sen memory vs naive	Sen mem vs naive
peak.86927	2829.04	0.717407	0.256152	2.80071	0.00509908	0.0418406	Sen	cd8 memory vs cd8 naive	memory vs naive	Sen memory vs naive	Sen mem vs naive
peak.73385	807.32	0.713055	0.25786	2.76528	0.00568733	0.0453678	Sen	cd8 memory vs cd8 naive	memory vs naive	Sen memory vs naive	Sen mem vs naive
peak.56424	831.645	0.711461	0.252723	2.81518	0.00487492	0.0406024	Sen	cd8 memory vs cd8 naive	memory vs naive	Sen memory vs naive	Sen mem vs naive
peak.32668	1153.82	0.711382	0.260518	2.73064	0.00632107	0.0488874	Sen	cd8 memory vs cd8 naive	memory vs naive	Sen memory vs naive	Sen mem vs naive
peak.154549	922.784	0.710081	0.242736	2.92533	0.00344096	0.0314732	Sen	cd8 memory vs cd8 naive	memory vs naive	Sen memory vs naive	Sen mem vs naive
peak.199236	491.439	0.708062	0.258376	2.74043	0.00613587	0.0478137	Sen	cd8 memory vs cd8 naive	memory vs naive	Sen memory vs naive	Sen mem vs naive
peak.194679	728.419	0.708056	0.253462	2.79354	0.00521349	0.0424941	Sen	cd8 memory vs cd8 naive	memory vs naive	Sen memory vs naive	Sen mem vs naive
peak.171644	1155.48	0.706533	0.23863	2.96079	0.00306849	0.0288656	Sen	cd8 memory vs cd8 naive	memory vs naive	Sen memory vs naive	Sen mem vs naive
peak.57250	1343.62	0.704868	0.25093	2.80903	0.00496914	0.0411473	Sen	cd8 memory vs cd8 naive	memory vs naive	Sen memory vs naive	Sen mem vs naive
peak.39297	552.762	0.702526	0.254241	2.76322	0.00572334	0.0455692	Sen	cd8 memory vs cd8 naive	memory vs naive	Sen memory vs naive	Sen mem vs naive
peak.205214	660.119	0.69461	0.253603	2.73897	0.00616329	0.0479611	Sen	cd8 memory vs cd8 naive	memory vs naive	Sen memory vs naive	Sen mem vs naive
peak.81167	1356.13	0.68718	0.250274	2.74571	0.00603799	0.047287	Sen	cd8 memory vs cd8 naive	memory vs naive	Sen memory vs naive	Sen mem vs naive
peak.184018	1464.16	0.682004	0.24655	2.76619	0.00567158	0.0452788	Sen	cd8 memory vs cd8 naive	memory vs naive	Sen memory vs naive	Sen mem vs naive
peak.143786	1041.75	0.665727	0.237374	2.80455	0.00503874	0.041512	Sen	cd8 memory vs cd8 naive	memory vs naive	Sen memory vs naive	Sen mem vs naive
peak.166069	1340.74	0.664025	0.238445	2.78481	0.00535588	0.0433298	Sen	cd8 memory vs cd8 naive	memory vs naive	Sen memory vs naive	Sen mem vs naive
peak.106664	1194.15	0.660478	0.233074	2.83377	0.00460023	0.0389576	Sen	cd8 memory vs cd8 naive	memory vs naive	Sen memory vs naive	Sen mem vs naive
peak.152882	1626.06	0.658339	0.241646	2.7244	0.00644193	0.0495089	Sen	cd8 memory vs cd8 naive	memory vs naive	Sen memory vs naive	Sen mem vs naive
peak.131185	2171.54	0.600002	0.213097	2.81562	0.00486825	0.0405782	Sen	cd8 memory vs cd8 naive	memory vs naive	Sen memory vs naive	Sen mem vs naive
peak.54562	447.827	-0.736861	0.264893	-2.78173	0.00540698	0.0436542	Sen	cd8 memory vs cd8 naive	memory vs naive	Sen memory vs naive	Sen mem vs naive
peak.85004	455.752	-0.784818	0.287234	-2.73233	0.0062888	0.0487081	Sen	cd8 memory vs cd8 naive	memory vs naive	Sen memory vs naive	Sen mem vs naive
peak.198633	4308.85	-0.789828	0.270844	-2.91617	0.00354355	0.0321659	Sen	cd8 memory vs cd8 naive	memory vs naive	Sen memory vs naive	Sen mem vs naive
peak.206046	556.53	-0.79325	0.280509	-2.82789	0.00468554	0.0394616	Sen	cd8 memory vs cd8 naive	memory vs naive	Sen memory vs naive	Sen mem vs naive
peak.85503	736.972	-0.795536	0.257508	-3.08936	0.00200588	0.0210225	Sen	cd8 memory vs cd8 naive	memory vs naive	Sen memory vs naive	Sen mem vs naive
peak.86234	373.944	-0.802262	0.2857	-2.80805	0.0049842	0.0412375	Sen	cd8 memory vs cd8 naive	memory vs naive	Sen memory vs naive	Sen mem vs naive
peak.108118	409.739	-0.810145	0.287196	-2.82088	0.00478917	0.0400739	Sen	cd8 memory vs cd8 naive	memory vs naive	Sen memory vs naive	Sen mem vs naive
peak.55005	351.878	-0.821848	0.297137	-2.76589	0.00567682	0.0453053	Sen	cd8 memory vs cd8 naive	memory vs naive	Sen memory vs naive	Sen mem vs naive
peak.157990	275.927	-0.830044	0.297568	-2.78943	0.00528014	0.0428694	Sen	cd8 memory vs cd8 naive	memory vs naive	Sen memory vs naive	Sen mem vs naive
peak.189628	271.814	-0.837218	0.300069	-2.79009	0.00526939	0.0428056	Sen	cd8 memory vs cd8 naive	memory vs naive	Sen memory vs naive	Sen mem vs naive
peak.57243	320.797	-0.843082	0.286043	-2.9474	0.00320462	0.0298737	Sen	cd8 memory vs cd8 naive	memory vs naive	Sen memory vs naive	Sen mem vs naive
peak.4820	638.797	-0.844234	0.29094	-2.90174	0.00371093	0.0333206	Sen	cd8 memory vs cd8 naive	memory vs naive	Sen memory vs naive	Sen mem vs naive
peak.18394	286.115	-0.844858	0.278984	-3.02834	0.00245902	0.0245108	Sen	cd8 memory vs cd8 naive	memory vs naive	Sen memory vs naive	Sen mem vs naive
peak.110227	337.184	-0.850577	0.303994	-2.798	0.00514195	0.0420817	Sen	cd8 memory vs cd8 naive	memory vs naive	Sen memory vs naive	Sen mem vs naive
peak.147453	241.236	-0.851597	0.312833	-2.72221	0.00648465	0.0497598	Sen	cd8 memory vs cd8 naive	memory vs naive	Sen memory vs naive	Sen mem vs naive
peak.18733	258.966	-0.851834	0.300905	-2.8309	0.0046417	0.0391968	Sen	cd8 memory vs cd8 naive	memory vs naive	Sen memory vs naive	Sen mem vs naive
peak.125367	587.417	-0.852294	0.31111	-2.73953	0.00615278	0.0478982	Sen	cd8 memory vs cd8 naive	memory vs naive	Sen memory vs naive	Sen mem vs naive
peak.135450	463.101	-0.857192	0.291432	-2.94132	0.0032682	0.0303197	Sen	cd8 memory vs cd8 naive	memory vs naive	Sen memory vs naive	Sen mem vs naive
peak.2959	474.921	-0.858884	0.254145	-3.37951	0.000726158	0.00958079	Sen	cd8 memory vs cd8 naive	memory vs naive	Sen memory vs naive	Sen mem vs naive
peak.57939	316.264	-0.860279	0.282747	-3.04258	0.00234562	0.023677	Sen	cd8 memory vs cd8 naive	memory vs naive	Sen memory vs naive	Sen mem vs naive
peak.209864	616.397	-0.863002	0.274903	-3.13929	0.00169357	0.0184708	Sen	cd8 memory vs cd8 naive	memory vs naive	Sen memory vs naive	Sen mem vs naive
peak.138371	193.475	-0.863051	0.308549	-2.79713	0.00515594	0.042167	Sen	cd8 memory vs cd8 naive	memory vs naive	Sen memory vs naive	Sen mem vs naive
peak.67355	359.642	-0.865355	0.300387	-2.8808	0.00396672	0.0349842	Sen	cd8 memory vs cd8 naive	memory vs naive	Sen memory vs naive	Sen mem vs naive
peak.83091	255.231	-0.87097	0.320182	-2.72024	0.00652353	0.0499515	Sen	cd8 memory vs cd8 naive	memory vs naive	Sen memory vs naive	Sen mem vs naive
peak.143501	350.716	-0.878418	0.285472	-3.07708	0.00209042	0.0216996	Sen	cd8 memory vs cd8 naive	memory vs naive	Sen memory vs naive	Sen mem vs naive
peak.205802	495.105	-0.878601	0.300111	-2.92758	0.00341606	0.0313044	Sen	cd8 memory vs cd8 naive	memory vs naive	Sen memory vs naive	Sen mem vs naive
peak.85720	575.177	-0.879531	0.25345	-3.47024	0.00051999	0.00733155	Sen	cd8 memory vs cd8 naive	memory vs naive	Sen memory vs naive	Sen mem vs naive
peak.182660	256.743	-0.880529	0.29417	-2.99327	0.00276004	0.0266468	Sen	cd8 memory vs cd8 naive	memory vs naive	Sen memory vs naive	Sen mem vs naive
peak.77750	309.701	-0.896176	0.299371	-2.99353	0.0027577	0.0266285	Sen	cd8 memory vs cd8 naive	memory vs naive	Sen memory vs naive	Sen mem vs naive
peak.136515	273.452	-0.896478	0.326813	-2.74309	0.00608638	0.0475499	Sen	cd8 memory vs cd8 naive	memory vs naive	Sen memory vs naive	Sen mem vs naive
peak.54496	282.343	-0.89819	0.297608	-3.01803	0.00254426	0.0251198	Sen	cd8 memory vs cd8 naive	memory vs naive	Sen memory vs naive	Sen mem vs naive
peak.126269	265.542	-0.898766	0.303986	-2.9566	0.00311052	0.0291915	Sen	cd8 memory vs cd8 naive	memory vs naive	Sen memory vs naive	Sen mem vs naive
peak.126337	754.409	-0.898994	0.271234	-3.31446	0.000918209	0.0115383	Sen	cd8 memory vs cd8 naive	memory vs naive	Sen memory vs naive	Sen mem vs naive
peak.47206	368.993	-0.900914	0.271231	-3.32157	0.000895127	0.0113106	Sen	cd8 memory vs cd8 naive	memory vs naive	Sen memory vs naive	Sen mem vs naive
peak.94839	419.888	-0.904635	0.330018	-2.74116	0.00612218	0.0477541	Sen	cd8 memory vs cd8 naive	memory vs naive	Sen memory vs naive	Sen mem vs naive
peak.138828	328.06	-0.905949	0.309899	-2.92337	0.00346262	0.0316249	Sen	cd8 memory vs cd8 naive	memory vs naive	Sen memory vs naive	Sen mem vs naive
peak.53638	177.084	-0.917412	0.335364	-2.73557	0.00622717	0.048344	Sen	cd8 memory vs cd8 naive	memory vs naive	Sen memory vs naive	Sen mem vs naive
peak.3859	534.061	-0.923388	0.302341	-3.05413	0.00225715	0.0229899	Sen	cd8 memory vs cd8 naive	memory vs naive	Sen memory vs naive	Sen mem vs naive
peak.40053	198.109	-0.931933	0.316929	-2.94051	0.00327671	0.030369	Sen	cd8 memory vs cd8 naive	memory vs naive	Sen memory vs naive	Sen mem vs naive
peak.19388	543.431	-0.935021	0.257675	-3.62868	0.000284874	0.00453288	Sen	cd8 memory vs cd8 naive	memory vs naive	Sen memory vs naive	Sen mem vs naive
peak.24217	187.782	-0.936201	0.338981	-2.76181	0.00574812	0.0456928	Sen	cd8 memory vs cd8 naive	memory vs naive	Sen memory vs naive	Sen mem vs naive
peak.211028	203.543	-0.936782	0.343386	-2.72807	0.00637065	0.0491191	Sen	cd8 memory vs cd8 naive	memory vs naive	Sen memory vs naive	Sen mem vs naive
peak.138896	183.244	-0.943769	0.34583	-2.72899	0.00635277	0.0490335	Sen	cd8 memory vs cd8 naive	memory vs naive	Sen memory vs naive	Sen mem vs naive
peak.198060	297.376	-0.946791	0.312031	-3.03429	0.00241104	0.0241565	Sen	cd8 memory vs cd8 naive	memory vs naive	Sen memory vs naive	Sen mem vs naive
peak.34775	259.606	-0.947629	0.30749	-3.08182	0.00205736	0.0214276	Sen	cd8 memory vs cd8 naive	memory vs naive	Sen memory vs naive	Sen mem vs naive
peak.85814	149.321	-0.952132	0.335866	-2.83485	0.00458467	0.0388646	Sen	cd8 memory vs cd8 naive	memory vs naive	Sen memory vs naive	Sen mem vs naive
peak.144820	169.157	-0.952282	0.344089	-2.76755	0.00564795	0.0451614	Sen	cd8 memory vs cd8 naive	memory vs naive	Sen memory vs naive	Sen mem vs naive
peak.175015	443.442	-0.959204	0.247461	-3.87619	0.000106107	0.00200778	Sen	cd8 memory vs cd8 naive	memory vs naive	Sen memory vs naive	Sen mem vs naive
peak.210509	173.758	-0.959507	0.334941	-2.8647	0.00417403	0.0362597	Sen	cd8 memory vs cd8 naive	memory vs naive	Sen memory vs naive	Sen mem vs naive
peak.146349	191.154	-0.96287	0.327901	-2.93646	0.00331978	0.0306341	Sen	cd8 memory vs cd8 naive	memory vs naive	Sen memory vs naive	Sen mem vs naive
peak.89884	183.797	-0.964831	0.322777	-2.98915	0.00279751	0.02691	Sen	cd8 memory vs cd8 naive	memory vs naive	Sen memory vs naive	Sen mem vs naive
peak.58543	200.785	-0.967713	0.344014	-2.813	0.00490812	0.0407787	Sen	cd8 memory vs cd8 naive	memory vs naive	Sen memory vs naive	Sen mem vs naive
peak.220127	184.271	-0.973974	0.345999	-2.81496	0.00487834	0.0406223	Sen	cd8 memory vs cd8 naive	memory vs naive	Sen memory vs naive	Sen mem vs naive
peak.208990	287.701	-0.975885	0.324126	-3.01082	0.0026054	0.0255426	Sen	cd8 memory vs cd8 naive	memory vs naive	Sen memory vs naive	Sen mem vs naive
peak.102139	215.137	-0.976264	0.32346	-3.0182	0.00254285	0.0251079	Sen	cd8 memory vs cd8 naive	memory vs naive	Sen memory vs naive	Sen mem vs naive
peak.30411	488.029	-0.981546	0.322015	-3.04814	0.00230265	0.0233406	Sen	cd8 memory vs cd8 naive	memory vs naive	Sen memory vs naive	Sen mem vs naive
peak.162063	625.628	-0.981792	0.274458	-3.5772	0.000347288	0.00531112	Sen	cd8 memory vs cd8 naive	memory vs naive	Sen memory vs naive	Sen mem vs naive
peak.144985	483.941	-0.982083	0.29091	-3.37589	0.000735761	0.00967305	Sen	cd8 memory vs cd8 naive	memory vs naive	Sen memory vs naive	Sen mem vs naive
peak.86158	293.509	-0.984248	0.288882	-3.40709	0.000656601	0.00883953	Sen	cd8 memory vs cd8 naive	memory vs naive	Sen memory vs naive	Sen mem vs naive
peak.6769	162.432	-0.991621	0.328529	-3.01836	0.00254146	0.0251004	Sen	cd8 memory vs cd8 naive	memory vs naive	Sen memory vs naive	Sen mem vs naive
peak.170161	209.565	-0.995777	0.347066	-2.86913	0.00411604	0.0359033	Sen	cd8 memory vs cd8 naive	memory vs naive	Sen memory vs naive	Sen mem vs naive
peak.138293	297.516	-0.998193	0.302321	-3.30177	0.000960778	0.0119316	Sen	cd8 memory vs cd8 naive	memory vs naive	Sen memory vs naive	Sen mem vs naive
peak.54744	263.214	-0.998407	0.292238	-3.41642	0.000634499	0.00859328	Sen	cd8 memory vs cd8 naive	memory vs naive	Sen memory vs naive	Sen mem vs naive
peak.141751	300.95	-0.999887	0.301911	-3.31186	0.000926764	0.011615	Sen	cd8 memory vs cd8 naive	memory vs naive	Sen memory vs naive	Sen mem vs naive
peak.149948	287.342	-1.00049	0.354062	-2.82574	0.00471714	0.0396687	Sen	cd8 memory vs cd8 naive	memory vs naive	Sen memory vs naive	Sen mem vs naive
peak.99667	223.241	-1.00149	0.31348	-3.19474	0.00139959	0.0159573	Sen	cd8 memory vs cd8 naive	memory vs naive	Sen memory vs naive	Sen mem vs naive
peak.17015	345.964	-1.00248	0.338366	-2.96269	0.00304959	0.0287151	Sen	cd8 memory vs cd8 naive	memory vs naive	Sen memory vs naive	Sen mem vs naive
peak.73727	263.828	-1.00407	0.359517	-2.79284	0.0052248	0.04256	Sen	cd8 memory vs cd8 naive	memory vs naive	Sen memory vs naive	Sen mem vs naive
peak.210625	284.698	-1.00515	0.31067	-3.23541	0.00121468	0.0143427	Sen	cd8 memory vs cd8 naive	memory vs naive	Sen memory vs naive	Sen mem vs naive
peak.192629	261.215	-1.0122	0.300944	-3.36342	0.000769832	0.010032	Sen	cd8 memory vs cd8 naive	memory vs naive	Sen memory vs naive	Sen mem vs naive
peak.53563	253.058	-1.01266	0.339522	-2.98259	0.00285816	0.0273513	Sen	cd8 memory vs cd8 naive	memory vs naive	Sen memory vs naive	Sen mem vs naive
peak.3107	219.275	-1.01342	0.306516	-3.30626	0.000945493	0.0117887	Sen	cd8 memory vs cd8 naive	memory vs naive	Sen memory vs naive	Sen mem vs naive
peak.208993	244.612	-1.01875	0.310427	-3.28177	0.00103158	0.0126284	Sen	cd8 memory vs cd8 naive	memory vs naive	Sen memory vs naive	Sen mem vs naive
peak.102230	257.43	-1.01947	0.352862	-2.88914	0.00386303	0.0342993	Sen	cd8 memory vs cd8 naive	memory vs naive	Sen memory vs naive	Sen mem vs naive
peak.19105	278.222	-1.02017	0.285413	-3.57437	0.000351067	0.00536006	Sen	cd8 memory vs cd8 naive	memory vs naive	Sen memory vs naive	Sen mem vs naive
peak.57184	538.812	-1.0208	0.358915	-2.84412	0.00445336	0.038048	Sen	cd8 memory vs cd8 naive	memory vs naive	Sen memory vs naive	Sen mem vs naive
peak.27091	305.276	-1.02121	0.304356	-3.35531	0.000792765	0.0102654	Sen	cd8 memory vs cd8 naive	memory vs naive	Sen memory vs naive	Sen mem vs naive
peak.125582	193.949	-1.02213	0.365998	-2.79273	0.00522654	0.0425683	Sen	cd8 memory vs cd8 naive	memory vs naive	Sen memory vs naive	Sen mem vs naive
peak.87196	159.32	-1.02232	0.364372	-2.80569	0.00502084	0.0414249	Sen	cd8 memory vs cd8 naive	memory vs naive	Sen memory vs naive	Sen mem vs naive
peak.144440	260.532	-1.0278	0.293524	-3.50158	0.000462509	0.00668296	Sen	cd8 memory vs cd8 naive	memory vs naive	Sen memory vs naive	Sen mem vs naive
peak.141938	288.674	-1.03058	0.321097	-3.20957	0.00132932	0.015351	Sen	cd8 memory vs cd8 naive	memory vs naive	Sen memory vs naive	Sen mem vs naive
peak.142325	161.325	-1.03234	0.355231	-2.9061	0.00365967	0.0329909	Sen	cd8 memory vs cd8 naive	memory vs naive	Sen memory vs naive	Sen mem vs naive
peak.2891	118.076	-1.03392	0.370029	-2.79417	0.00520335	0.0424377	Sen	cd8 memory vs cd8 naive	memory vs naive	Sen memory vs naive	Sen mem vs naive
peak.198631	16262.5	-1.03401	0.280486	-3.68649	0.000227372	0.00378962	Sen	cd8 memory vs cd8 naive	memory vs naive	Sen memory vs naive	Sen mem vs naive
peak.85512	350.559	-1.03659	0.314965	-3.29112	0.000997898	0.0122857	Sen	cd8 memory vs cd8 naive	memory vs naive	Sen memory vs naive	Sen mem vs naive
peak.106120	195.137	-1.03735	0.332241	-3.12228	0.00179458	0.0193255	Sen	cd8 memory vs cd8 naive	memory vs naive	Sen memory vs naive	Sen mem vs naive
peak.209058	197.608	-1.03903	0.367123	-2.8302	0.00465185	0.0392629	Sen	cd8 memory vs cd8 naive	memory vs naive	Sen memory vs naive	Sen mem vs naive
peak.108394	280.443	-1.03956	0.377904	-2.75085	0.005944	0.0467734	Sen	cd8 memory vs cd8 naive	memory vs naive	Sen memory vs naive	Sen mem vs naive
peak.214502	125.679	-1.03957	0.35716	-2.91066	0.00360666	0.0326165	Sen	cd8 memory vs cd8 naive	memory vs naive	Sen memory vs naive	Sen mem vs naive
peak.186631	195.129	-1.04394	0.334207	-3.12364	0.00178631	0.0192521	Sen	cd8 memory vs cd8 naive	memory vs naive	Sen memory vs naive	Sen mem vs naive
peak.5323	293.553	-1.04528	0.314311	-3.32562	0.000882227	0.0111714	Sen	cd8 memory vs cd8 naive	memory vs naive	Sen memory vs naive	Sen mem vs naive
peak.71132	409.4	-1.04849	0.341806	-3.0675	0.00215858	0.0222492	Sen	cd8 memory vs cd8 naive	memory vs naive	Sen memory vs naive	Sen mem vs naive
peak.100926	180.787	-1.04853	0.343918	-3.04878	0.00229772	0.0233007	Sen	cd8 memory vs cd8 naive	memory vs naive	Sen memory vs naive	Sen mem vs naive
peak.125893	157.687	-1.0496	0.364919	-2.87626	0.00402413	0.0353407	Sen	cd8 memory vs cd8 naive	memory vs naive	Sen memory vs naive	Sen mem vs naive
peak.85854	216.172	-1.05044	0.321863	-3.26364	0.00109991	0.0132622	Sen	cd8 memory vs cd8 naive	memory vs naive	Sen memory vs naive	Sen mem vs naive
peak.181525	168.599	-1.05076	0.381125	-2.757	0.00583349	0.0461673	Sen	cd8 memory vs cd8 naive	memory vs naive	Sen memory vs naive	Sen mem vs naive
peak.91771	157.942	-1.05213	0.351909	-2.98979	0.00279173	0.0268696	Sen	cd8 memory vs cd8 naive	memory vs naive	Sen memory vs naive	Sen mem vs naive
peak.39852	111.681	-1.05396	0.38727	-2.72152	0.00649832	0.0498399	Sen	cd8 memory vs cd8 naive	memory vs naive	Sen memory vs naive	Sen mem vs naive
peak.48314	466.999	-1.05588	0.30887	-3.41853	0.000629596	0.00854346	Sen	cd8 memory vs cd8 naive	memory vs naive	Sen memory vs naive	Sen mem vs naive
peak.200077	222.233	-1.05649	0.315304	-3.35071	0.00080605	0.0104034	Sen	cd8 memory vs cd8 naive	memory vs naive	Sen memory vs naive	Sen mem vs naive
peak.22430	168.799	-1.057	0.377501	-2.79998	0.0051106	0.041906	Sen	cd8 memory vs cd8 naive	memory vs naive	Sen memory vs naive	Sen mem vs naive
peak.84304	210.201	-1.0595	0.382622	-2.76905	0.00562196	0.0450159	Sen	cd8 memory vs cd8 naive	memory vs naive	Sen memory vs naive	Sen mem vs naive
peak.145540	223.102	-1.05963	0.38897	-2.72418	0.00644608	0.0495312	Sen	cd8 memory vs cd8 naive	memory vs naive	Sen memory vs naive	Sen mem vs naive
peak.221509	185.363	-1.06252	0.371945	-2.85666	0.00428126	0.0369342	Sen	cd8 memory vs cd8 naive	memory vs naive	Sen memory vs naive	Sen mem vs naive
peak.48133	308.488	-1.06286	0.320259	-3.31874	0.000904249	0.0114015	Sen	cd8 memory vs cd8 naive	memory vs naive	Sen memory vs naive	Sen mem vs naive
peak.27789	449.156	-1.06846	0.339582	-3.14639	0.00165298	0.0181467	Sen	cd8 memory vs cd8 naive	memory vs naive	Sen memory vs naive	Sen mem vs naive
peak.70688	340.745	-1.07445	0.37215	-2.88713	0.00388771	0.0344689	Sen	cd8 memory vs cd8 naive	memory vs naive	Sen memory vs naive	Sen mem vs naive
peak.77591	389.48	-1.0745	0.381653	-2.81538	0.00487202	0.0405916	Sen	cd8 memory vs cd8 naive	memory vs naive	Sen memory vs naive	Sen mem vs naive
peak.129775	229.723	-1.07507	0.36237	-2.96679	0.00300929	0.0284305	Sen	cd8 memory vs cd8 naive	memory vs naive	Sen memory vs naive	Sen mem vs naive
peak.96138	168.376	-1.07613	0.364649	-2.95113	0.00316611	0.0295915	Sen	cd8 memory vs cd8 naive	memory vs naive	Sen memory vs naive	Sen mem vs naive
peak.178338	147.327	-1.07636	0.379927	-2.83308	0.00461024	0.0390109	Sen	cd8 memory vs cd8 naive	memory vs naive	Sen memory vs naive	Sen mem vs naive
peak.844	111.493	-1.07693	0.37135	-2.90004	0.00373111	0.0334637	Sen	cd8 memory vs cd8 naive	memory vs naive	Sen memory vs naive	Sen mem vs naive
peak.195213	404.689	-1.07823	0.299426	-3.60098	0.000317024	0.00493561	Sen	cd8 memory vs cd8 naive	memory vs naive	Sen memory vs naive	Sen mem vs naive
peak.185766	147	-1.08279	0.389152	-2.78244	0.00539517	0.0435796	Sen	cd8 memory vs cd8 naive	memory vs naive	Sen memory vs naive	Sen mem vs naive
peak.94466	208.488	-1.08298	0.359056	-3.01618	0.00255982	0.0252377	Sen	cd8 memory vs cd8 naive	memory vs naive	Sen memory vs naive	Sen mem vs naive
peak.16444	231.714	-1.08311	0.311384	-3.47839	0.000504426	0.00715183	Sen	cd8 memory vs cd8 naive	memory vs naive	Sen memory vs naive	Sen mem vs naive
peak.32998	238.754	-1.08983	0.355589	-3.06484	0.00217784	0.0223933	Sen	cd8 memory vs cd8 naive	memory vs naive	Sen memory vs naive	Sen mem vs naive
peak.210666	375.632	-1.09078	0.354532	-3.07668	0.00209322	0.0217228	Sen	cd8 memory vs cd8 naive	memory vs naive	Sen memory vs naive	Sen mem vs naive
peak.106803	159.979	-1.09079	0.375648	-2.90376	0.00368708	0.0331616	Sen	cd8 memory vs cd8 naive	memory vs naive	Sen memory vs naive	Sen mem vs naive
peak.9784	119.387	-1.09323	0.395917	-2.76126	0.00575796	0.045719	Sen	cd8 memory vs cd8 naive	memory vs naive	Sen memory vs naive	Sen mem vs naive
peak.75149	112.136	-1.0938	0.397746	-2.75001	0.00595935	0.0468458	Sen	cd8 memory vs cd8 naive	memory vs naive	Sen memory vs naive	Sen mem vs naive
peak.160912	146.013	-1.0946	0.389922	-2.80722	0.00499708	0.0413001	Sen	cd8 memory vs cd8 naive	memory vs naive	Sen memory vs naive	Sen mem vs naive
peak.157849	206.441	-1.09581	0.353481	-3.10006	0.00193485	0.0204363	Sen	cd8 memory vs cd8 naive	memory vs naive	Sen memory vs naive	Sen mem vs naive
peak.67571	178.807	-1.09699	0.374153	-2.93192	0.00336872	0.0309968	Sen	cd8 memory vs cd8 naive	memory vs naive	Sen memory vs naive	Sen mem vs naive
peak.94865	117.937	-1.09945	0.368468	-2.98386	0.00284638	0.0272673	Sen	cd8 memory vs cd8 naive	memory vs naive	Sen memory vs naive	Sen mem vs naive
peak.41789	284.429	-1.10093	0.308914	-3.56387	0.000365432	0.00553309	Sen	cd8 memory vs cd8 naive	memory vs naive	Sen memory vs naive	Sen mem vs naive
peak.101081	165.295	-1.10267	0.366565	-3.00813	0.00262859	0.0257148	Sen	cd8 memory vs cd8 naive	memory vs naive	Sen memory vs naive	Sen mem vs naive
peak.18658	117.431	-1.10732	0.376835	-2.93847	0.00329839	0.0304843	Sen	cd8 memory vs cd8 naive	memory vs naive	Sen memory vs naive	Sen mem vs naive
peak.210047	439.013	-1.10767	0.311701	-3.55363	0.000379954	0.00570923	Sen	cd8 memory vs cd8 naive	memory vs naive	Sen memory vs naive	Sen mem vs naive
peak.146438	105.685	-1.10872	0.392374	-2.82568	0.00471801	0.0396717	Sen	cd8 memory vs cd8 naive	memory vs naive	Sen memory vs naive	Sen mem vs naive
peak.96550	267.535	-1.11	0.334524	-3.31816	0.000906116	0.011419	Sen	cd8 memory vs cd8 naive	memory vs naive	Sen memory vs naive	Sen mem vs naive
peak.144830	140.862	-1.11138	0.390076	-2.84915	0.00438367	0.0376258	Sen	cd8 memory vs cd8 naive	memory vs naive	Sen memory vs naive	Sen mem vs naive
peak.54807	189.215	-1.11189	0.378739	-2.93578	0.00332705	0.0306822	Sen	cd8 memory vs cd8 naive	memory vs naive	Sen memory vs naive	Sen mem vs naive
peak.97932	98.788	-1.11194	0.387545	-2.86919	0.0041152	0.0358986	Sen	cd8 memory vs cd8 naive	memory vs naive	Sen memory vs naive	Sen mem vs naive
peak.66722	183.963	-1.11243	0.376125	-2.9576	0.00310042	0.0291128	Sen	cd8 memory vs cd8 naive	memory vs naive	Sen memory vs naive	Sen mem vs naive
peak.194068	168.231	-1.11244	0.366413	-3.03603	0.00239712	0.024058	Sen	cd8 memory vs cd8 naive	memory vs naive	Sen memory vs naive	Sen mem vs naive
peak.48737	147.238	-1.11354	0.344703	-3.23043	0.00123604	0.0145413	Sen	cd8 memory vs cd8 naive	memory vs naive	Sen memory vs naive	Sen mem vs naive
peak.207468	115.775	-1.11361	0.367591	-3.02949	0.0024497	0.0244426	Sen	cd8 memory vs cd8 naive	memory vs naive	Sen memory vs naive	Sen mem vs naive
peak.106122	219.837	-1.11432	0.374105	-2.97862	0.00289545	0.0276243	Sen	cd8 memory vs cd8 naive	memory vs naive	Sen memory vs naive	Sen mem vs naive
peak.87535	261.754	-1.11625	0.339767	-3.28534	0.00101859	0.0124938	Sen	cd8 memory vs cd8 naive	memory vs naive	Sen memory vs naive	Sen mem vs naive
peak.211370	137.448	-1.11751	0.395004	-2.82911	0.0046678	0.03935	Sen	cd8 memory vs cd8 naive	memory vs naive	Sen memory vs naive	Sen mem vs naive
peak.175755	225.099	-1.1176	0.315524	-3.54204	0.000397052	0.00591667	Sen	cd8 memory vs cd8 naive	memory vs naive	Sen memory vs naive	Sen mem vs naive
peak.118897	235.365	-1.11777	0.310185	-3.60355	0.000313898	0.00489208	Sen	cd8 memory vs cd8 naive	memory vs naive	Sen memory vs naive	Sen mem vs naive
peak.71161	138.068	-1.11845	0.391081	-2.85988	0.00423803	0.0366706	Sen	cd8 memory vs cd8 naive	memory vs naive	Sen memory vs naive	Sen mem vs naive
peak.155137	1683.41	-1.11939	0.264343	-4.23461	2.28951e-05	0.000540198	Sen	cd8 memory vs cd8 naive	memory vs naive	Sen memory vs naive	Sen mem vs naive
peak.8986	150.416	-1.12064	0.37633	-2.97782	0.00290308	0.0276829	Sen	cd8 memory vs cd8 naive	memory vs naive	Sen memory vs naive	Sen mem vs naive
peak.100697	171.463	-1.12391	0.376313	-2.98663	0.00282067	0.027075	Sen	cd8 memory vs cd8 naive	memory vs naive	Sen memory vs naive	Sen mem vs naive
peak.86412	324.208	-1.12504	0.407889	-2.7582	0.00581209	0.0460594	Sen	cd8 memory vs cd8 naive	memory vs naive	Sen memory vs naive	Sen mem vs naive
peak.185262	104.15	-1.12585	0.407064	-2.76579	0.00567844	0.0453121	Sen	cd8 memory vs cd8 naive	memory vs naive	Sen memory vs naive	Sen mem vs naive
peak.190488	393.801	-1.1281	0.3172	-3.55642	0.000375945	0.00566118	Sen	cd8 memory vs cd8 naive	memory vs naive	Sen memory vs naive	Sen mem vs naive
peak.178591	103.791	-1.1286	0.39964	-2.82403	0.00474236	0.03982	Sen	cd8 memory vs cd8 naive	memory vs naive	Sen memory vs naive	Sen mem vs naive
peak.74483	301.34	-1.12978	0.339741	-3.32542	0.000882856	0.0111772	Sen	cd8 memory vs cd8 naive	memory vs naive	Sen memory vs naive	Sen mem vs naive
peak.67835	257.34	-1.13186	0.349061	-3.24258	0.00118455	0.0140625	Sen	cd8 memory vs cd8 naive	memory vs naive	Sen memory vs naive	Sen mem vs naive
peak.117578	161.26	-1.13309	0.37516	-3.02029	0.00252536	0.0249706	Sen	cd8 memory vs cd8 naive	memory vs naive	Sen memory vs naive	Sen mem vs naive
peak.73068	106.061	-1.13397	0.414016	-2.73894	0.00616371	0.0479612	Sen	cd8 memory vs cd8 naive	memory vs naive	Sen memory vs naive	Sen mem vs naive
peak.102381	134.019	-1.13537	0.370556	-3.06398	0.00218417	0.0224311	Sen	cd8 memory vs cd8 naive	memory vs naive	Sen memory vs naive	Sen mem vs naive
peak.144979	182.568	-1.13558	0.329365	-3.44777	0.000565231	0.0078364	Sen	cd8 memory vs cd8 naive	memory vs naive	Sen memory vs naive	Sen mem vs naive
peak.145562	167.382	-1.13625	0.387512	-2.93218	0.00336595	0.0309806	Sen	cd8 memory vs cd8 naive	memory vs naive	Sen memory vs naive	Sen mem vs naive
peak.21554	101.124	-1.13695	0.401427	-2.83228	0.00462175	0.0390784	Sen	cd8 memory vs cd8 naive	memory vs naive	Sen memory vs naive	Sen mem vs naive
peak.166711	258.95	-1.13854	0.337013	-3.37832	0.000729314	0.00960854	Sen	cd8 memory vs cd8 naive	memory vs naive	Sen memory vs naive	Sen mem vs naive
peak.46548	136.06	-1.13931	0.417323	-2.73004	0.00633274	0.0489365	Sen	cd8 memory vs cd8 naive	memory vs naive	Sen memory vs naive	Sen mem vs naive
peak.91328	123.209	-1.13936	0.370044	-3.07898	0.00207709	0.0215837	Sen	cd8 memory vs cd8 naive	memory vs naive	Sen memory vs naive	Sen mem vs naive
peak.83192	148.968	-1.14079	0.375793	-3.03569	0.00239988	0.0240771	Sen	cd8 memory vs cd8 naive	memory vs naive	Sen memory vs naive	Sen mem vs naive
peak.102250	143.781	-1.14201	0.414618	-2.75436	0.00588062	0.0464256	Sen	cd8 memory vs cd8 naive	memory vs naive	Sen memory vs naive	Sen mem vs naive
peak.112959	170.104	-1.14244	0.33549	-3.40528	0.000660956	0.00888765	Sen	cd8 memory vs cd8 naive	memory vs naive	Sen memory vs naive	Sen mem vs naive
peak.183185	215.191	-1.143	0.39916	-2.86351	0.00418982	0.0363516	Sen	cd8 memory vs cd8 naive	memory vs naive	Sen memory vs naive	Sen mem vs naive
peak.122467	82.2345	-1.14415	0.417796	-2.73855	0.00617105	0.0480058	Sen	cd8 memory vs cd8 naive	memory vs naive	Sen memory vs naive	Sen mem vs naive
peak.82365	268.028	-1.14575	0.318254	-3.6001	0.000318094	0.00494717	Sen	cd8 memory vs cd8 naive	memory vs naive	Sen memory vs naive	Sen mem vs naive
peak.137778	176.506	-1.1476	0.355946	-3.22407	0.00126384	0.0147731	Sen	cd8 memory vs cd8 naive	memory vs naive	Sen memory vs naive	Sen mem vs naive
peak.17362	119.405	-1.14863	0.375711	-3.05722	0.00223398	0.022826	Sen	cd8 memory vs cd8 naive	memory vs naive	Sen memory vs naive	Sen mem vs naive
peak.198092	124.735	-1.1492	0.364475	-3.15303	0.00161587	0.0178433	Sen	cd8 memory vs cd8 naive	memory vs naive	Sen memory vs naive	Sen mem vs naive
peak.892	165.277	-1.14938	0.385576	-2.98095	0.0028736	0.0274592	Sen	cd8 memory vs cd8 naive	memory vs naive	Sen memory vs naive	Sen mem vs naive
peak.46505	197.598	-1.1502	0.338736	-3.39557	0.000684852	0.00914384	Sen	cd8 memory vs cd8 naive	memory vs naive	Sen memory vs naive	Sen mem vs naive
peak.83188	167.279	-1.15141	0.423133	-2.72115	0.00650547	0.0498751	Sen	cd8 memory vs cd8 naive	memory vs naive	Sen memory vs naive	Sen mem vs naive
peak.145499	130.853	-1.15157	0.420036	-2.7416	0.00611406	0.047719	Sen	cd8 memory vs cd8 naive	memory vs naive	Sen memory vs naive	Sen mem vs naive
peak.126195	212.567	-1.15317	0.339715	-3.39451	0.000687512	0.00916987	Sen	cd8 memory vs cd8 naive	memory vs naive	Sen memory vs naive	Sen mem vs naive
peak.112564	218.661	-1.15328	0.356637	-3.23376	0.00122174	0.0144146	Sen	cd8 memory vs cd8 naive	memory vs naive	Sen memory vs naive	Sen mem vs naive
peak.102247	208.806	-1.15364	0.410925	-2.80741	0.00499413	0.0412853	Sen	cd8 memory vs cd8 naive	memory vs naive	Sen memory vs naive	Sen mem vs naive
peak.145618	180.515	-1.15411	0.363876	-3.17171	0.00151544	0.0169698	Sen	cd8 memory vs cd8 naive	memory vs naive	Sen memory vs naive	Sen mem vs naive
peak.86475	157.818	-1.15576	0.38263	-3.02058	0.00252295	0.0249582	Sen	cd8 memory vs cd8 naive	memory vs naive	Sen memory vs naive	Sen mem vs naive
peak.79147	130.448	-1.15777	0.422051	-2.7432	0.00608437	0.0475377	Sen	cd8 memory vs cd8 naive	memory vs naive	Sen memory vs naive	Sen mem vs naive
peak.171305	249.391	-1.15933	0.367221	-3.15704	0.00159379	0.0176522	Sen	cd8 memory vs cd8 naive	memory vs naive	Sen memory vs naive	Sen mem vs naive
peak.192545	312.232	-1.15944	0.329889	-3.51463	0.000440366	0.00643436	Sen	cd8 memory vs cd8 naive	memory vs naive	Sen memory vs naive	Sen mem vs naive
peak.138593	105.53	-1.16101	0.424608	-2.73431	0.00625115	0.0484921	Sen	cd8 memory vs cd8 naive	memory vs naive	Sen memory vs naive	Sen mem vs naive
peak.50607	124.429	-1.16181	0.388831	-2.98794	0.00280863	0.026995	Sen	cd8 memory vs cd8 naive	memory vs naive	Sen memory vs naive	Sen mem vs naive
peak.95614	165.16	-1.16341	0.376778	-3.08778	0.00201657	0.0211121	Sen	cd8 memory vs cd8 naive	memory vs naive	Sen memory vs naive	Sen mem vs naive
peak.78922	214.976	-1.16369	0.377769	-3.08044	0.00206694	0.0215009	Sen	cd8 memory vs cd8 naive	memory vs naive	Sen memory vs naive	Sen mem vs naive
peak.101141	213.815	-1.16393	0.328629	-3.54178	0.000397431	0.00592089	Sen	cd8 memory vs cd8 naive	memory vs naive	Sen memory vs naive	Sen mem vs naive
peak.1392	123.149	-1.1645	0.388201	-2.99972	0.00270226	0.0262805	Sen	cd8 memory vs cd8 naive	memory vs naive	Sen memory vs naive	Sen mem vs naive
peak.59024	365.273	-1.1646	0.334803	-3.47848	0.000504269	0.00715046	Sen	cd8 memory vs cd8 naive	memory vs naive	Sen memory vs naive	Sen mem vs naive
peak.146442	105.794	-1.16614	0.394772	-2.95395	0.00313735	0.0293852	Sen	cd8 memory vs cd8 naive	memory vs naive	Sen memory vs naive	Sen mem vs naive
peak.126308	112.098	-1.16647	0.400714	-2.91098	0.00360296	0.032588	Sen	cd8 memory vs cd8 naive	memory vs naive	Sen memory vs naive	Sen mem vs naive
peak.181437	184.133	-1.1709	0.317819	-3.68418	0.000229439	0.00381657	Sen	cd8 memory vs cd8 naive	memory vs naive	Sen memory vs naive	Sen mem vs naive
peak.29780	121.542	-1.17122	0.384275	-3.04787	0.00230467	0.0233532	Sen	cd8 memory vs cd8 naive	memory vs naive	Sen memory vs naive	Sen mem vs naive
peak.54363	147.273	-1.17194	0.360681	-3.24923	0.00115719	0.0138069	Sen	cd8 memory vs cd8 naive	memory vs naive	Sen memory vs naive	Sen mem vs naive
peak.125261	87.8539	-1.17248	0.413267	-2.83711	0.00455232	0.0386638	Sen	cd8 memory vs cd8 naive	memory vs naive	Sen memory vs naive	Sen mem vs naive
peak.195828	125.016	-1.17682	0.375528	-3.13378	0.00172572	0.0187492	Sen	cd8 memory vs cd8 naive	memory vs naive	Sen memory vs naive	Sen mem vs naive
peak.186730	213.865	-1.17698	0.34049	-3.45671	0.000546806	0.00762954	Sen	cd8 memory vs cd8 naive	memory vs naive	Sen memory vs naive	Sen mem vs naive
peak.222006	164.63	-1.1783	0.388275	-3.03471	0.00240771	0.0241337	Sen	cd8 memory vs cd8 naive	memory vs naive	Sen memory vs naive	Sen mem vs naive
peak.21310	262.1	-1.18172	0.306373	-3.85713	0.000114724	0.0021473	Sen	cd8 memory vs cd8 naive	memory vs naive	Sen memory vs naive	Sen mem vs naive
peak.102642	266.308	-1.18206	0.349795	-3.3793	0.000726705	0.00958588	Sen	cd8 memory vs cd8 naive	memory vs naive	Sen memory vs naive	Sen mem vs naive
peak.48416	156.233	-1.18225	0.378219	-3.12583	0.00177302	0.0191489	Sen	cd8 memory vs cd8 naive	memory vs naive	Sen memory vs naive	Sen mem vs naive
peak.116529	108.819	-1.18386	0.417481	-2.83572	0.0045723	0.038796	Sen	cd8 memory vs cd8 naive	memory vs naive	Sen memory vs naive	Sen mem vs naive
peak.140386	119.456	-1.18547	0.388564	-3.0509	0.00228157	0.0231774	Sen	cd8 memory vs cd8 naive	memory vs naive	Sen memory vs naive	Sen mem vs naive
peak.198368	136.066	-1.18573	0.403569	-2.93811	0.00330216	0.0305048	Sen	cd8 memory vs cd8 naive	memory vs naive	Sen memory vs naive	Sen mem vs naive
peak.89845	131.11	-1.18578	0.404051	-2.93472	0.00333849	0.0307685	Sen	cd8 memory vs cd8 naive	memory vs naive	Sen memory vs naive	Sen mem vs naive
peak.29836	405.475	-1.18624	0.34381	-3.45027	0.000560028	0.00777925	Sen	cd8 memory vs cd8 naive	memory vs naive	Sen memory vs naive	Sen mem vs naive
peak.46746	214.192	-1.18634	0.38426	-3.08734	0.00201958	0.021138	Sen	cd8 memory vs cd8 naive	memory vs naive	Sen memory vs naive	Sen mem vs naive
peak.125906	162.251	-1.18811	0.364399	-3.26045	0.00111236	0.0133797	Sen	cd8 memory vs cd8 naive	memory vs naive	Sen memory vs naive	Sen mem vs naive
peak.98666	216.589	-1.18864	0.304733	-3.90059	9.59593e-05	0.00184133	Sen	cd8 memory vs cd8 naive	memory vs naive	Sen memory vs naive	Sen mem vs naive
peak.83580	222.522	-1.18899	0.355766	-3.34207	0.000831557	0.0106607	Sen	cd8 memory vs cd8 naive	memory vs naive	Sen memory vs naive	Sen mem vs naive
peak.107727	157.502	-1.19254	0.41461	-2.87628	0.00402387	0.0353407	Sen	cd8 memory vs cd8 naive	memory vs naive	Sen memory vs naive	Sen mem vs naive
peak.82500	202.526	-1.19268	0.328383	-3.63197	0.000281261	0.00448724	Sen	cd8 memory vs cd8 naive	memory vs naive	Sen memory vs naive	Sen mem vs naive
peak.208042	174.235	-1.19323	0.437615	-2.72665	0.006398	0.0492607	Sen	cd8 memory vs cd8 naive	memory vs naive	Sen memory vs naive	Sen mem vs naive
peak.208946	152.529	-1.19577	0.368323	-3.24654	0.00116818	0.013903	Sen	cd8 memory vs cd8 naive	memory vs naive	Sen memory vs naive	Sen mem vs naive
peak.191565	122.978	-1.19584	0.427615	-2.79653	0.00516546	0.0422187	Sen	cd8 memory vs cd8 naive	memory vs naive	Sen memory vs naive	Sen mem vs naive
peak.186598	89.4475	-1.19704	0.40924	-2.92504	0.00344414	0.0314925	Sen	cd8 memory vs cd8 naive	memory vs naive	Sen memory vs naive	Sen mem vs naive
peak.182164	81.3486	-1.19715	0.421281	-2.84168	0.00448759	0.038266	Sen	cd8 memory vs cd8 naive	memory vs naive	Sen memory vs naive	Sen mem vs naive
peak.197263	117.49	-1.19722	0.400576	-2.98875	0.0028012	0.0269345	Sen	cd8 memory vs cd8 naive	memory vs naive	Sen memory vs naive	Sen mem vs naive
peak.200415	111.006	-1.19778	0.399191	-3.00053	0.00269511	0.0262184	Sen	cd8 memory vs cd8 naive	memory vs naive	Sen memory vs naive	Sen mem vs naive
peak.129787	228.676	-1.19911	0.414394	-2.89365	0.00380787	0.0339366	Sen	cd8 memory vs cd8 naive	memory vs naive	Sen memory vs naive	Sen mem vs naive
peak.109094	93.7968	-1.19941	0.428514	-2.79898	0.00512635	0.0419888	Sen	cd8 memory vs cd8 naive	memory vs naive	Sen memory vs naive	Sen mem vs naive
peak.53955	149.345	-1.19955	0.44039	-2.72384	0.00645285	0.0495704	Sen	cd8 memory vs cd8 naive	memory vs naive	Sen memory vs naive	Sen mem vs naive
peak.47499	389.073	-1.19987	0.305568	-3.92669	8.61212e-05	0.00168333	Sen	cd8 memory vs cd8 naive	memory vs naive	Sen memory vs naive	Sen mem vs naive
peak.117960	89.3531	-1.20103	0.424465	-2.82952	0.00466183	0.0393136	Sen	cd8 memory vs cd8 naive	memory vs naive	Sen memory vs naive	Sen mem vs naive
peak.198392	416.556	-1.20415	0.353838	-3.40311	0.00066624	0.00894856	Sen	cd8 memory vs cd8 naive	memory vs naive	Sen memory vs naive	Sen mem vs naive
peak.173084	162.936	-1.20584	0.376624	-3.20172	0.0013661	0.0156854	Sen	cd8 memory vs cd8 naive	memory vs naive	Sen memory vs naive	Sen mem vs naive
peak.19188	100.682	-1.20606	0.404279	-2.98324	0.00285211	0.0273089	Sen	cd8 memory vs cd8 naive	memory vs naive	Sen memory vs naive	Sen mem vs naive
peak.89846	198.161	-1.20655	0.338233	-3.56723	0.00036078	0.00547523	Sen	cd8 memory vs cd8 naive	memory vs naive	Sen memory vs naive	Sen mem vs naive
peak.206454	152.786	-1.20739	0.416461	-2.89917	0.00374154	0.0335243	Sen	cd8 memory vs cd8 naive	memory vs naive	Sen memory vs naive	Sen mem vs naive
peak.202024	212.486	-1.20798	0.414526	-2.91413	0.00356677	0.0323272	Sen	cd8 memory vs cd8 naive	memory vs naive	Sen memory vs naive	Sen mem vs naive
peak.109932	110.471	-1.20941	0.381466	-3.17043	0.00152212	0.0170349	Sen	cd8 memory vs cd8 naive	memory vs naive	Sen memory vs naive	Sen mem vs naive
peak.125081	121.846	-1.20955	0.389846	-3.10263	0.0019181	0.0203108	Sen	cd8 memory vs cd8 naive	memory vs naive	Sen memory vs naive	Sen mem vs naive
peak.173250	142.528	-1.21033	0.409867	-2.953	0.00314704	0.0294597	Sen	cd8 memory vs cd8 naive	memory vs naive	Sen memory vs naive	Sen mem vs naive
peak.62092	107.639	-1.21149	0.421971	-2.87102	0.00409149	0.0357469	Sen	cd8 memory vs cd8 naive	memory vs naive	Sen memory vs naive	Sen mem vs naive
peak.210736	94.2146	-1.21166	0.405913	-2.98503	0.00283552	0.0271808	Sen	cd8 memory vs cd8 naive	memory vs naive	Sen memory vs naive	Sen mem vs naive
peak.100853	147.034	-1.2125	0.417185	-2.9064	0.00365619	0.0329674	Sen	cd8 memory vs cd8 naive	memory vs naive	Sen memory vs naive	Sen mem vs naive
peak.34788	96.328	-1.21336	0.431992	-2.80876	0.00497329	0.0411759	Sen	cd8 memory vs cd8 naive	memory vs naive	Sen memory vs naive	Sen mem vs naive
peak.197820	304.34	-1.21449	0.338948	-3.58312	0.000339509	0.00521111	Sen	cd8 memory vs cd8 naive	memory vs naive	Sen memory vs naive	Sen mem vs naive
peak.101404	366.078	-1.21701	0.262962	-4.62809	3.69054e-06	0.000109166	Sen	cd8 memory vs cd8 naive	memory vs naive	Sen memory vs naive	Sen mem vs naive
peak.206399	110.275	-1.21756	0.428205	-2.8434	0.00446348	0.0381153	Sen	cd8 memory vs cd8 naive	memory vs naive	Sen memory vs naive	Sen mem vs naive
peak.171642	311.272	-1.21807	0.287553	-4.23599	2.27551e-05	0.000537324	Sen	cd8 memory vs cd8 naive	memory vs naive	Sen memory vs naive	Sen mem vs naive
peak.86174	142.025	-1.21866	0.382027	-3.18999	0.00142276	0.0161639	Sen	cd8 memory vs cd8 naive	memory vs naive	Sen memory vs naive	Sen mem vs naive
peak.128012	201.245	-1.22002	0.436115	-2.79748	0.00515034	0.0421358	Sen	cd8 memory vs cd8 naive	memory vs naive	Sen memory vs naive	Sen mem vs naive
peak.75447	79.3629	-1.22237	0.435276	-2.80825	0.00498108	0.0412203	Sen	cd8 memory vs cd8 naive	memory vs naive	Sen memory vs naive	Sen mem vs naive
peak.51134	116.585	-1.22257	0.366428	-3.33645	0.000848552	0.0108317	Sen	cd8 memory vs cd8 naive	memory vs naive	Sen memory vs naive	Sen mem vs naive
peak.12134	90.2245	-1.22258	0.448589	-2.72538	0.00642274	0.0494031	Sen	cd8 memory vs cd8 naive	memory vs naive	Sen memory vs naive	Sen mem vs naive
peak.175071	84.8395	-1.2239	0.43637	-2.80474	0.00503578	0.0414963	Sen	cd8 memory vs cd8 naive	memory vs naive	Sen memory vs naive	Sen mem vs naive
peak.183280	118.432	-1.22397	0.369394	-3.31345	0.00092151	0.0115675	Sen	cd8 memory vs cd8 naive	memory vs naive	Sen memory vs naive	Sen mem vs naive
peak.85313	236.501	-1.22406	0.328612	-3.72493	0.000195369	0.00335574	Sen	cd8 memory vs cd8 naive	memory vs naive	Sen memory vs naive	Sen mem vs naive
peak.170144	110.183	-1.22565	0.424067	-2.89022	0.00384974	0.034212	Sen	cd8 memory vs cd8 naive	memory vs naive	Sen memory vs naive	Sen mem vs naive
peak.145438	134.646	-1.23014	0.405244	-3.03555	0.002401	0.0240843	Sen	cd8 memory vs cd8 naive	memory vs naive	Sen memory vs naive	Sen mem vs naive
peak.65954	117.417	-1.23198	0.434646	-2.83444	0.00459057	0.0388952	Sen	cd8 memory vs cd8 naive	memory vs naive	Sen memory vs naive	Sen mem vs naive
peak.91341	105.699	-1.23285	0.40676	-3.03091	0.00243819	0.0243503	Sen	cd8 memory vs cd8 naive	memory vs naive	Sen memory vs naive	Sen mem vs naive
peak.108388	303.435	-1.23444	0.349125	-3.53581	0.000406525	0.00603734	Sen	cd8 memory vs cd8 naive	memory vs naive	Sen memory vs naive	Sen mem vs naive
peak.145122	127.93	-1.23463	0.418233	-2.95202	0.00315702	0.0295345	Sen	cd8 memory vs cd8 naive	memory vs naive	Sen memory vs naive	Sen mem vs naive
peak.193405	171.954	-1.2353	0.35463	-3.48336	0.000495163	0.00705339	Sen	cd8 memory vs cd8 naive	memory vs naive	Sen memory vs naive	Sen mem vs naive
peak.145984	318.511	-1.23621	0.311266	-3.97156	7.1404e-05	0.00143956	Sen	cd8 memory vs cd8 naive	memory vs naive	Sen memory vs naive	Sen mem vs naive
peak.84320	205.729	-1.23643	0.326107	-3.79147	0.000149756	0.00268909	Sen	cd8 memory vs cd8 naive	memory vs naive	Sen memory vs naive	Sen mem vs naive
peak.144950	571.269	-1.23649	0.329305	-3.75486	0.000173441	0.00303492	Sen	cd8 memory vs cd8 naive	memory vs naive	Sen memory vs naive	Sen mem vs naive
peak.177300	147.131	-1.23731	0.385264	-3.21159	0.00132	0.0152686	Sen	cd8 memory vs cd8 naive	memory vs naive	Sen memory vs naive	Sen mem vs naive
peak.147166	90.214	-1.23766	0.421269	-2.93792	0.00330418	0.0305163	Sen	cd8 memory vs cd8 naive	memory vs naive	Sen memory vs naive	Sen mem vs naive
peak.55106	198.068	-1.23766	0.445129	-2.78045	0.00542829	0.0437964	Sen	cd8 memory vs cd8 naive	memory vs naive	Sen memory vs naive	Sen mem vs naive
peak.16661	119.721	-1.23882	0.429446	-2.88469	0.00391795	0.0346675	Sen	cd8 memory vs cd8 naive	memory vs naive	Sen memory vs naive	Sen mem vs naive
peak.182000	102.977	-1.2391	0.410789	-3.01639	0.00255803	0.0252242	Sen	cd8 memory vs cd8 naive	memory vs naive	Sen memory vs naive	Sen mem vs naive
peak.38358	78.7599	-1.24028	0.426871	-2.90552	0.00366643	0.033024	Sen	cd8 memory vs cd8 naive	memory vs naive	Sen memory vs naive	Sen mem vs naive
peak.34123	164.665	-1.24154	0.394633	-3.14607	0.00165481	0.0181634	Sen	cd8 memory vs cd8 naive	memory vs naive	Sen memory vs naive	Sen mem vs naive
peak.50247	373.045	-1.24217	0.29862	-4.15971	3.18654e-05	0.000719906	Sen	cd8 memory vs cd8 naive	memory vs naive	Sen memory vs naive	Sen mem vs naive
peak.68922	128.788	-1.24285	0.392445	-3.16695	0.00154044	0.0171913	Sen	cd8 memory vs cd8 naive	memory vs naive	Sen memory vs naive	Sen mem vs naive
peak.135247	118.482	-1.2432	0.39831	-3.12117	0.00180132	0.0193822	Sen	cd8 memory vs cd8 naive	memory vs naive	Sen memory vs naive	Sen mem vs naive
peak.88354	367.472	-1.24424	0.313659	-3.96687	7.28223e-05	0.00146492	Sen	cd8 memory vs cd8 naive	memory vs naive	Sen memory vs naive	Sen mem vs naive
peak.18654	111.459	-1.24428	0.424798	-2.92912	0.00339928	0.0311954	Sen	cd8 memory vs cd8 naive	memory vs naive	Sen memory vs naive	Sen mem vs naive
peak.76667	235.258	-1.24486	0.406923	-3.0592	0.00221926	0.0227128	Sen	cd8 memory vs cd8 naive	memory vs naive	Sen memory vs naive	Sen mem vs naive
peak.198992	96.0993	-1.24486	0.411658	-3.02402	0.00249441	0.024772	Sen	cd8 memory vs cd8 naive	memory vs naive	Sen memory vs naive	Sen mem vs naive
peak.167343	84.3583	-1.24546	0.411474	-3.02682	0.00247138	0.024592	Sen	cd8 memory vs cd8 naive	memory vs naive	Sen memory vs naive	Sen mem vs naive
peak.15428	111.194	-1.24624	0.438119	-2.84452	0.00444785	0.0380228	Sen	cd8 memory vs cd8 naive	memory vs naive	Sen memory vs naive	Sen mem vs naive
peak.181974	113.138	-1.24765	0.390962	-3.19122	0.00141674	0.0161064	Sen	cd8 memory vs cd8 naive	memory vs naive	Sen memory vs naive	Sen mem vs naive
peak.141691	161.257	-1.24833	0.335669	-3.71892	0.000200076	0.00341974	Sen	cd8 memory vs cd8 naive	memory vs naive	Sen memory vs naive	Sen mem vs naive
peak.96381	67.1961	-1.24852	0.451385	-2.76598	0.00567517	0.0452983	Sen	cd8 memory vs cd8 naive	memory vs naive	Sen memory vs naive	Sen mem vs naive
peak.3128	221.927	-1.25154	0.331679	-3.77333	0.000161081	0.00285188	Sen	cd8 memory vs cd8 naive	memory vs naive	Sen memory vs naive	Sen mem vs naive
peak.197259	140.939	-1.25198	0.432393	-2.89548	0.0037858	0.0338187	Sen	cd8 memory vs cd8 naive	memory vs naive	Sen memory vs naive	Sen mem vs naive
peak.137636	198.442	-1.25276	0.342207	-3.66082	0.000251413	0.00410266	Sen	cd8 memory vs cd8 naive	memory vs naive	Sen memory vs naive	Sen mem vs naive
peak.40409	99.561	-1.25298	0.431689	-2.9025	0.003702	0.033258	Sen	cd8 memory vs cd8 naive	memory vs naive	Sen memory vs naive	Sen mem vs naive
peak.78675	73.8148	-1.25306	0.459061	-2.72961	0.00634096	0.0489774	Sen	cd8 memory vs cd8 naive	memory vs naive	Sen memory vs naive	Sen mem vs naive
peak.39879	151.724	-1.25321	0.384365	-3.26046	0.00111231	0.0133797	Sen	cd8 memory vs cd8 naive	memory vs naive	Sen memory vs naive	Sen mem vs naive
peak.145028	187.161	-1.25321	0.369408	-3.39248	0.000692632	0.00922468	Sen	cd8 memory vs cd8 naive	memory vs naive	Sen memory vs naive	Sen mem vs naive
peak.83598	97.4737	-1.25375	0.443922	-2.82426	0.00473895	0.0398004	Sen	cd8 memory vs cd8 naive	memory vs naive	Sen memory vs naive	Sen mem vs naive
peak.130677	107.419	-1.25579	0.404211	-3.10676	0.00189147	0.0201078	Sen	cd8 memory vs cd8 naive	memory vs naive	Sen memory vs naive	Sen mem vs naive
peak.98999	78.7768	-1.25609	0.439814	-2.85595	0.00429079	0.0369859	Sen	cd8 memory vs cd8 naive	memory vs naive	Sen memory vs naive	Sen mem vs naive
peak.87474	136.323	-1.25768	0.357675	-3.51626	0.00043767	0.00640286	Sen	cd8 memory vs cd8 naive	memory vs naive	Sen memory vs naive	Sen mem vs naive
peak.184639	114.621	-1.2579	0.399372	-3.14971	0.00163433	0.0179902	Sen	cd8 memory vs cd8 naive	memory vs naive	Sen memory vs naive	Sen mem vs naive
peak.210832	242.081	-1.25849	0.321676	-3.91228	9.14292e-05	0.00176929	Sen	cd8 memory vs cd8 naive	memory vs naive	Sen memory vs naive	Sen mem vs naive
peak.97939	111.242	-1.25933	0.450138	-2.79766	0.0051474	0.0421176	Sen	cd8 memory vs cd8 naive	memory vs naive	Sen memory vs naive	Sen mem vs naive
peak.6626	410.427	-1.2616	0.280022	-4.50537	6.62563e-06	0.000183021	Sen	cd8 memory vs cd8 naive	memory vs naive	Sen memory vs naive	Sen mem vs naive
peak.131645	117.018	-1.26264	0.407297	-3.10004	0.00193496	0.0204363	Sen	cd8 memory vs cd8 naive	memory vs naive	Sen memory vs naive	Sen mem vs naive
peak.210598	106.045	-1.26292	0.391398	-3.22669	0.00125232	0.0146791	Sen	cd8 memory vs cd8 naive	memory vs naive	Sen memory vs naive	Sen mem vs naive
peak.54754	107.436	-1.26509	0.383063	-3.30256	0.000958074	0.0119042	Sen	cd8 memory vs cd8 naive	memory vs naive	Sen memory vs naive	Sen mem vs naive
peak.134105	147.858	-1.26767	0.431267	-2.9394	0.00328847	0.0304418	Sen	cd8 memory vs cd8 naive	memory vs naive	Sen memory vs naive	Sen mem vs naive
peak.79571	74.4968	-1.2684	0.452183	-2.80506	0.00503076	0.0414808	Sen	cd8 memory vs cd8 naive	memory vs naive	Sen memory vs naive	Sen mem vs naive
peak.135240	118.11	-1.2686	0.409708	-3.09636	0.00195912	0.020619	Sen	cd8 memory vs cd8 naive	memory vs naive	Sen memory vs naive	Sen mem vs naive
peak.36669	102.992	-1.26922	0.450028	-2.82031	0.00479766	0.0401281	Sen	cd8 memory vs cd8 naive	memory vs naive	Sen memory vs naive	Sen mem vs naive
peak.204517	277.525	-1.2694	0.390114	-3.25393	0.00113821	0.013638	Sen	cd8 memory vs cd8 naive	memory vs naive	Sen memory vs naive	Sen mem vs naive
peak.16596	107.401	-1.27185	0.395171	-3.21847	0.00128876	0.0149857	Sen	cd8 memory vs cd8 naive	memory vs naive	Sen memory vs naive	Sen mem vs naive
peak.50563	130.311	-1.27627	0.393734	-3.24144	0.00118927	0.0141073	Sen	cd8 memory vs cd8 naive	memory vs naive	Sen memory vs naive	Sen mem vs naive
peak.4798	120.559	-1.27719	0.447428	-2.85451	0.00431037	0.0371178	Sen	cd8 memory vs cd8 naive	memory vs naive	Sen memory vs naive	Sen mem vs naive
peak.74625	273.637	-1.27753	0.323293	-3.95162	7.76234e-05	0.00154603	Sen	cd8 memory vs cd8 naive	memory vs naive	Sen memory vs naive	Sen mem vs naive
peak.40187	80.3119	-1.27782	0.421777	-3.02962	0.00244863	0.024436	Sen	cd8 memory vs cd8 naive	memory vs naive	Sen memory vs naive	Sen mem vs naive
peak.53660	105.165	-1.27829	0.420787	-3.03784	0.00238277	0.0239582	Sen	cd8 memory vs cd8 naive	memory vs naive	Sen memory vs naive	Sen mem vs naive
peak.156231	363.572	-1.27887	0.314464	-4.06684	4.76544e-05	0.00101878	Sen	cd8 memory vs cd8 naive	memory vs naive	Sen memory vs naive	Sen mem vs naive
peak.24874	125.866	-1.27943	0.410628	-3.11579	0.00183454	0.0196523	Sen	cd8 memory vs cd8 naive	memory vs naive	Sen memory vs naive	Sen mem vs naive
peak.103819	125.556	-1.27964	0.396391	-3.22823	0.00124559	0.0146257	Sen	cd8 memory vs cd8 naive	memory vs naive	Sen memory vs naive	Sen mem vs naive
peak.138359	68.2681	-1.28181	0.436187	-2.93868	0.00329615	0.0304754	Sen	cd8 memory vs cd8 naive	memory vs naive	Sen memory vs naive	Sen mem vs naive
peak.146273	211.625	-1.28314	0.389504	-3.2943	0.000986654	0.0121663	Sen	cd8 memory vs cd8 naive	memory vs naive	Sen memory vs naive	Sen mem vs naive
peak.138431	110.749	-1.28372	0.40513	-3.16866	0.00153141	0.0171212	Sen	cd8 memory vs cd8 naive	memory vs naive	Sen memory vs naive	Sen mem vs naive
peak.109682	118.443	-1.2849	0.391316	-3.28353	0.00102515	0.01256	Sen	cd8 memory vs cd8 naive	memory vs naive	Sen memory vs naive	Sen mem vs naive
peak.18404	70.2454	-1.28565	0.459523	-2.79778	0.0051455	0.0421049	Sen	cd8 memory vs cd8 naive	memory vs naive	Sen memory vs naive	Sen mem vs naive
peak.211110	95.5288	-1.28739	0.425833	-3.02323	0.00250093	0.0248118	Sen	cd8 memory vs cd8 naive	memory vs naive	Sen memory vs naive	Sen mem vs naive
peak.10895	105.215	-1.28783	0.438332	-2.93803	0.0033031	0.0305103	Sen	cd8 memory vs cd8 naive	memory vs naive	Sen memory vs naive	Sen mem vs naive
peak.211194	222.284	-1.28942	0.375426	-3.43456	0.000593522	0.00813689	Sen	cd8 memory vs cd8 naive	memory vs naive	Sen memory vs naive	Sen mem vs naive
peak.32113	205.286	-1.28948	0.360775	-3.57421	0.000351293	0.00536214	Sen	cd8 memory vs cd8 naive	memory vs naive	Sen memory vs naive	Sen mem vs naive
peak.206448	128.754	-1.29056	0.391576	-3.29581	0.000981379	0.0121113	Sen	cd8 memory vs cd8 naive	memory vs naive	Sen memory vs naive	Sen mem vs naive
peak.195442	98.48	-1.29235	0.434033	-2.97753	0.00290583	0.0276957	Sen	cd8 memory vs cd8 naive	memory vs naive	Sen memory vs naive	Sen mem vs naive
peak.210638	96.9734	-1.29291	0.407363	-3.17384	0.00150435	0.016874	Sen	cd8 memory vs cd8 naive	memory vs naive	Sen memory vs naive	Sen mem vs naive
peak.111329	196.655	-1.29485	0.367752	-3.521	0.000429924	0.00631129	Sen	cd8 memory vs cd8 naive	memory vs naive	Sen memory vs naive	Sen mem vs naive
peak.126311	111.126	-1.29545	0.432674	-2.99406	0.00275294	0.0265934	Sen	cd8 memory vs cd8 naive	memory vs naive	Sen memory vs naive	Sen mem vs naive
peak.154215	91.9126	-1.29698	0.442682	-2.92983	0.00339147	0.0311406	Sen	cd8 memory vs cd8 naive	memory vs naive	Sen memory vs naive	Sen mem vs naive
peak.1760	138.74	-1.29723	0.426232	-3.04347	0.00233867	0.0236311	Sen	cd8 memory vs cd8 naive	memory vs naive	Sen memory vs naive	Sen mem vs naive
peak.44979	196.572	-1.29723	0.450349	-2.8805	0.00397048	0.0350087	Sen	cd8 memory vs cd8 naive	memory vs naive	Sen memory vs naive	Sen mem vs naive
peak.198451	73.5911	-1.29929	0.468447	-2.77362	0.00554363	0.044539	Sen	cd8 memory vs cd8 naive	memory vs naive	Sen memory vs naive	Sen mem vs naive
peak.196112	98.4394	-1.29948	0.446325	-2.9115	0.00359693	0.0325508	Sen	cd8 memory vs cd8 naive	memory vs naive	Sen memory vs naive	Sen mem vs naive
peak.138551	70.766	-1.30044	0.471968	-2.75536	0.00586274	0.0463369	Sen	cd8 memory vs cd8 naive	memory vs naive	Sen memory vs naive	Sen mem vs naive
peak.153317	95.3864	-1.30082	0.456468	-2.84975	0.00437534	0.0375654	Sen	cd8 memory vs cd8 naive	memory vs naive	Sen memory vs naive	Sen mem vs naive
peak.196598	187.04	-1.30091	0.475954	-2.73327	0.00627098	0.0486078	Sen	cd8 memory vs cd8 naive	memory vs naive	Sen memory vs naive	Sen mem vs naive
peak.172018	325.515	-1.30096	0.269418	-4.82878	1.37369e-06	4.51499e-05	Sen	cd8 memory vs cd8 naive	memory vs naive	Sen memory vs naive	Sen mem vs naive
peak.80092	149.333	-1.30183	0.435243	-2.99104	0.00278029	0.0267986	Sen	cd8 memory vs cd8 naive	memory vs naive	Sen memory vs naive	Sen mem vs naive
peak.110109	138.365	-1.3022	0.407088	-3.19881	0.00137994	0.0158046	Sen	cd8 memory vs cd8 naive	memory vs naive	Sen memory vs naive	Sen mem vs naive
peak.48536	69.953	-1.30637	0.456439	-2.8621	0.00420846	0.036484	Sen	cd8 memory vs cd8 naive	memory vs naive	Sen memory vs naive	Sen mem vs naive
peak.17378	100.915	-1.30701	0.461664	-2.83108	0.00463912	0.0391835	Sen	cd8 memory vs cd8 naive	memory vs naive	Sen memory vs naive	Sen mem vs naive
peak.198201	97.5695	-1.30859	0.440254	-2.97236	0.00295517	0.0280353	Sen	cd8 memory vs cd8 naive	memory vs naive	Sen memory vs naive	Sen mem vs naive
peak.147062	416.434	-1.30867	0.384785	-3.40104	0.000671292	0.00900722	Sen	cd8 memory vs cd8 naive	memory vs naive	Sen memory vs naive	Sen mem vs naive
peak.78843	62.2665	-1.30951	0.464455	-2.81946	0.0048104	0.0402147	Sen	cd8 memory vs cd8 naive	memory vs naive	Sen memory vs naive	Sen mem vs naive
peak.181688	81.5353	-1.30955	0.434453	-3.01426	0.00257607	0.0253368	Sen	cd8 memory vs cd8 naive	memory vs naive	Sen memory vs naive	Sen mem vs naive
peak.136537	73.2361	-1.30963	0.45534	-2.87617	0.00402537	0.0353464	Sen	cd8 memory vs cd8 naive	memory vs naive	Sen memory vs naive	Sen mem vs naive
peak.181882	100.103	-1.31016	0.395343	-3.31399	0.000919764	0.0115523	Sen	cd8 memory vs cd8 naive	memory vs naive	Sen memory vs naive	Sen mem vs naive
peak.55871	73.9832	-1.31134	0.457455	-2.8666	0.00414903	0.0360969	Sen	cd8 memory vs cd8 naive	memory vs naive	Sen memory vs naive	Sen mem vs naive
peak.117071	160.33	-1.31138	0.454554	-2.88499	0.00391432	0.0346483	Sen	cd8 memory vs cd8 naive	memory vs naive	Sen memory vs naive	Sen mem vs naive
peak.108487	86.1577	-1.31169	0.437719	-2.99664	0.00272971	0.0264509	Sen	cd8 memory vs cd8 naive	memory vs naive	Sen memory vs naive	Sen mem vs naive
peak.142535	100.898	-1.31508	0.417282	-3.15155	0.00162409	0.0179062	Sen	cd8 memory vs cd8 naive	memory vs naive	Sen memory vs naive	Sen mem vs naive
peak.113824	109.582	-1.31596	0.385047	-3.41765	0.000631647	0.00856344	Sen	cd8 memory vs cd8 naive	memory vs naive	Sen memory vs naive	Sen mem vs naive
peak.53455	132.479	-1.31683	0.359404	-3.66392	0.000248386	0.00406443	Sen	cd8 memory vs cd8 naive	memory vs naive	Sen memory vs naive	Sen mem vs naive
peak.105357	170.578	-1.31766	0.418627	-3.14757	0.00164632	0.0180869	Sen	cd8 memory vs cd8 naive	memory vs naive	Sen memory vs naive	Sen mem vs naive
peak.182242	162.728	-1.3179	0.357471	-3.68673	0.00022715	0.00378646	Sen	cd8 memory vs cd8 naive	memory vs naive	Sen memory vs naive	Sen mem vs naive
peak.145091	424.094	-1.31814	0.318543	-4.13802	3.50313e-05	0.000782633	Sen	cd8 memory vs cd8 naive	memory vs naive	Sen memory vs naive	Sen mem vs naive
peak.197458	102.174	-1.32018	0.413398	-3.19348	0.00140568	0.0160129	Sen	cd8 memory vs cd8 naive	memory vs naive	Sen memory vs naive	Sen mem vs naive
peak.188263	67.2965	-1.32168	0.479483	-2.75647	0.00584287	0.0462107	Sen	cd8 memory vs cd8 naive	memory vs naive	Sen memory vs naive	Sen mem vs naive
peak.76261	137.711	-1.32279	0.484682	-2.72919	0.00634894	0.0490252	Sen	cd8 memory vs cd8 naive	memory vs naive	Sen memory vs naive	Sen mem vs naive
peak.141492	142.218	-1.32283	0.397701	-3.3262	0.000880386	0.0111511	Sen	cd8 memory vs cd8 naive	memory vs naive	Sen memory vs naive	Sen mem vs naive
peak.216041	118.527	-1.32444	0.441739	-2.99824	0.0027154	0.0263578	Sen	cd8 memory vs cd8 naive	memory vs naive	Sen memory vs naive	Sen mem vs naive
peak.7662	163.414	-1.32543	0.336036	-3.9443	8.00328e-05	0.00158444	Sen	cd8 memory vs cd8 naive	memory vs naive	Sen memory vs naive	Sen mem vs naive
peak.179588	118.439	-1.3268	0.479221	-2.76867	0.00562863	0.0450389	Sen	cd8 memory vs cd8 naive	memory vs naive	Sen memory vs naive	Sen mem vs naive
peak.121976	120.386	-1.32753	0.421332	-3.15079	0.00162828	0.017937	Sen	cd8 memory vs cd8 naive	memory vs naive	Sen memory vs naive	Sen mem vs naive
peak.1696	120.387	-1.32849	0.427046	-3.11089	0.00186524	0.0198895	Sen	cd8 memory vs cd8 naive	memory vs naive	Sen memory vs naive	Sen mem vs naive
peak.67924	166.439	-1.33101	0.345246	-3.85525	0.000115612	0.00215905	Sen	cd8 memory vs cd8 naive	memory vs naive	Sen memory vs naive	Sen mem vs naive
peak.39161	96.183	-1.3312	0.483721	-2.752	0.00592333	0.0466672	Sen	cd8 memory vs cd8 naive	memory vs naive	Sen memory vs naive	Sen mem vs naive
peak.85958	67.8921	-1.33139	0.464735	-2.86483	0.00417235	0.0362504	Sen	cd8 memory vs cd8 naive	memory vs naive	Sen memory vs naive	Sen mem vs naive
peak.33192	125.631	-1.33141	0.409246	-3.25334	0.00114058	0.0136595	Sen	cd8 memory vs cd8 naive	memory vs naive	Sen memory vs naive	Sen mem vs naive
peak.99064	557.48	-1.33155	0.365821	-3.63989	0.000272755	0.00437804	Sen	cd8 memory vs cd8 naive	memory vs naive	Sen memory vs naive	Sen mem vs naive
peak.210856	77.43	-1.33206	0.485275	-2.74495	0.00605192	0.0473537	Sen	cd8 memory vs cd8 naive	memory vs naive	Sen memory vs naive	Sen mem vs naive
peak.84514	62.1403	-1.3329	0.468718	-2.84371	0.00445917	0.0380887	Sen	cd8 memory vs cd8 naive	memory vs naive	Sen memory vs naive	Sen mem vs naive
peak.143470	236.36	-1.33319	0.364479	-3.65779	0.000254403	0.00414234	Sen	cd8 memory vs cd8 naive	memory vs naive	Sen memory vs naive	Sen mem vs naive
peak.117979	295.365	-1.33463	0.31702	-4.20993	2.55448e-05	0.000593391	Sen	cd8 memory vs cd8 naive	memory vs naive	Sen memory vs naive	Sen mem vs naive
peak.188784	77.8402	-1.33501	0.485811	-2.74801	0.00599589	0.0470438	Sen	cd8 memory vs cd8 naive	memory vs naive	Sen memory vs naive	Sen mem vs naive
peak.144925	123.169	-1.33502	0.398631	-3.34901	0.000811018	0.010447	Sen	cd8 memory vs cd8 naive	memory vs naive	Sen memory vs naive	Sen mem vs naive
peak.852	215.075	-1.33939	0.326528	-4.10192	4.09741e-05	0.000894993	Sen	cd8 memory vs cd8 naive	memory vs naive	Sen memory vs naive	Sen mem vs naive
peak.97329	205.067	-1.33993	0.3443	-3.89174	9.95288e-05	0.00189907	Sen	cd8 memory vs cd8 naive	memory vs naive	Sen memory vs naive	Sen mem vs naive
peak.6131	92.9219	-1.34022	0.457343	-2.93046	0.00338464	0.0310875	Sen	cd8 memory vs cd8 naive	memory vs naive	Sen memory vs naive	Sen mem vs naive
peak.144084	92.8148	-1.34068	0.443748	-3.02126	0.00251723	0.0249213	Sen	cd8 memory vs cd8 naive	memory vs naive	Sen memory vs naive	Sen mem vs naive
peak.51525	70.0298	-1.34178	0.484587	-2.76891	0.00562435	0.0450229	Sen	cd8 memory vs cd8 naive	memory vs naive	Sen memory vs naive	Sen mem vs naive
peak.18698	154.998	-1.34302	0.34737	-3.86626	0.000110516	0.00207928	Sen	cd8 memory vs cd8 naive	memory vs naive	Sen memory vs naive	Sen mem vs naive
peak.69431	72.0139	-1.3435	0.465942	-2.8834	0.00393405	0.034784	Sen	cd8 memory vs cd8 naive	memory vs naive	Sen memory vs naive	Sen mem vs naive
peak.181107	92.1486	-1.34599	0.492066	-2.73539	0.00623069	0.048365	Sen	cd8 memory vs cd8 naive	memory vs naive	Sen memory vs naive	Sen mem vs naive
peak.36710	110.96	-1.34687	0.436333	-3.08679	0.00202333	0.0211661	Sen	cd8 memory vs cd8 naive	memory vs naive	Sen memory vs naive	Sen mem vs naive
peak.21292	166.937	-1.34828	0.374619	-3.59908	0.000319348	0.0049605	Sen	cd8 memory vs cd8 naive	memory vs naive	Sen memory vs naive	Sen mem vs naive
peak.20567	112.976	-1.34951	0.483883	-2.78891	0.00528855	0.042923	Sen	cd8 memory vs cd8 naive	memory vs naive	Sen memory vs naive	Sen mem vs naive
peak.195210	154.764	-1.34985	0.335541	-4.02291	5.7483e-05	0.00119633	Sen	cd8 memory vs cd8 naive	memory vs naive	Sen memory vs naive	Sen mem vs naive
peak.188217	104.577	-1.3501	0.415813	-3.2469	0.00116671	0.0138897	Sen	cd8 memory vs cd8 naive	memory vs naive	Sen memory vs naive	Sen mem vs naive
peak.64806	371.627	-1.35025	0.392639	-3.43891	0.000584059	0.00804421	Sen	cd8 memory vs cd8 naive	memory vs naive	Sen memory vs naive	Sen mem vs naive
peak.146546	96.7823	-1.35061	0.41312	-3.2693	0.00107815	0.0130583	Sen	cd8 memory vs cd8 naive	memory vs naive	Sen memory vs naive	Sen mem vs naive
peak.80231	84.9382	-1.35193	0.463887	-2.91436	0.00356418	0.0323161	Sen	cd8 memory vs cd8 naive	memory vs naive	Sen memory vs naive	Sen mem vs naive
peak.126159	103.048	-1.3526	0.488053	-2.77143	0.00558111	0.0447537	Sen	cd8 memory vs cd8 naive	memory vs naive	Sen memory vs naive	Sen mem vs naive
peak.68425	215.97	-1.35314	0.41001	-3.30027	0.000965914	0.0119753	Sen	cd8 memory vs cd8 naive	memory vs naive	Sen memory vs naive	Sen mem vs naive
peak.94329	92.5844	-1.35359	0.441788	-3.0639	0.00218475	0.0224352	Sen	cd8 memory vs cd8 naive	memory vs naive	Sen memory vs naive	Sen mem vs naive
peak.88906	104.568	-1.35369	0.49157	-2.7538	0.00589077	0.0464775	Sen	cd8 memory vs cd8 naive	memory vs naive	Sen memory vs naive	Sen mem vs naive
peak.88928	74.8606	-1.35375	0.447697	-3.0238	0.00249619	0.0247777	Sen	cd8 memory vs cd8 naive	memory vs naive	Sen memory vs naive	Sen mem vs naive
peak.181374	66.1393	-1.35429	0.487855	-2.77602	0.00550287	0.0442716	Sen	cd8 memory vs cd8 naive	memory vs naive	Sen memory vs naive	Sen mem vs naive
peak.40676	403.019	-1.35512	0.322382	-4.20346	2.62869e-05	0.000608483	Sen	cd8 memory vs cd8 naive	memory vs naive	Sen memory vs naive	Sen mem vs naive
peak.56634	340.882	-1.35598	0.292299	-4.639	3.501e-06	0.000104053	Sen	cd8 memory vs cd8 naive	memory vs naive	Sen memory vs naive	Sen mem vs naive
peak.46416	105.699	-1.35753	0.465079	-2.91894	0.00351229	0.0319796	Sen	cd8 memory vs cd8 naive	memory vs naive	Sen memory vs naive	Sen mem vs naive
peak.68435	65.7955	-1.35841	0.471854	-2.87887	0.00399102	0.0351384	Sen	cd8 memory vs cd8 naive	memory vs naive	Sen memory vs naive	Sen mem vs naive
peak.27201	153.228	-1.35953	0.458408	-2.96576	0.00301932	0.028498	Sen	cd8 memory vs cd8 naive	memory vs naive	Sen memory vs naive	Sen mem vs naive
peak.142049	154.791	-1.35974	0.391657	-3.47176	0.000517062	0.00730043	Sen	cd8 memory vs cd8 naive	memory vs naive	Sen memory vs naive	Sen mem vs naive
peak.73926	143.18	-1.36151	0.410877	-3.31366	0.000920838	0.0115603	Sen	cd8 memory vs cd8 naive	memory vs naive	Sen memory vs naive	Sen mem vs naive
peak.29287	124.755	-1.3617	0.456708	-2.98156	0.00286784	0.0274196	Sen	cd8 memory vs cd8 naive	memory vs naive	Sen memory vs naive	Sen mem vs naive
peak.94836	200.461	-1.36224	0.342777	-3.97412	7.06404e-05	0.00142538	Sen	cd8 memory vs cd8 naive	memory vs naive	Sen memory vs naive	Sen mem vs naive
peak.60253	60.3158	-1.36476	0.479694	-2.84506	0.00444037	0.0379808	Sen	cd8 memory vs cd8 naive	memory vs naive	Sen memory vs naive	Sen mem vs naive
peak.88411	340.054	-1.3653	0.299028	-4.5658	4.97588e-06	0.000142185	Sen	cd8 memory vs cd8 naive	memory vs naive	Sen memory vs naive	Sen mem vs naive
peak.73472	108.871	-1.36547	0.417167	-3.27321	0.00106334	0.0129166	Sen	cd8 memory vs cd8 naive	memory vs naive	Sen memory vs naive	Sen mem vs naive
peak.103306	125.176	-1.36612	0.487651	-2.80143	0.00508767	0.0417671	Sen	cd8 memory vs cd8 naive	memory vs naive	Sen memory vs naive	Sen mem vs naive
peak.124629	175.656	-1.36736	0.35816	-3.81774	0.000134682	0.0024613	Sen	cd8 memory vs cd8 naive	memory vs naive	Sen memory vs naive	Sen mem vs naive
peak.53880	386.377	-1.36737	0.309544	-4.41736	9.99124e-06	0.000261319	Sen	cd8 memory vs cd8 naive	memory vs naive	Sen memory vs naive	Sen mem vs naive
peak.38501	155.64	-1.36858	0.379769	-3.60371	0.000313712	0.00488983	Sen	cd8 memory vs cd8 naive	memory vs naive	Sen memory vs naive	Sen mem vs naive
peak.106507	88.8874	-1.369	0.425207	-3.2196	0.00128369	0.0149404	Sen	cd8 memory vs cd8 naive	memory vs naive	Sen memory vs naive	Sen mem vs naive
peak.22517	92.1659	-1.37025	0.499036	-2.74579	0.00603646	0.0472845	Sen	cd8 memory vs cd8 naive	memory vs naive	Sen memory vs naive	Sen mem vs naive
peak.203353	193.525	-1.37124	0.454442	-3.01741	0.00254945	0.0251627	Sen	cd8 memory vs cd8 naive	memory vs naive	Sen memory vs naive	Sen mem vs naive
peak.145319	84.4916	-1.37125	0.459727	-2.98274	0.00285682	0.0273429	Sen	cd8 memory vs cd8 naive	memory vs naive	Sen memory vs naive	Sen mem vs naive
peak.11395	66.9322	-1.37219	0.496525	-2.7636	0.00571684	0.0455389	Sen	cd8 memory vs cd8 naive	memory vs naive	Sen memory vs naive	Sen mem vs naive
peak.76073	650.821	-1.37367	0.364306	-3.77066	0.000162814	0.00287785	Sen	cd8 memory vs cd8 naive	memory vs naive	Sen memory vs naive	Sen mem vs naive
peak.142042	105.029	-1.37564	0.48179	-2.85527	0.00430004	0.037045	Sen	cd8 memory vs cd8 naive	memory vs naive	Sen memory vs naive	Sen mem vs naive
peak.221162	95.9608	-1.37596	0.400546	-3.43521	0.000592095	0.00812664	Sen	cd8 memory vs cd8 naive	memory vs naive	Sen memory vs naive	Sen mem vs naive
peak.31659	96.3246	-1.37618	0.461472	-2.98215	0.00286236	0.0273804	Sen	cd8 memory vs cd8 naive	memory vs naive	Sen memory vs naive	Sen mem vs naive
peak.77160	132.816	-1.37673	0.388231	-3.54617	0.00039088	0.00583937	Sen	cd8 memory vs cd8 naive	memory vs naive	Sen memory vs naive	Sen mem vs naive
peak.17975	121.388	-1.37722	0.407821	-3.37703	0.000732736	0.00964423	Sen	cd8 memory vs cd8 naive	memory vs naive	Sen memory vs naive	Sen mem vs naive
peak.82256	225.936	-1.37943	0.401633	-3.43456	0.000593518	0.00813689	Sen	cd8 memory vs cd8 naive	memory vs naive	Sen memory vs naive	Sen mem vs naive
peak.111953	81.9392	-1.38046	0.435875	-3.1671	0.00153967	0.017186	Sen	cd8 memory vs cd8 naive	memory vs naive	Sen memory vs naive	Sen mem vs naive
peak.198632	150.679	-1.3805	0.397911	-3.46937	0.000521672	0.00734602	Sen	cd8 memory vs cd8 naive	memory vs naive	Sen memory vs naive	Sen mem vs naive
peak.24842	133.503	-1.38112	0.39388	-3.50645	0.00045413	0.00658597	Sen	cd8 memory vs cd8 naive	memory vs naive	Sen memory vs naive	Sen mem vs naive
peak.123789	130.432	-1.38117	0.499272	-2.76637	0.00566837	0.0452622	Sen	cd8 memory vs cd8 naive	memory vs naive	Sen memory vs naive	Sen mem vs naive
peak.146276	83.6193	-1.38145	0.476003	-2.90219	0.00370562	0.0332855	Sen	cd8 memory vs cd8 naive	memory vs naive	Sen memory vs naive	Sen mem vs naive
peak.87243	113.365	-1.38153	0.369173	-3.74222	0.000182404	0.00316375	Sen	cd8 memory vs cd8 naive	memory vs naive	Sen memory vs naive	Sen mem vs naive
peak.220216	99.0373	-1.38186	0.440018	-3.14047	0.00168679	0.0184241	Sen	cd8 memory vs cd8 naive	memory vs naive	Sen memory vs naive	Sen mem vs naive
peak.106096	93.6768	-1.38258	0.46954	-2.94454	0.0032344	0.0300939	Sen	cd8 memory vs cd8 naive	memory vs naive	Sen memory vs naive	Sen mem vs naive
peak.195011	129.212	-1.38324	0.392841	-3.52112	0.000429731	0.00631006	Sen	cd8 memory vs cd8 naive	memory vs naive	Sen memory vs naive	Sen mem vs naive
peak.24234	94.0528	-1.38336	0.438984	-3.15128	0.00162556	0.017914	Sen	cd8 memory vs cd8 naive	memory vs naive	Sen memory vs naive	Sen mem vs naive
peak.79802	61.0657	-1.3849	0.470853	-2.94126	0.00326875	0.0303197	Sen	cd8 memory vs cd8 naive	memory vs naive	Sen memory vs naive	Sen mem vs naive
peak.31831	62.4639	-1.38538	0.496831	-2.78843	0.00529636	0.0429738	Sen	cd8 memory vs cd8 naive	memory vs naive	Sen memory vs naive	Sen mem vs naive
peak.198125	111.686	-1.38566	0.430417	-3.21935	0.00128484	0.0149479	Sen	cd8 memory vs cd8 naive	memory vs naive	Sen memory vs naive	Sen mem vs naive
peak.32511	95.288	-1.38648	0.475751	-2.9143	0.00356482	0.0323169	Sen	cd8 memory vs cd8 naive	memory vs naive	Sen memory vs naive	Sen mem vs naive
peak.23614	128.467	-1.38697	0.444361	-3.12126	0.00180081	0.0193797	Sen	cd8 memory vs cd8 naive	memory vs naive	Sen memory vs naive	Sen mem vs naive
peak.41608	70.6949	-1.38789	0.455854	-3.04459	0.00233001	0.0235596	Sen	cd8 memory vs cd8 naive	memory vs naive	Sen memory vs naive	Sen mem vs naive
peak.4984	104.674	-1.38863	0.457665	-3.03416	0.00241203	0.0241602	Sen	cd8 memory vs cd8 naive	memory vs naive	Sen memory vs naive	Sen mem vs naive
peak.221510	79.4639	-1.38871	0.477862	-2.90609	0.00365975	0.0329909	Sen	cd8 memory vs cd8 naive	memory vs naive	Sen memory vs naive	Sen mem vs naive
peak.192596	145.206	-1.38935	0.364088	-3.81598	0.000135641	0.00247502	Sen	cd8 memory vs cd8 naive	memory vs naive	Sen memory vs naive	Sen mem vs naive
peak.41409	75.7071	-1.39013	0.484265	-2.87059	0.00409708	0.0357853	Sen	cd8 memory vs cd8 naive	memory vs naive	Sen memory vs naive	Sen mem vs naive
peak.46373	115.567	-1.39162	0.432918	-3.21452	0.00130664	0.0151498	Sen	cd8 memory vs cd8 naive	memory vs naive	Sen memory vs naive	Sen mem vs naive
peak.87337	136.147	-1.39166	0.463326	-3.00364	0.00266774	0.026029	Sen	cd8 memory vs cd8 naive	memory vs naive	Sen memory vs naive	Sen mem vs naive
peak.182628	78.3692	-1.39176	0.482926	-2.88194	0.00395239	0.0349007	Sen	cd8 memory vs cd8 naive	memory vs naive	Sen memory vs naive	Sen mem vs naive
peak.145306	135.788	-1.3927	0.395265	-3.52346	0.000425944	0.00626376	Sen	cd8 memory vs cd8 naive	memory vs naive	Sen memory vs naive	Sen mem vs naive
peak.128941	82.8809	-1.39421	0.48608	-2.86827	0.00412717	0.0359569	Sen	cd8 memory vs cd8 naive	memory vs naive	Sen memory vs naive	Sen mem vs naive
peak.193076	69.6419	-1.39524	0.482989	-2.88877	0.00386755	0.0343317	Sen	cd8 memory vs cd8 naive	memory vs naive	Sen memory vs naive	Sen mem vs naive
peak.80358	129.391	-1.3962	0.488514	-2.85805	0.00426258	0.036832	Sen	cd8 memory vs cd8 naive	memory vs naive	Sen memory vs naive	Sen mem vs naive
peak.210953	54.5586	-1.39666	0.513269	-2.7211	0.00650647	0.0498751	Sen	cd8 memory vs cd8 naive	memory vs naive	Sen memory vs naive	Sen mem vs naive
peak.183245	83.3838	-1.39723	0.450949	-3.09842	0.00194555	0.0205117	Sen	cd8 memory vs cd8 naive	memory vs naive	Sen memory vs naive	Sen mem vs naive
peak.208510	66.5741	-1.39839	0.442373	-3.16112	0.00157166	0.0174609	Sen	cd8 memory vs cd8 naive	memory vs naive	Sen memory vs naive	Sen mem vs naive
peak.136524	76.7834	-1.39857	0.461109	-3.03305	0.00242093	0.024229	Sen	cd8 memory vs cd8 naive	memory vs naive	Sen memory vs naive	Sen mem vs naive
peak.61984	83.4995	-1.39958	0.49822	-2.80917	0.00496694	0.0411377	Sen	cd8 memory vs cd8 naive	memory vs naive	Sen memory vs naive	Sen mem vs naive
peak.137543	229.834	-1.39974	0.445165	-3.14431	0.00166476	0.0182373	Sen	cd8 memory vs cd8 naive	memory vs naive	Sen memory vs naive	Sen mem vs naive
peak.152240	84.9825	-1.40055	0.490302	-2.85651	0.00428327	0.0369428	Sen	cd8 memory vs cd8 naive	memory vs naive	Sen memory vs naive	Sen mem vs naive
peak.97399	110.537	-1.40174	0.408155	-3.43432	0.000594032	0.0081423	Sen	cd8 memory vs cd8 naive	memory vs naive	Sen memory vs naive	Sen mem vs naive
peak.215450	99.1415	-1.4019	0.499464	-2.8068	0.00500365	0.0413407	Sen	cd8 memory vs cd8 naive	memory vs naive	Sen memory vs naive	Sen mem vs naive
peak.31431	251.976	-1.40501	0.466617	-3.01105	0.00260348	0.0255344	Sen	cd8 memory vs cd8 naive	memory vs naive	Sen memory vs naive	Sen mem vs naive
peak.1730	75.5071	-1.40503	0.460816	-3.049	0.00229607	0.0232859	Sen	cd8 memory vs cd8 naive	memory vs naive	Sen memory vs naive	Sen mem vs naive
peak.211253	140.789	-1.40517	0.407632	-3.44714	0.000566559	0.00784846	Sen	cd8 memory vs cd8 naive	memory vs naive	Sen memory vs naive	Sen mem vs naive
peak.86828	146.676	-1.40738	0.415875	-3.38413	0.00071404	0.00945351	Sen	cd8 memory vs cd8 naive	memory vs naive	Sen memory vs naive	Sen mem vs naive
peak.4061	96.4031	-1.40805	0.442504	-3.182	0.00146264	0.0165079	Sen	cd8 memory vs cd8 naive	memory vs naive	Sen memory vs naive	Sen mem vs naive
peak.3700	168.752	-1.40966	0.367623	-3.83454	0.000125799	0.0023244	Sen	cd8 memory vs cd8 naive	memory vs naive	Sen memory vs naive	Sen mem vs naive
peak.133572	136.487	-1.40985	0.405252	-3.47894	0.000503409	0.00714167	Sen	cd8 memory vs cd8 naive	memory vs naive	Sen memory vs naive	Sen mem vs naive
peak.54475	108.769	-1.41012	0.477724	-2.95174	0.00315991	0.0295545	Sen	cd8 memory vs cd8 naive	memory vs naive	Sen memory vs naive	Sen mem vs naive
peak.102161	71.2769	-1.41045	0.483301	-2.91836	0.00351872	0.0320263	Sen	cd8 memory vs cd8 naive	memory vs naive	Sen memory vs naive	Sen mem vs naive
peak.138833	135.225	-1.41058	0.365211	-3.86237	0.000112294	0.00211004	Sen	cd8 memory vs cd8 naive	memory vs naive	Sen memory vs naive	Sen mem vs naive
peak.175821	147.357	-1.41074	0.440932	-3.19945	0.00137689	0.0157771	Sen	cd8 memory vs cd8 naive	memory vs naive	Sen memory vs naive	Sen mem vs naive
peak.83606	151.378	-1.41129	0.45048	-3.13286	0.00173109	0.018792	Sen	cd8 memory vs cd8 naive	memory vs naive	Sen memory vs naive	Sen mem vs naive
peak.147065	121.158	-1.41246	0.371499	-3.80206	0.000143499	0.00259683	Sen	cd8 memory vs cd8 naive	memory vs naive	Sen memory vs naive	Sen mem vs naive
peak.132539	83.324	-1.4128	0.49655	-2.84524	0.00443786	0.0379652	Sen	cd8 memory vs cd8 naive	memory vs naive	Sen memory vs naive	Sen mem vs naive
peak.122292	107.487	-1.41493	0.462625	-3.05849	0.00222458	0.0227475	Sen	cd8 memory vs cd8 naive	memory vs naive	Sen memory vs naive	Sen mem vs naive
peak.106556	93.5044	-1.416	0.433799	-3.26418	0.00109779	0.0132448	Sen	cd8 memory vs cd8 naive	memory vs naive	Sen memory vs naive	Sen mem vs naive
peak.39808	80.2468	-1.41619	0.488428	-2.89948	0.0037378	0.0334994	Sen	cd8 memory vs cd8 naive	memory vs naive	Sen memory vs naive	Sen mem vs naive
peak.196093	72.2539	-1.41696	0.438524	-3.2312	0.00123272	0.0145038	Sen	cd8 memory vs cd8 naive	memory vs naive	Sen memory vs naive	Sen mem vs naive
peak.210781	99.9949	-1.41702	0.489498	-2.89484	0.00379349	0.03386	Sen	cd8 memory vs cd8 naive	memory vs naive	Sen memory vs naive	Sen mem vs naive
peak.2124	129.036	-1.41704	0.459775	-3.08202	0.00205601	0.0214173	Sen	cd8 memory vs cd8 naive	memory vs naive	Sen memory vs naive	Sen mem vs naive
peak.145120	80.8764	-1.41738	0.487521	-2.90733	0.00364533	0.032901	Sen	cd8 memory vs cd8 naive	memory vs naive	Sen memory vs naive	Sen mem vs naive
peak.127994	66.3533	-1.41761	0.488484	-2.90207	0.00370705	0.0332932	Sen	cd8 memory vs cd8 naive	memory vs naive	Sen memory vs naive	Sen mem vs naive
peak.147070	81.9569	-1.41787	0.491816	-2.88292	0.00394004	0.034824	Sen	cd8 memory vs cd8 naive	memory vs naive	Sen memory vs naive	Sen mem vs naive
peak.80698	119.174	-1.41928	0.394118	-3.60116	0.000316799	0.00493277	Sen	cd8 memory vs cd8 naive	memory vs naive	Sen memory vs naive	Sen mem vs naive
peak.161021	195.592	-1.41968	0.339114	-4.18643	2.83373e-05	0.000649604	Sen	cd8 memory vs cd8 naive	memory vs naive	Sen memory vs naive	Sen mem vs naive
peak.189244	90.5409	-1.41982	0.504831	-2.81246	0.00491645	0.0408336	Sen	cd8 memory vs cd8 naive	memory vs naive	Sen memory vs naive	Sen mem vs naive
peak.31276	91.722	-1.42045	0.445877	-3.18575	0.0014438	0.0163389	Sen	cd8 memory vs cd8 naive	memory vs naive	Sen memory vs naive	Sen mem vs naive
peak.152167	105.853	-1.42121	0.391073	-3.63414	0.000278909	0.00445992	Sen	cd8 memory vs cd8 naive	memory vs naive	Sen memory vs naive	Sen mem vs naive
peak.190892	84.0986	-1.42138	0.46352	-3.0665	0.00216583	0.0223123	Sen	cd8 memory vs cd8 naive	memory vs naive	Sen memory vs naive	Sen mem vs naive
peak.85437	65.2043	-1.42146	0.461845	-3.07778	0.00208551	0.0216579	Sen	cd8 memory vs cd8 naive	memory vs naive	Sen memory vs naive	Sen mem vs naive
peak.44229	85.3618	-1.42243	0.447935	-3.17552	0.00149566	0.0167975	Sen	cd8 memory vs cd8 naive	memory vs naive	Sen memory vs naive	Sen mem vs naive
peak.141997	70.0439	-1.42296	0.486322	-2.92596	0.00343393	0.0314282	Sen	cd8 memory vs cd8 naive	memory vs naive	Sen memory vs naive	Sen mem vs naive
peak.80777	159.188	-1.42379	0.412193	-3.45419	0.000551955	0.00769049	Sen	cd8 memory vs cd8 naive	memory vs naive	Sen memory vs naive	Sen mem vs naive
peak.98688	110.139	-1.42387	0.474191	-3.00275	0.00267556	0.0260837	Sen	cd8 memory vs cd8 naive	memory vs naive	Sen memory vs naive	Sen mem vs naive
peak.95004	223.891	-1.4241	0.331804	-4.29198	1.77084e-05	0.000431914	Sen	cd8 memory vs cd8 naive	memory vs naive	Sen memory vs naive	Sen mem vs naive
peak.100246	73.8443	-1.42495	0.517176	-2.75524	0.0058649	0.0463478	Sen	cd8 memory vs cd8 naive	memory vs naive	Sen memory vs naive	Sen mem vs naive
peak.29295	140.53	-1.42563	0.379229	-3.75928	0.000170405	0.0029893	Sen	cd8 memory vs cd8 naive	memory vs naive	Sen memory vs naive	Sen mem vs naive
peak.214715	66.8761	-1.42681	0.492126	-2.89928	0.00374022	0.0335151	Sen	cd8 memory vs cd8 naive	memory vs naive	Sen memory vs naive	Sen mem vs naive
peak.97232	61.0309	-1.42703	0.493365	-2.89244	0.00382261	0.0340219	Sen	cd8 memory vs cd8 naive	memory vs naive	Sen memory vs naive	Sen mem vs naive
peak.90782	100.381	-1.42724	0.474437	-3.00828	0.00262734	0.0257088	Sen	cd8 memory vs cd8 naive	memory vs naive	Sen memory vs naive	Sen mem vs naive
peak.203171	105.473	-1.42832	0.436502	-3.2722	0.00106712	0.0129551	Sen	cd8 memory vs cd8 naive	memory vs naive	Sen memory vs naive	Sen mem vs naive
peak.34278	71.0125	-1.42857	0.490114	-2.91478	0.00355937	0.0322798	Sen	cd8 memory vs cd8 naive	memory vs naive	Sen memory vs naive	Sen mem vs naive
peak.13368	147.988	-1.42863	0.370663	-3.85426	0.000116081	0.00216576	Sen	cd8 memory vs cd8 naive	memory vs naive	Sen memory vs naive	Sen mem vs naive
peak.123807	75.2603	-1.4296	0.444251	-3.218	0.00129089	0.015005	Sen	cd8 memory vs cd8 naive	memory vs naive	Sen memory vs naive	Sen mem vs naive
peak.42613	92.7805	-1.42979	0.518512	-2.75748	0.00582481	0.0461232	Sen	cd8 memory vs cd8 naive	memory vs naive	Sen memory vs naive	Sen mem vs naive
peak.3558	313.815	-1.43159	0.403932	-3.54414	0.000393902	0.00587637	Sen	cd8 memory vs cd8 naive	memory vs naive	Sen memory vs naive	Sen mem vs naive
peak.183517	120.597	-1.43169	0.397162	-3.60481	0.000312383	0.00487681	Sen	cd8 memory vs cd8 naive	memory vs naive	Sen memory vs naive	Sen mem vs naive
peak.12277	115.973	-1.43185	0.408497	-3.50516	0.000456339	0.00661397	Sen	cd8 memory vs cd8 naive	memory vs naive	Sen memory vs naive	Sen mem vs naive
peak.38498	73.4896	-1.43313	0.47423	-3.02202	0.00251091	0.0248754	Sen	cd8 memory vs cd8 naive	memory vs naive	Sen memory vs naive	Sen mem vs naive
peak.48260	69.7854	-1.43601	0.514458	-2.79131	0.00524947	0.0426876	Sen	cd8 memory vs cd8 naive	memory vs naive	Sen memory vs naive	Sen mem vs naive
peak.119589	234.067	-1.43638	0.307848	-4.66587	3.07318e-06	9.26847e-05	Sen	cd8 memory vs cd8 naive	memory vs naive	Sen memory vs naive	Sen mem vs naive
peak.145589	191.536	-1.4371	0.409684	-3.50783	0.00045178	0.00656233	Sen	cd8 memory vs cd8 naive	memory vs naive	Sen memory vs naive	Sen mem vs naive
peak.85323	85.5867	-1.43955	0.442947	-3.24994	0.00115431	0.0137836	Sen	cd8 memory vs cd8 naive	memory vs naive	Sen memory vs naive	Sen mem vs naive
peak.145020	112.463	-1.43963	0.487858	-2.95093	0.00316824	0.0296	Sen	cd8 memory vs cd8 naive	memory vs naive	Sen memory vs naive	Sen mem vs naive
peak.37496	96.9572	-1.43989	0.496077	-2.90256	0.00370127	0.0332555	Sen	cd8 memory vs cd8 naive	memory vs naive	Sen memory vs naive	Sen mem vs naive
peak.4378	67.4924	-1.44302	0.46045	-3.13395	0.00172472	0.0187451	Sen	cd8 memory vs cd8 naive	memory vs naive	Sen memory vs naive	Sen mem vs naive
peak.108117	89.1252	-1.44328	0.423888	-3.40485	0.000661994	0.00889958	Sen	cd8 memory vs cd8 naive	memory vs naive	Sen memory vs naive	Sen mem vs naive
peak.96542	318.427	-1.44329	0.29083	-4.96267	6.95295e-07	2.46568e-05	Sen	cd8 memory vs cd8 naive	memory vs naive	Sen memory vs naive	Sen mem vs naive
peak.50773	77.1729	-1.44395	0.441454	-3.2709	0.00107207	0.0130046	Sen	cd8 memory vs cd8 naive	memory vs naive	Sen memory vs naive	Sen mem vs naive
peak.48348	238.632	-1.44416	0.333496	-4.33037	1.48862e-05	0.000371953	Sen	cd8 memory vs cd8 naive	memory vs naive	Sen memory vs naive	Sen mem vs naive
peak.144423	179.122	-1.44466	0.375554	-3.84675	0.000119695	0.00222345	Sen	cd8 memory vs cd8 naive	memory vs naive	Sen memory vs naive	Sen mem vs naive
peak.179728	96.5792	-1.44514	0.42336	-3.41349	0.000641357	0.00866788	Sen	cd8 memory vs cd8 naive	memory vs naive	Sen memory vs naive	Sen mem vs naive
peak.56137	71.8334	-1.44577	0.522556	-2.76673	0.00566208	0.0452333	Sen	cd8 memory vs cd8 naive	memory vs naive	Sen memory vs naive	Sen mem vs naive
peak.94318	79.9832	-1.44578	0.441686	-3.27331	0.00106294	0.012915	Sen	cd8 memory vs cd8 naive	memory vs naive	Sen memory vs naive	Sen mem vs naive
peak.145457	66.9498	-1.44727	0.51736	-2.79741	0.00515142	0.0421388	Sen	cd8 memory vs cd8 naive	memory vs naive	Sen memory vs naive	Sen mem vs naive
peak.223026	65.511	-1.44754	0.527668	-2.74327	0.006083	0.0475363	Sen	cd8 memory vs cd8 naive	memory vs naive	Sen memory vs naive	Sen mem vs naive
peak.181479	75.5022	-1.44764	0.492524	-2.93923	0.00329025	0.0304488	Sen	cd8 memory vs cd8 naive	memory vs naive	Sen memory vs naive	Sen mem vs naive
peak.89954	119.239	-1.44811	0.366137	-3.9551	7.65011e-05	0.00152881	Sen	cd8 memory vs cd8 naive	memory vs naive	Sen memory vs naive	Sen mem vs naive
peak.144214	99.5749	-1.44914	0.418135	-3.46571	0.000528829	0.00741887	Sen	cd8 memory vs cd8 naive	memory vs naive	Sen memory vs naive	Sen mem vs naive
peak.73724	66.8839	-1.44997	0.467967	-3.09844	0.00194543	0.0205117	Sen	cd8 memory vs cd8 naive	memory vs naive	Sen memory vs naive	Sen mem vs naive
peak.141817	69.6144	-1.45251	0.488212	-2.97517	0.00292827	0.0278515	Sen	cd8 memory vs cd8 naive	memory vs naive	Sen memory vs naive	Sen mem vs naive
peak.141291	72.4544	-1.45305	0.51417	-2.82602	0.00471309	0.0396444	Sen	cd8 memory vs cd8 naive	memory vs naive	Sen memory vs naive	Sen mem vs naive
peak.9796	94.1284	-1.45433	0.437821	-3.32174	0.000894583	0.0113049	Sen	cd8 memory vs cd8 naive	memory vs naive	Sen memory vs naive	Sen mem vs naive
peak.17973	116.733	-1.45563	0.387559	-3.75591	0.000172715	0.003024	Sen	cd8 memory vs cd8 naive	memory vs naive	Sen memory vs naive	Sen mem vs naive
peak.88826	215.855	-1.45602	0.392063	-3.71375	0.000204214	0.00347795	Sen	cd8 memory vs cd8 naive	memory vs naive	Sen memory vs naive	Sen mem vs naive
peak.168393	68.8853	-1.45669	0.492972	-2.95491	0.00312757	0.0293168	Sen	cd8 memory vs cd8 naive	memory vs naive	Sen memory vs naive	Sen mem vs naive
peak.93015	71.9377	-1.45848	0.456381	-3.19575	0.0013947	0.0159199	Sen	cd8 memory vs cd8 naive	memory vs naive	Sen memory vs naive	Sen mem vs naive
peak.121192	156.261	-1.45851	0.381109	-3.82701	0.000129712	0.00238666	Sen	cd8 memory vs cd8 naive	memory vs naive	Sen memory vs naive	Sen mem vs naive
peak.193435	54.6393	-1.45883	0.504925	-2.88921	0.00386213	0.0342964	Sen	cd8 memory vs cd8 naive	memory vs naive	Sen memory vs naive	Sen mem vs naive
peak.16192	90.8553	-1.45917	0.446573	-3.2675	0.00108503	0.0131309	Sen	cd8 memory vs cd8 naive	memory vs naive	Sen memory vs naive	Sen mem vs naive
peak.158128	69.6732	-1.45944	0.483134	-3.02077	0.00252136	0.0249477	Sen	cd8 memory vs cd8 naive	memory vs naive	Sen memory vs naive	Sen mem vs naive
peak.195945	47.7514	-1.45999	0.52717	-2.76948	0.00561462	0.0449753	Sen	cd8 memory vs cd8 naive	memory vs naive	Sen memory vs naive	Sen mem vs naive
peak.141566	131.569	-1.46008	0.416269	-3.50754	0.000452278	0.00656419	Sen	cd8 memory vs cd8 naive	memory vs naive	Sen memory vs naive	Sen mem vs naive
peak.8865	64.154	-1.4602	0.506871	-2.88082	0.0039664	0.0349842	Sen	cd8 memory vs cd8 naive	memory vs naive	Sen memory vs naive	Sen mem vs naive
peak.67601	200.663	-1.46022	0.391663	-3.72826	0.000192808	0.00331993	Sen	cd8 memory vs cd8 naive	memory vs naive	Sen memory vs naive	Sen mem vs naive
peak.63053	104.128	-1.46043	0.411074	-3.55272	0.000381277	0.0057233	Sen	cd8 memory vs cd8 naive	memory vs naive	Sen memory vs naive	Sen mem vs naive
peak.208425	77.5321	-1.46091	0.478036	-3.05607	0.00224258	0.0228883	Sen	cd8 memory vs cd8 naive	memory vs naive	Sen memory vs naive	Sen mem vs naive
peak.198051	135.044	-1.46138	0.501654	-2.91312	0.00357836	0.0324149	Sen	cd8 memory vs cd8 naive	memory vs naive	Sen memory vs naive	Sen mem vs naive
peak.22611	90.127	-1.46196	0.485088	-3.01381	0.00257992	0.0253614	Sen	cd8 memory vs cd8 naive	memory vs naive	Sen memory vs naive	Sen mem vs naive
peak.197448	93.4439	-1.46253	0.437711	-3.34132	0.000833802	0.0106837	Sen	cd8 memory vs cd8 naive	memory vs naive	Sen memory vs naive	Sen mem vs naive
peak.99479	83.4101	-1.46323	0.468981	-3.12002	0.00180842	0.019445	Sen	cd8 memory vs cd8 naive	memory vs naive	Sen memory vs naive	Sen mem vs naive
peak.175530	57.2393	-1.46342	0.532768	-2.74682	0.0060176	0.0471772	Sen	cd8 memory vs cd8 naive	memory vs naive	Sen memory vs naive	Sen mem vs naive
peak.137846	62.9704	-1.46498	0.495663	-2.95561	0.00312056	0.0292649	Sen	cd8 memory vs cd8 naive	memory vs naive	Sen memory vs naive	Sen mem vs naive
peak.205516	72.1956	-1.46518	0.45821	-3.19762	0.00138568	0.0158481	Sen	cd8 memory vs cd8 naive	memory vs naive	Sen memory vs naive	Sen mem vs naive
peak.92671	74.6301	-1.46746	0.480116	-3.05646	0.00223965	0.0228682	Sen	cd8 memory vs cd8 naive	memory vs naive	Sen memory vs naive	Sen mem vs naive
peak.118987	58.0114	-1.47085	0.466662	-3.15186	0.00162237	0.0178951	Sen	cd8 memory vs cd8 naive	memory vs naive	Sen memory vs naive	Sen mem vs naive
peak.42319	151.241	-1.47091	0.520725	-2.82473	0.00473204	0.0397587	Sen	cd8 memory vs cd8 naive	memory vs naive	Sen memory vs naive	Sen mem vs naive
peak.182019	48.9427	-1.47234	0.500668	-2.94076	0.00327408	0.0303541	Sen	cd8 memory vs cd8 naive	memory vs naive	Sen memory vs naive	Sen mem vs naive
peak.194980	122.702	-1.47424	0.414427	-3.5573	0.000374693	0.00564878	Sen	cd8 memory vs cd8 naive	memory vs naive	Sen memory vs naive	Sen mem vs naive
peak.48922	277.171	-1.47455	0.300238	-4.91126	9.04918e-07	3.12313e-05	Sen	cd8 memory vs cd8 naive	memory vs naive	Sen memory vs naive	Sen mem vs naive
peak.16504	137.146	-1.47529	0.391966	-3.76383	0.000167332	0.00294367	Sen	cd8 memory vs cd8 naive	memory vs naive	Sen memory vs naive	Sen mem vs naive
peak.186093	104.561	-1.47531	0.480392	-3.07106	0.00213301	0.0220508	Sen	cd8 memory vs cd8 naive	memory vs naive	Sen memory vs naive	Sen mem vs naive
peak.185892	158.008	-1.47616	0.494322	-2.98622	0.00282446	0.0270989	Sen	cd8 memory vs cd8 naive	memory vs naive	Sen memory vs naive	Sen mem vs naive
peak.66694	87.2246	-1.47628	0.439155	-3.36164	0.000774805	0.0100857	Sen	cd8 memory vs cd8 naive	memory vs naive	Sen memory vs naive	Sen mem vs naive
peak.147797	376.365	-1.47912	0.408361	-3.62208	0.000292249	0.00462274	Sen	cd8 memory vs cd8 naive	memory vs naive	Sen memory vs naive	Sen mem vs naive
peak.82970	48.756	-1.47921	0.534596	-2.76696	0.00565811	0.0452077	Sen	cd8 memory vs cd8 naive	memory vs naive	Sen memory vs naive	Sen mem vs naive
peak.118485	88.3117	-1.48016	0.536667	-2.75807	0.0058144	0.0460715	Sen	cd8 memory vs cd8 naive	memory vs naive	Sen memory vs naive	Sen mem vs naive
peak.117385	69.1663	-1.48049	0.454801	-3.25524	0.00113297	0.0135848	Sen	cd8 memory vs cd8 naive	memory vs naive	Sen memory vs naive	Sen mem vs naive
peak.126069	96.7955	-1.48085	0.49847	-2.97079	0.00297033	0.0281409	Sen	cd8 memory vs cd8 naive	memory vs naive	Sen memory vs naive	Sen mem vs naive
peak.16480	60.8685	-1.4812	0.491666	-3.01261	0.00259013	0.0254434	Sen	cd8 memory vs cd8 naive	memory vs naive	Sen memory vs naive	Sen mem vs naive
peak.185884	105.123	-1.48427	0.507888	-2.92243	0.00347316	0.0316895	Sen	cd8 memory vs cd8 naive	memory vs naive	Sen memory vs naive	Sen mem vs naive
peak.192147	278.013	-1.48444	0.357479	-4.15251	3.28846e-05	0.000739954	Sen	cd8 memory vs cd8 naive	memory vs naive	Sen memory vs naive	Sen mem vs naive
peak.27875	66.1479	-1.4846	0.492907	-3.01192	0.00259602	0.0254781	Sen	cd8 memory vs cd8 naive	memory vs naive	Sen memory vs naive	Sen mem vs naive
peak.22457	76.7656	-1.48495	0.419149	-3.54278	0.00039593	0.00590365	Sen	cd8 memory vs cd8 naive	memory vs naive	Sen memory vs naive	Sen mem vs naive
peak.184134	84.1309	-1.48541	0.460003	-3.22913	0.00124166	0.0145872	Sen	cd8 memory vs cd8 naive	memory vs naive	Sen memory vs naive	Sen mem vs naive
peak.189563	52.9601	-1.48703	0.523286	-2.84172	0.00448707	0.0382643	Sen	cd8 memory vs cd8 naive	memory vs naive	Sen memory vs naive	Sen mem vs naive
peak.66520	77.9856	-1.48747	0.479135	-3.10449	0.0019061	0.0202134	Sen	cd8 memory vs cd8 naive	memory vs naive	Sen memory vs naive	Sen mem vs naive
peak.123989	377.759	-1.48757	0.351816	-4.22827	2.35491e-05	0.000553647	Sen	cd8 memory vs cd8 naive	memory vs naive	Sen memory vs naive	Sen mem vs naive
peak.116573	124.71	-1.48762	0.503205	-2.95628	0.00311369	0.029219	Sen	cd8 memory vs cd8 naive	memory vs naive	Sen memory vs naive	Sen mem vs naive
peak.145205	72.3763	-1.48789	0.484599	-3.07035	0.00213807	0.0220877	Sen	cd8 memory vs cd8 naive	memory vs naive	Sen memory vs naive	Sen mem vs naive
peak.16451	89.8228	-1.48929	0.488736	-3.04722	0.00230968	0.0233965	Sen	cd8 memory vs cd8 naive	memory vs naive	Sen memory vs naive	Sen mem vs naive
peak.95974	58.9506	-1.49013	0.539791	-2.76056	0.00577017	0.0458006	Sen	cd8 memory vs cd8 naive	memory vs naive	Sen memory vs naive	Sen mem vs naive
peak.94292	202.731	-1.49029	0.406703	-3.66431	0.000248007	0.00405993	Sen	cd8 memory vs cd8 naive	memory vs naive	Sen memory vs naive	Sen mem vs naive
peak.219129	83.4583	-1.49064	0.424439	-3.51204	0.000444689	0.00648411	Sen	cd8 memory vs cd8 naive	memory vs naive	Sen memory vs naive	Sen mem vs naive
peak.192274	49.9028	-1.49123	0.520505	-2.86496	0.00417057	0.0362376	Sen	cd8 memory vs cd8 naive	memory vs naive	Sen memory vs naive	Sen mem vs naive
peak.187504	80.2936	-1.49141	0.513219	-2.906	0.00366087	0.0329954	Sen	cd8 memory vs cd8 naive	memory vs naive	Sen memory vs naive	Sen mem vs naive
peak.110407	86.4134	-1.49154	0.424716	-3.51186	0.000444987	0.00648492	Sen	cd8 memory vs cd8 naive	memory vs naive	Sen memory vs naive	Sen mem vs naive
peak.35426	107.605	-1.49158	0.414646	-3.59724	0.00032161	0.00499064	Sen	cd8 memory vs cd8 naive	memory vs naive	Sen memory vs naive	Sen mem vs naive
peak.9580	61.4665	-1.49218	0.547452	-2.72568	0.00641695	0.0493766	Sen	cd8 memory vs cd8 naive	memory vs naive	Sen memory vs naive	Sen mem vs naive
peak.16452	75.3579	-1.49244	0.511426	-2.91819	0.00352067	0.0320344	Sen	cd8 memory vs cd8 naive	memory vs naive	Sen memory vs naive	Sen mem vs naive
peak.2348	89.032	-1.49262	0.456266	-3.27138	0.00107025	0.0129877	Sen	cd8 memory vs cd8 naive	memory vs naive	Sen memory vs naive	Sen mem vs naive
peak.126349	191.08	-1.49277	0.338427	-4.41091	1.02938e-05	0.000268581	Sen	cd8 memory vs cd8 naive	memory vs naive	Sen memory vs naive	Sen mem vs naive
peak.130542	127.787	-1.4946	0.454525	-3.28827	0.00100803	0.0123874	Sen	cd8 memory vs cd8 naive	memory vs naive	Sen memory vs naive	Sen mem vs naive
peak.49980	77.3616	-1.49506	0.526216	-2.84116	0.00449502	0.038312	Sen	cd8 memory vs cd8 naive	memory vs naive	Sen memory vs naive	Sen mem vs naive
peak.200320	81.7317	-1.49703	0.536279	-2.79152	0.00524616	0.0426718	Sen	cd8 memory vs cd8 naive	memory vs naive	Sen memory vs naive	Sen mem vs naive
peak.40411	62.0417	-1.49717	0.533119	-2.80832	0.00498013	0.0412181	Sen	cd8 memory vs cd8 naive	memory vs naive	Sen memory vs naive	Sen mem vs naive
peak.154365	71.7482	-1.49724	0.497501	-3.00952	0.00261661	0.0256252	Sen	cd8 memory vs cd8 naive	memory vs naive	Sen memory vs naive	Sen mem vs naive
peak.134834	55.4737	-1.49809	0.541639	-2.76585	0.00567745	0.0453073	Sen	cd8 memory vs cd8 naive	memory vs naive	Sen memory vs naive	Sen mem vs naive
peak.104594	82.42	-1.49838	0.444651	-3.3698	0.000752235	0.0098438	Sen	cd8 memory vs cd8 naive	memory vs naive	Sen memory vs naive	Sen mem vs naive
peak.88377	109.066	-1.49886	0.424641	-3.52971	0.000416015	0.00614519	Sen	cd8 memory vs cd8 naive	memory vs naive	Sen memory vs naive	Sen mem vs naive
peak.158394	94.8689	-1.49966	0.471974	-3.17742	0.00148592	0.0167229	Sen	cd8 memory vs cd8 naive	memory vs naive	Sen memory vs naive	Sen mem vs naive
peak.207480	53.6381	-1.49967	0.540908	-2.7725	0.00556269	0.0446469	Sen	cd8 memory vs cd8 naive	memory vs naive	Sen memory vs naive	Sen mem vs naive
peak.144574	109.063	-1.49982	0.477762	-3.13926	0.00169374	0.0184711	Sen	cd8 memory vs cd8 naive	memory vs naive	Sen memory vs naive	Sen mem vs naive
peak.52380	62.79	-1.50016	0.489355	-3.06559	0.00217238	0.0223487	Sen	cd8 memory vs cd8 naive	memory vs naive	Sen memory vs naive	Sen mem vs naive
peak.16669	92.5615	-1.50101	0.52415	-2.8637	0.00418728	0.0363394	Sen	cd8 memory vs cd8 naive	memory vs naive	Sen memory vs naive	Sen mem vs naive
peak.197527	57.2511	-1.50104	0.503431	-2.98163	0.00286719	0.0274161	Sen	cd8 memory vs cd8 naive	memory vs naive	Sen memory vs naive	Sen mem vs naive
peak.7631	63.4045	-1.5011	0.482918	-3.1084	0.00188105	0.0200257	Sen	cd8 memory vs cd8 naive	memory vs naive	Sen memory vs naive	Sen mem vs naive
peak.95313	79.1471	-1.50198	0.499303	-3.00816	0.00262837	0.0257148	Sen	cd8 memory vs cd8 naive	memory vs naive	Sen memory vs naive	Sen mem vs naive
peak.146360	106.731	-1.50274	0.410087	-3.66444	0.00024788	0.00405842	Sen	cd8 memory vs cd8 naive	memory vs naive	Sen memory vs naive	Sen mem vs naive
peak.71226	103.859	-1.50351	0.475741	-3.16035	0.00157581	0.0174938	Sen	cd8 memory vs cd8 naive	memory vs naive	Sen memory vs naive	Sen mem vs naive
peak.183710	298.37	-1.50443	0.36254	-4.14969	3.3292e-05	0.000748004	Sen	cd8 memory vs cd8 naive	memory vs naive	Sen memory vs naive	Sen mem vs naive
peak.126037	100.309	-1.50665	0.45726	-3.29496	0.000984368	0.0121419	Sen	cd8 memory vs cd8 naive	memory vs naive	Sen memory vs naive	Sen mem vs naive
peak.83507	122.609	-1.50692	0.40906	-3.68386	0.000229728	0.0038203	Sen	cd8 memory vs cd8 naive	memory vs naive	Sen memory vs naive	Sen mem vs naive
peak.181659	54.9631	-1.50816	0.540039	-2.79269	0.00522719	0.0425706	Sen	cd8 memory vs cd8 naive	memory vs naive	Sen memory vs naive	Sen mem vs naive
peak.69961	52.8214	-1.50943	0.550785	-2.74051	0.00613431	0.0478109	Sen	cd8 memory vs cd8 naive	memory vs naive	Sen memory vs naive	Sen mem vs naive
peak.30620	49.2288	-1.51021	0.526826	-2.86662	0.00414877	0.0360969	Sen	cd8 memory vs cd8 naive	memory vs naive	Sen memory vs naive	Sen mem vs naive
peak.200388	106.64	-1.51106	0.397366	-3.80268	0.000143137	0.00259146	Sen	cd8 memory vs cd8 naive	memory vs naive	Sen memory vs naive	Sen mem vs naive
peak.136759	101.005	-1.51139	0.447452	-3.37778	0.000730731	0.00962186	Sen	cd8 memory vs cd8 naive	memory vs naive	Sen memory vs naive	Sen mem vs naive
peak.198154	53.3162	-1.51316	0.500421	-3.02378	0.00249636	0.0247777	Sen	cd8 memory vs cd8 naive	memory vs naive	Sen memory vs naive	Sen mem vs naive
peak.62459	144.162	-1.51397	0.508181	-2.97919	0.00289015	0.0275818	Sen	cd8 memory vs cd8 naive	memory vs naive	Sen memory vs naive	Sen mem vs naive
peak.200855	97.2127	-1.51413	0.392511	-3.85754	0.000114534	0.00214432	Sen	cd8 memory vs cd8 naive	memory vs naive	Sen memory vs naive	Sen mem vs naive
peak.120601	56.4021	-1.51575	0.500592	-3.02792	0.00246241	0.0245343	Sen	cd8 memory vs cd8 naive	memory vs naive	Sen memory vs naive	Sen mem vs naive
peak.170992	137.058	-1.51584	0.469006	-3.23204	0.0012291	0.0144827	Sen	cd8 memory vs cd8 naive	memory vs naive	Sen memory vs naive	Sen mem vs naive
peak.43715	122.918	-1.51589	0.482124	-3.14419	0.0016655	0.0182419	Sen	cd8 memory vs cd8 naive	memory vs naive	Sen memory vs naive	Sen mem vs naive
peak.50673	98.4674	-1.51677	0.550026	-2.75763	0.00582212	0.0461142	Sen	cd8 memory vs cd8 naive	memory vs naive	Sen memory vs naive	Sen mem vs naive
peak.51006	47.7429	-1.51745	0.553983	-2.73916	0.00615968	0.0479394	Sen	cd8 memory vs cd8 naive	memory vs naive	Sen memory vs naive	Sen mem vs naive
peak.81323	125.075	-1.51883	0.462213	-3.28601	0.00101619	0.0124721	Sen	cd8 memory vs cd8 naive	memory vs naive	Sen memory vs naive	Sen mem vs naive
peak.87187	163.337	-1.52033	0.372618	-4.08013	4.50096e-05	0.00096975	Sen	cd8 memory vs cd8 naive	memory vs naive	Sen memory vs naive	Sen mem vs naive
peak.121972	70.1812	-1.52036	0.504758	-3.01207	0.00259476	0.0254699	Sen	cd8 memory vs cd8 naive	memory vs naive	Sen memory vs naive	Sen mem vs naive
peak.50444	55.2754	-1.52072	0.526358	-2.88914	0.00386298	0.0342993	Sen	cd8 memory vs cd8 naive	memory vs naive	Sen memory vs naive	Sen mem vs naive
peak.907	242.959	-1.52146	0.406527	-3.74257	0.000182148	0.0031607	Sen	cd8 memory vs cd8 naive	memory vs naive	Sen memory vs naive	Sen mem vs naive
peak.182995	58.8727	-1.52267	0.539099	-2.82447	0.00473585	0.0397822	Sen	cd8 memory vs cd8 naive	memory vs naive	Sen memory vs naive	Sen mem vs naive
peak.68888	49.9502	-1.52465	0.526332	-2.89676	0.00377043	0.0337068	Sen	cd8 memory vs cd8 naive	memory vs naive	Sen memory vs naive	Sen mem vs naive
peak.138097	75.5574	-1.5254	0.48403	-3.15146	0.00162458	0.0179079	Sen	cd8 memory vs cd8 naive	memory vs naive	Sen memory vs naive	Sen mem vs naive
peak.195215	123.719	-1.52544	0.404566	-3.77057	0.000162875	0.00287849	Sen	cd8 memory vs cd8 naive	memory vs naive	Sen memory vs naive	Sen mem vs naive
peak.66219	87.5081	-1.52669	0.421622	-3.621	0.00029347	0.0046371	Sen	cd8 memory vs cd8 naive	memory vs naive	Sen memory vs naive	Sen mem vs naive
peak.86468	116.838	-1.52679	0.40206	-3.79741	0.000146217	0.00263676	Sen	cd8 memory vs cd8 naive	memory vs naive	Sen memory vs naive	Sen mem vs naive
peak.135437	141.821	-1.52705	0.333177	-4.58328	4.5773e-06	0.000132069	Sen	cd8 memory vs cd8 naive	memory vs naive	Sen memory vs naive	Sen mem vs naive
peak.5017	187.388	-1.528	0.382075	-3.99921	6.35547e-05	0.00130123	Sen	cd8 memory vs cd8 naive	memory vs naive	Sen memory vs naive	Sen mem vs naive
peak.137578	97.4141	-1.5281	0.471049	-3.24404	0.00117849	0.0140046	Sen	cd8 memory vs cd8 naive	memory vs naive	Sen memory vs naive	Sen mem vs naive
peak.88412	78.5101	-1.52845	0.442775	-3.45198	0.000556495	0.00773652	Sen	cd8 memory vs cd8 naive	memory vs naive	Sen memory vs naive	Sen mem vs naive
peak.107965	64.6601	-1.53037	0.554185	-2.76148	0.00575407	0.0457038	Sen	cd8 memory vs cd8 naive	memory vs naive	Sen memory vs naive	Sen mem vs naive
peak.155138	98.0189	-1.53063	0.503091	-3.04244	0.00234665	0.0236794	Sen	cd8 memory vs cd8 naive	memory vs naive	Sen memory vs naive	Sen mem vs naive
peak.42360	79.3013	-1.53109	0.458316	-3.34068	0.000835737	0.0107027	Sen	cd8 memory vs cd8 naive	memory vs naive	Sen memory vs naive	Sen mem vs naive
peak.94838	54.4277	-1.53174	0.537658	-2.8489	0.004387	0.037641	Sen	cd8 memory vs cd8 naive	memory vs naive	Sen memory vs naive	Sen mem vs naive
peak.214006	60.7645	-1.53263	0.537231	-2.85284	0.00433299	0.0372878	Sen	cd8 memory vs cd8 naive	memory vs naive	Sen memory vs naive	Sen mem vs naive
peak.106153	67.386	-1.53284	0.508103	-3.01679	0.00255465	0.0251993	Sen	cd8 memory vs cd8 naive	memory vs naive	Sen memory vs naive	Sen mem vs naive
peak.66008	75.8192	-1.53418	0.527649	-2.90757	0.00364246	0.0328781	Sen	cd8 memory vs cd8 naive	memory vs naive	Sen memory vs naive	Sen mem vs naive
peak.160423	133.181	-1.53497	0.530657	-2.89259	0.00382082	0.0340086	Sen	cd8 memory vs cd8 naive	memory vs naive	Sen memory vs naive	Sen mem vs naive
peak.145199	62.1831	-1.53557	0.537045	-2.85929	0.00424588	0.0367198	Sen	cd8 memory vs cd8 naive	memory vs naive	Sen memory vs naive	Sen mem vs naive
peak.164073	80.2448	-1.53559	0.481414	-3.18976	0.00142393	0.0161733	Sen	cd8 memory vs cd8 naive	memory vs naive	Sen memory vs naive	Sen mem vs naive
peak.55882	50.66	-1.5372	0.522905	-2.93973	0.003285	0.0304217	Sen	cd8 memory vs cd8 naive	memory vs naive	Sen memory vs naive	Sen mem vs naive
peak.208517	63.5141	-1.53882	0.552061	-2.78741	0.00531318	0.0430698	Sen	cd8 memory vs cd8 naive	memory vs naive	Sen memory vs naive	Sen mem vs naive
peak.3702	177.341	-1.54146	0.358934	-4.29454	1.75057e-05	0.000427849	Sen	cd8 memory vs cd8 naive	memory vs naive	Sen memory vs naive	Sen mem vs naive
peak.195854	308.305	-1.54182	0.362212	-4.25666	2.075e-05	0.000495103	Sen	cd8 memory vs cd8 naive	memory vs naive	Sen memory vs naive	Sen mem vs naive
peak.118453	57.621	-1.54321	0.563613	-2.73806	0.0061803	0.048062	Sen	cd8 memory vs cd8 naive	memory vs naive	Sen memory vs naive	Sen mem vs naive
peak.16447	69.6032	-1.54324	0.459556	-3.35812	0.000784734	0.0101893	Sen	cd8 memory vs cd8 naive	memory vs naive	Sen memory vs naive	Sen mem vs naive
peak.63223	130.258	-1.54342	0.433007	-3.56443	0.000364653	0.00552482	Sen	cd8 memory vs cd8 naive	memory vs naive	Sen memory vs naive	Sen mem vs naive
peak.152409	127.736	-1.54412	0.486162	-3.17615	0.00149244	0.0167791	Sen	cd8 memory vs cd8 naive	memory vs naive	Sen memory vs naive	Sen mem vs naive
peak.14164	53.6294	-1.54447	0.533356	-2.89576	0.00378243	0.0337911	Sen	cd8 memory vs cd8 naive	memory vs naive	Sen memory vs naive	Sen mem vs naive
peak.77177	77.2137	-1.54514	0.483899	-3.19311	0.00140751	0.0160276	Sen	cd8 memory vs cd8 naive	memory vs naive	Sen memory vs naive	Sen mem vs naive
peak.200681	59.8261	-1.5454	0.495109	-3.12133	0.00180034	0.0193769	Sen	cd8 memory vs cd8 naive	memory vs naive	Sen memory vs naive	Sen mem vs naive
peak.40742	64.6167	-1.5455	0.562139	-2.74932	0.00597186	0.0469117	Sen	cd8 memory vs cd8 naive	memory vs naive	Sen memory vs naive	Sen mem vs naive
peak.45051	147.17	-1.54552	0.375484	-4.11607	3.8539e-05	0.000848689	Sen	cd8 memory vs cd8 naive	memory vs naive	Sen memory vs naive	Sen mem vs naive
peak.154155	67.4704	-1.54571	0.473604	-3.26373	0.00109956	0.0132594	Sen	cd8 memory vs cd8 naive	memory vs naive	Sen memory vs naive	Sen mem vs naive
peak.102184	72.4092	-1.54706	0.490484	-3.15415	0.00160966	0.017793	Sen	cd8 memory vs cd8 naive	memory vs naive	Sen memory vs naive	Sen mem vs naive
peak.102162	56.4499	-1.54716	0.552216	-2.80174	0.0050828	0.0417445	Sen	cd8 memory vs cd8 naive	memory vs naive	Sen memory vs naive	Sen mem vs naive
peak.3166	92.7156	-1.54784	0.516561	-2.99644	0.00273151	0.0264586	Sen	cd8 memory vs cd8 naive	memory vs naive	Sen memory vs naive	Sen mem vs naive
peak.194584	54.0693	-1.54794	0.529779	-2.92186	0.00347944	0.0317322	Sen	cd8 memory vs cd8 naive	memory vs naive	Sen memory vs naive	Sen mem vs naive
peak.130922	238.266	-1.54802	0.369625	-4.18809	2.81316e-05	0.000645638	Sen	cd8 memory vs cd8 naive	memory vs naive	Sen memory vs naive	Sen mem vs naive
peak.93718	195.046	-1.54835	0.322285	-4.80429	1.55305e-06	5.03749e-05	Sen	cd8 memory vs cd8 naive	memory vs naive	Sen memory vs naive	Sen mem vs naive
peak.3208	57.0586	-1.5486	0.493265	-3.13949	0.00169241	0.0184641	Sen	cd8 memory vs cd8 naive	memory vs naive	Sen memory vs naive	Sen mem vs naive
peak.110891	128.459	-1.54879	0.405785	-3.81678	0.000135203	0.00246891	Sen	cd8 memory vs cd8 naive	memory vs naive	Sen memory vs naive	Sen mem vs naive
peak.113613	128.815	-1.5493	0.444363	-3.48656	0.000489278	0.00698718	Sen	cd8 memory vs cd8 naive	memory vs naive	Sen memory vs naive	Sen mem vs naive
peak.197521	56.6897	-1.55072	0.500252	-3.09987	0.00193603	0.0204439	Sen	cd8 memory vs cd8 naive	memory vs naive	Sen memory vs naive	Sen mem vs naive
peak.80524	60.8523	-1.55452	0.55216	-2.81534	0.00487259	0.0405916	Sen	cd8 memory vs cd8 naive	memory vs naive	Sen memory vs naive	Sen mem vs naive
peak.196338	81.4545	-1.55621	0.525829	-2.95954	0.00308097	0.0289715	Sen	cd8 memory vs cd8 naive	memory vs naive	Sen memory vs naive	Sen mem vs naive
peak.35780	98.9463	-1.55728	0.4256	-3.65902	0.000253178	0.00412778	Sen	cd8 memory vs cd8 naive	memory vs naive	Sen memory vs naive	Sen mem vs naive
peak.169659	196.411	-1.55836	0.330269	-4.71845	2.37649e-06	7.38711e-05	Sen	cd8 memory vs cd8 naive	memory vs naive	Sen memory vs naive	Sen mem vs naive
peak.85412	41.9998	-1.55943	0.571481	-2.72875	0.00635754	0.0490607	Sen	cd8 memory vs cd8 naive	memory vs naive	Sen memory vs naive	Sen mem vs naive
peak.177302	190.456	-1.55943	0.404857	-3.8518	0.000117253	0.00218453	Sen	cd8 memory vs cd8 naive	memory vs naive	Sen memory vs naive	Sen mem vs naive
peak.48305	84.6903	-1.55969	0.458233	-3.4037	0.000664799	0.00893222	Sen	cd8 memory vs cd8 naive	memory vs naive	Sen memory vs naive	Sen mem vs naive
peak.52334	151.45	-1.55987	0.537657	-2.90123	0.003717	0.0333674	Sen	cd8 memory vs cd8 naive	memory vs naive	Sen memory vs naive	Sen mem vs naive
peak.85337	86.0621	-1.56042	0.45255	-3.44805	0.000564652	0.00782973	Sen	cd8 memory vs cd8 naive	memory vs naive	Sen memory vs naive	Sen mem vs naive
peak.83625	115.782	-1.56155	0.549892	-2.83973	0.00451516	0.0384293	Sen	cd8 memory vs cd8 naive	memory vs naive	Sen memory vs naive	Sen mem vs naive
peak.123822	188.041	-1.56192	0.355074	-4.39886	1.08823e-05	0.000282428	Sen	cd8 memory vs cd8 naive	memory vs naive	Sen memory vs naive	Sen mem vs naive
peak.80788	71.0855	-1.562	0.496212	-3.14785	0.00164478	0.0180733	Sen	cd8 memory vs cd8 naive	memory vs naive	Sen memory vs naive	Sen mem vs naive
peak.42458	69.088	-1.5621	0.572711	-2.72755	0.00638075	0.0491662	Sen	cd8 memory vs cd8 naive	memory vs naive	Sen memory vs naive	Sen mem vs naive
peak.111432	57.092	-1.56288	0.539291	-2.89803	0.00375519	0.033608	Sen	cd8 memory vs cd8 naive	memory vs naive	Sen memory vs naive	Sen mem vs naive
peak.169400	411.348	-1.564	0.421302	-3.7123	0.000205386	0.0034954	Sen	cd8 memory vs cd8 naive	memory vs naive	Sen memory vs naive	Sen mem vs naive
peak.125696	91.4647	-1.56412	0.512429	-3.05236	0.00227046	0.0230953	Sen	cd8 memory vs cd8 naive	memory vs naive	Sen memory vs naive	Sen mem vs naive
peak.206021	53.7121	-1.56463	0.547711	-2.85667	0.00428116	0.0369342	Sen	cd8 memory vs cd8 naive	memory vs naive	Sen memory vs naive	Sen mem vs naive
peak.118452	69.2185	-1.56518	0.481998	-3.24727	0.00116517	0.0138728	Sen	cd8 memory vs cd8 naive	memory vs naive	Sen memory vs naive	Sen mem vs naive
peak.100881	82.1381	-1.56563	0.454186	-3.44712	0.000566599	0.00784846	Sen	cd8 memory vs cd8 naive	memory vs naive	Sen memory vs naive	Sen mem vs naive
peak.142142	71.6872	-1.56654	0.463022	-3.38329	0.000716235	0.00947728	Sen	cd8 memory vs cd8 naive	memory vs naive	Sen memory vs naive	Sen mem vs naive
peak.20004	56.9484	-1.56705	0.509624	-3.07493	0.00210555	0.0218278	Sen	cd8 memory vs cd8 naive	memory vs naive	Sen memory vs naive	Sen mem vs naive
peak.126643	105.778	-1.56751	0.407314	-3.84841	0.000118885	0.00221042	Sen	cd8 memory vs cd8 naive	memory vs naive	Sen memory vs naive	Sen mem vs naive
peak.72061	61.6111	-1.56787	0.478006	-3.28002	0.00103802	0.0126927	Sen	cd8 memory vs cd8 naive	memory vs naive	Sen memory vs naive	Sen mem vs naive
peak.183455	51.5042	-1.56816	0.570097	-2.7507	0.00594688	0.0467888	Sen	cd8 memory vs cd8 naive	memory vs naive	Sen memory vs naive	Sen mem vs naive
peak.143813	60.0614	-1.57	0.538042	-2.91799	0.00352292	0.0320498	Sen	cd8 memory vs cd8 naive	memory vs naive	Sen memory vs naive	Sen mem vs naive
peak.198582	83.5677	-1.57061	0.565968	-2.77509	0.00551867	0.0443716	Sen	cd8 memory vs cd8 naive	memory vs naive	Sen memory vs naive	Sen mem vs naive
peak.85299	39.9063	-1.57158	0.57324	-2.74157	0.00611454	0.0477192	Sen	cd8 memory vs cd8 naive	memory vs naive	Sen memory vs naive	Sen mem vs naive
peak.32206	67.3349	-1.57233	0.521273	-3.01632	0.00255859	0.0252277	Sen	cd8 memory vs cd8 naive	memory vs naive	Sen memory vs naive	Sen mem vs naive
peak.41680	58.4995	-1.57285	0.543088	-2.89612	0.00377814	0.0337644	Sen	cd8 memory vs cd8 naive	memory vs naive	Sen memory vs naive	Sen mem vs naive
peak.38952	64.3412	-1.57403	0.512263	-3.0727	0.0021213	0.0219441	Sen	cd8 memory vs cd8 naive	memory vs naive	Sen memory vs naive	Sen mem vs naive
peak.216700	42.8738	-1.57454	0.563029	-2.79655	0.0051651	0.0422187	Sen	cd8 memory vs cd8 naive	memory vs naive	Sen memory vs naive	Sen mem vs naive
peak.198727	81.3212	-1.57532	0.526045	-2.99465	0.00274758	0.0265567	Sen	cd8 memory vs cd8 naive	memory vs naive	Sen memory vs naive	Sen mem vs naive
peak.193427	73.2165	-1.57552	0.480181	-3.2811	0.00103404	0.0126533	Sen	cd8 memory vs cd8 naive	memory vs naive	Sen memory vs naive	Sen mem vs naive
peak.168186	46.099	-1.57584	0.57763	-2.72812	0.00636966	0.0491159	Sen	cd8 memory vs cd8 naive	memory vs naive	Sen memory vs naive	Sen mem vs naive
peak.21240	52.8046	-1.57641	0.507567	-3.10583	0.00189747	0.0201561	Sen	cd8 memory vs cd8 naive	memory vs naive	Sen memory vs naive	Sen mem vs naive
peak.199060	190.917	-1.57729	0.330714	-4.76935	1.8482e-06	5.87746e-05	Sen	cd8 memory vs cd8 naive	memory vs naive	Sen memory vs naive	Sen mem vs naive
peak.189042	147.012	-1.57763	0.402715	-3.91748	8.94791e-05	0.00173836	Sen	cd8 memory vs cd8 naive	memory vs naive	Sen memory vs naive	Sen mem vs naive
peak.73565	44.8163	-1.57899	0.557979	-2.82984	0.00465707	0.0392932	Sen	cd8 memory vs cd8 naive	memory vs naive	Sen memory vs naive	Sen mem vs naive
peak.101161	94.8717	-1.58005	0.430693	-3.66862	0.000243867	0.0040082	Sen	cd8 memory vs cd8 naive	memory vs naive	Sen memory vs naive	Sen mem vs naive
peak.37488	152.559	-1.58128	0.358757	-4.40767	1.04486e-05	0.000272202	Sen	cd8 memory vs cd8 naive	memory vs naive	Sen memory vs naive	Sen mem vs naive
peak.107859	114.807	-1.5819	0.482583	-3.27798	0.00104552	0.0127594	Sen	cd8 memory vs cd8 naive	memory vs naive	Sen memory vs naive	Sen mem vs naive
peak.97882	60.7991	-1.58233	0.515827	-3.06756	0.00215811	0.0222463	Sen	cd8 memory vs cd8 naive	memory vs naive	Sen memory vs naive	Sen mem vs naive
peak.102393	69.2008	-1.58279	0.490834	-3.22469	0.00126108	0.0147497	Sen	cd8 memory vs cd8 naive	memory vs naive	Sen memory vs naive	Sen mem vs naive
peak.107460	106.854	-1.58315	0.456251	-3.46992	0.000520617	0.00733664	Sen	cd8 memory vs cd8 naive	memory vs naive	Sen memory vs naive	Sen mem vs naive
peak.47540	78.0546	-1.58418	0.477342	-3.31876	0.000904176	0.0114015	Sen	cd8 memory vs cd8 naive	memory vs naive	Sen memory vs naive	Sen mem vs naive
peak.14694	103.466	-1.58434	0.478653	-3.30999	0.000932977	0.0116674	Sen	cd8 memory vs cd8 naive	memory vs naive	Sen memory vs naive	Sen mem vs naive
peak.62806	93.1654	-1.5847	0.443694	-3.57161	0.000354799	0.00540505	Sen	cd8 memory vs cd8 naive	memory vs naive	Sen memory vs naive	Sen mem vs naive
peak.4381	95.107	-1.58481	0.487984	-3.24767	0.00116356	0.0138604	Sen	cd8 memory vs cd8 naive	memory vs naive	Sen memory vs naive	Sen mem vs naive
peak.98767	282.355	-1.58563	0.347118	-4.56798	4.92436e-06	0.000140815	Sen	cd8 memory vs cd8 naive	memory vs naive	Sen memory vs naive	Sen mem vs naive
peak.148208	289.248	-1.5857	0.342214	-4.63365	3.5927e-06	0.000106511	Sen	cd8 memory vs cd8 naive	memory vs naive	Sen memory vs naive	Sen mem vs naive
peak.63362	145.414	-1.58573	0.400808	-3.95632	7.61121e-05	0.00152222	Sen	cd8 memory vs cd8 naive	memory vs naive	Sen memory vs naive	Sen mem vs naive
peak.1847	57.3674	-1.58665	0.547386	-2.8986	0.00374838	0.0335754	Sen	cd8 memory vs cd8 naive	memory vs naive	Sen memory vs naive	Sen mem vs naive
peak.110870	75.6102	-1.58721	0.468936	-3.3847	0.00071257	0.00943932	Sen	cd8 memory vs cd8 naive	memory vs naive	Sen memory vs naive	Sen mem vs naive
peak.205384	80.8611	-1.58727	0.529752	-2.99626	0.00273316	0.0264591	Sen	cd8 memory vs cd8 naive	memory vs naive	Sen memory vs naive	Sen mem vs naive
peak.84684	158.991	-1.58775	0.439338	-3.61397	0.000301543	0.00473814	Sen	cd8 memory vs cd8 naive	memory vs naive	Sen memory vs naive	Sen mem vs naive
peak.209880	77.7245	-1.58864	0.515265	-3.08315	0.0020482	0.0213547	Sen	cd8 memory vs cd8 naive	memory vs naive	Sen memory vs naive	Sen mem vs naive
peak.84720	52.0948	-1.58885	0.557956	-2.84762	0.00440472	0.037763	Sen	cd8 memory vs cd8 naive	memory vs naive	Sen memory vs naive	Sen mem vs naive
peak.83179	239.876	-1.58945	0.32117	-4.94893	7.46242e-07	2.62126e-05	Sen	cd8 memory vs cd8 naive	memory vs naive	Sen memory vs naive	Sen mem vs naive
peak.53136	67.2063	-1.58951	0.518991	-3.0627	0.00219352	0.0224939	Sen	cd8 memory vs cd8 naive	memory vs naive	Sen memory vs naive	Sen mem vs naive
peak.197587	92.1321	-1.58965	0.479814	-3.31305	0.000922851	0.0115794	Sen	cd8 memory vs cd8 naive	memory vs naive	Sen memory vs naive	Sen mem vs naive
peak.211119	69.0525	-1.58969	0.563054	-2.82333	0.0047528	0.039871	Sen	cd8 memory vs cd8 naive	memory vs naive	Sen memory vs naive	Sen mem vs naive
peak.140428	91.0864	-1.59041	0.476316	-3.33898	0.000840869	0.010751	Sen	cd8 memory vs cd8 naive	memory vs naive	Sen memory vs naive	Sen mem vs naive
peak.172871	69.0443	-1.59178	0.481385	-3.30667	0.00094411	0.0117752	Sen	cd8 memory vs cd8 naive	memory vs naive	Sen memory vs naive	Sen mem vs naive
peak.85902	51.246	-1.59205	0.569986	-2.79314	0.00521995	0.0425292	Sen	cd8 memory vs cd8 naive	memory vs naive	Sen memory vs naive	Sen mem vs naive
peak.142976	103.08	-1.59208	0.556826	-2.85921	0.00424702	0.0367243	Sen	cd8 memory vs cd8 naive	memory vs naive	Sen memory vs naive	Sen mem vs naive
peak.215106	105.557	-1.59238	0.487433	-3.26688	0.0010874	0.0131542	Sen	cd8 memory vs cd8 naive	memory vs naive	Sen memory vs naive	Sen mem vs naive
peak.86156	76.4332	-1.59244	0.433048	-3.67728	0.000235733	0.00390046	Sen	cd8 memory vs cd8 naive	memory vs naive	Sen memory vs naive	Sen mem vs naive
peak.97330	41.3054	-1.59317	0.568747	-2.80119	0.00509153	0.041793	Sen	cd8 memory vs cd8 naive	memory vs naive	Sen memory vs naive	Sen mem vs naive
peak.53314	178.587	-1.59438	0.363459	-4.38668	1.15093e-05	0.000297092	Sen	cd8 memory vs cd8 naive	memory vs naive	Sen memory vs naive	Sen mem vs naive
peak.204575	79.6593	-1.59444	0.433717	-3.67622	0.000236719	0.00391565	Sen	cd8 memory vs cd8 naive	memory vs naive	Sen memory vs naive	Sen mem vs naive
peak.141946	100.328	-1.59541	0.526322	-3.03124	0.00243554	0.0243361	Sen	cd8 memory vs cd8 naive	memory vs naive	Sen memory vs naive	Sen mem vs naive
peak.80682	58.0033	-1.5956	0.531088	-3.0044	0.00266104	0.0259765	Sen	cd8 memory vs cd8 naive	memory vs naive	Sen memory vs naive	Sen mem vs naive
peak.188361	115.659	-1.59602	0.430834	-3.70449	0.000211815	0.00358218	Sen	cd8 memory vs cd8 naive	memory vs naive	Sen memory vs naive	Sen mem vs naive
peak.32202	105.436	-1.59637	0.529585	-3.01437	0.0025751	0.0253336	Sen	cd8 memory vs cd8 naive	memory vs naive	Sen memory vs naive	Sen mem vs naive
peak.57251	154.857	-1.59702	0.382985	-4.16991	3.04718e-05	0.000691982	Sen	cd8 memory vs cd8 naive	memory vs naive	Sen memory vs naive	Sen mem vs naive
peak.185648	87.4685	-1.5972	0.534154	-2.99014	0.00278846	0.0268449	Sen	cd8 memory vs cd8 naive	memory vs naive	Sen memory vs naive	Sen mem vs naive
peak.102256	79.3496	-1.59727	0.461738	-3.45926	0.000541665	0.00756939	Sen	cd8 memory vs cd8 naive	memory vs naive	Sen memory vs naive	Sen mem vs naive
peak.170232	81.9469	-1.59776	0.516013	-3.09635	0.00195921	0.020619	Sen	cd8 memory vs cd8 naive	memory vs naive	Sen memory vs naive	Sen mem vs naive
peak.14163	42.3955	-1.59817	0.552318	-2.89357	0.00380885	0.0339402	Sen	cd8 memory vs cd8 naive	memory vs naive	Sen memory vs naive	Sen mem vs naive
peak.102299	67.2906	-1.59877	0.498361	-3.20805	0.00133638	0.015413	Sen	cd8 memory vs cd8 naive	memory vs naive	Sen memory vs naive	Sen mem vs naive
peak.85876	47.7841	-1.59992	0.558693	-2.86368	0.00418749	0.0363394	Sen	cd8 memory vs cd8 naive	memory vs naive	Sen memory vs naive	Sen mem vs naive
peak.97333	228.559	-1.59995	0.389127	-4.11165	3.92845e-05	0.000862861	Sen	cd8 memory vs cd8 naive	memory vs naive	Sen memory vs naive	Sen mem vs naive
peak.10252	77.7906	-1.60014	0.53145	-3.0109	0.00260478	0.0255411	Sen	cd8 memory vs cd8 naive	memory vs naive	Sen memory vs naive	Sen mem vs naive
peak.113432	59.71	-1.60189	0.548017	-2.92306	0.00346607	0.0316418	Sen	cd8 memory vs cd8 naive	memory vs naive	Sen memory vs naive	Sen mem vs naive
peak.84282	123.383	-1.60191	0.477623	-3.35392	0.000796751	0.0103095	Sen	cd8 memory vs cd8 naive	memory vs naive	Sen memory vs naive	Sen mem vs naive
peak.68869	90.5491	-1.60275	0.449346	-3.56685	0.000361301	0.00548118	Sen	cd8 memory vs cd8 naive	memory vs naive	Sen memory vs naive	Sen mem vs naive
peak.135206	59.3124	-1.60284	0.535796	-2.99151	0.002776	0.026765	Sen	cd8 memory vs cd8 naive	memory vs naive	Sen memory vs naive	Sen mem vs naive
peak.98475	36.2852	-1.60351	0.587202	-2.73077	0.00631868	0.0488753	Sen	cd8 memory vs cd8 naive	memory vs naive	Sen memory vs naive	Sen mem vs naive
peak.34794	256.035	-1.6038	0.344839	-4.65088	3.30522e-06	9.88032e-05	Sen	cd8 memory vs cd8 naive	memory vs naive	Sen memory vs naive	Sen mem vs naive
peak.84886	46.3529	-1.60396	0.537512	-2.98404	0.00284468	0.0272531	Sen	cd8 memory vs cd8 naive	memory vs naive	Sen memory vs naive	Sen mem vs naive
peak.202030	181.678	-1.60748	0.36368	-4.42003	9.86864e-06	0.00025874	Sen	cd8 memory vs cd8 naive	memory vs naive	Sen memory vs naive	Sen mem vs naive
peak.39424	425.404	-1.60904	0.380563	-4.22805	2.35724e-05	0.000554085	Sen	cd8 memory vs cd8 naive	memory vs naive	Sen memory vs naive	Sen mem vs naive
peak.125942	59.349	-1.60925	0.52466	-3.06723	0.00216054	0.0222655	Sen	cd8 memory vs cd8 naive	memory vs naive	Sen memory vs naive	Sen mem vs naive
peak.217007	87.0532	-1.60949	0.400248	-4.02123	5.78939e-05	0.00120446	Sen	cd8 memory vs cd8 naive	memory vs naive	Sen memory vs naive	Sen mem vs naive
peak.156606	84.9477	-1.60972	0.450479	-3.57336	0.000352433	0.00537686	Sen	cd8 memory vs cd8 naive	memory vs naive	Sen memory vs naive	Sen mem vs naive
peak.131986	223.982	-1.61017	0.376529	-4.27635	1.89979e-05	0.000459117	Sen	cd8 memory vs cd8 naive	memory vs naive	Sen memory vs naive	Sen mem vs naive
peak.192624	107.689	-1.61072	0.398028	-4.04675	5.19331e-05	0.00109641	Sen	cd8 memory vs cd8 naive	memory vs naive	Sen memory vs naive	Sen mem vs naive
peak.43667	68.5176	-1.61159	0.573146	-2.81183	0.00492611	0.040901	Sen	cd8 memory vs cd8 naive	memory vs naive	Sen memory vs naive	Sen mem vs naive
peak.144481	159.151	-1.61255	0.351599	-4.58633	4.51114e-06	0.000130414	Sen	cd8 memory vs cd8 naive	memory vs naive	Sen memory vs naive	Sen mem vs naive
peak.210694	57.1574	-1.61286	0.554026	-2.91116	0.00360092	0.032577	Sen	cd8 memory vs cd8 naive	memory vs naive	Sen memory vs naive	Sen mem vs naive
peak.40182	42.7878	-1.61307	0.562851	-2.86589	0.00415839	0.0361583	Sen	cd8 memory vs cd8 naive	memory vs naive	Sen memory vs naive	Sen mem vs naive
peak.74342	135.911	-1.61322	0.377183	-4.27703	1.89405e-05	0.000457823	Sen	cd8 memory vs cd8 naive	memory vs naive	Sen memory vs naive	Sen mem vs naive
peak.76292	106.335	-1.61358	0.426266	-3.78539	0.000153466	0.00274328	Sen	cd8 memory vs cd8 naive	memory vs naive	Sen memory vs naive	Sen mem vs naive
peak.68951	220.229	-1.61448	0.31281	-5.16121	2.45353e-07	9.75376e-06	Sen	cd8 memory vs cd8 naive	memory vs naive	Sen memory vs naive	Sen mem vs naive
peak.42216	259.1	-1.61859	0.347313	-4.66033	3.15706e-06	9.49006e-05	Sen	cd8 memory vs cd8 naive	memory vs naive	Sen memory vs naive	Sen mem vs naive
peak.39788	113.259	-1.61865	0.370936	-4.36368	1.27891e-05	0.000326573	Sen	cd8 memory vs cd8 naive	memory vs naive	Sen memory vs naive	Sen mem vs naive
peak.54486	63.5555	-1.6187	0.55563	-2.91328	0.00357657	0.0324011	Sen	cd8 memory vs cd8 naive	memory vs naive	Sen memory vs naive	Sen mem vs naive
peak.147724	62.5288	-1.62018	0.499479	-3.24373	0.00117974	0.0140167	Sen	cd8 memory vs cd8 naive	memory vs naive	Sen memory vs naive	Sen mem vs naive
peak.182768	54.5492	-1.62022	0.518624	-3.12407	0.0017837	0.019238	Sen	cd8 memory vs cd8 naive	memory vs naive	Sen memory vs naive	Sen mem vs naive
peak.62059	62.285	-1.62174	0.593756	-2.73132	0.00630819	0.0488228	Sen	cd8 memory vs cd8 naive	memory vs naive	Sen memory vs naive	Sen mem vs naive
peak.181026	75.3271	-1.62188	0.507163	-3.19794	0.00138415	0.0158379	Sen	cd8 memory vs cd8 naive	memory vs naive	Sen memory vs naive	Sen mem vs naive
peak.186741	172.806	-1.62199	0.40601	-3.99496	6.47051e-05	0.00132181	Sen	cd8 memory vs cd8 naive	memory vs naive	Sen memory vs naive	Sen mem vs naive
peak.218340	41.1306	-1.62282	0.579485	-2.80046	0.00510302	0.041861	Sen	cd8 memory vs cd8 naive	memory vs naive	Sen memory vs naive	Sen mem vs naive
peak.66803	63.6366	-1.62317	0.479181	-3.38739	0.000705617	0.00936501	Sen	cd8 memory vs cd8 naive	memory vs naive	Sen memory vs naive	Sen mem vs naive
peak.89821	59.4838	-1.62396	0.562426	-2.88742	0.00388414	0.0344506	Sen	cd8 memory vs cd8 naive	memory vs naive	Sen memory vs naive	Sen mem vs naive
peak.187186	54.4229	-1.62449	0.589801	-2.7543	0.00588187	0.0464324	Sen	cd8 memory vs cd8 naive	memory vs naive	Sen memory vs naive	Sen mem vs naive
peak.38016	62.2879	-1.62466	0.571325	-2.84368	0.0044596	0.0380887	Sen	cd8 memory vs cd8 naive	memory vs naive	Sen memory vs naive	Sen mem vs naive
peak.17349	39.5711	-1.62513	0.56671	-2.86766	0.00413517	0.0360135	Sen	cd8 memory vs cd8 naive	memory vs naive	Sen memory vs naive	Sen mem vs naive
peak.186576	58.8679	-1.62522	0.515334	-3.15372	0.00161205	0.0178089	Sen	cd8 memory vs cd8 naive	memory vs naive	Sen memory vs naive	Sen mem vs naive
peak.172971	72.7197	-1.62547	0.566071	-2.8715	0.00408532	0.0357098	Sen	cd8 memory vs cd8 naive	memory vs naive	Sen memory vs naive	Sen mem vs naive
peak.87391	105.598	-1.62554	0.430619	-3.77489	0.000160077	0.00283708	Sen	cd8 memory vs cd8 naive	memory vs naive	Sen memory vs naive	Sen mem vs naive
peak.157829	93.4376	-1.62595	0.431806	-3.76547	0.000166237	0.00292905	Sen	cd8 memory vs cd8 naive	memory vs naive	Sen memory vs naive	Sen mem vs naive
peak.6764	50.2273	-1.62682	0.545582	-2.98181	0.00286547	0.0274036	Sen	cd8 memory vs cd8 naive	memory vs naive	Sen memory vs naive	Sen mem vs naive
peak.32171	56.6952	-1.62738	0.49084	-3.31549	0.000914813	0.0115029	Sen	cd8 memory vs cd8 naive	memory vs naive	Sen memory vs naive	Sen mem vs naive
peak.81166	62.3795	-1.62778	0.48821	-3.33418	0.000855498	0.0108981	Sen	cd8 memory vs cd8 naive	memory vs naive	Sen memory vs naive	Sen mem vs naive
peak.85143	89.2117	-1.62901	0.47161	-3.45416	0.000552017	0.00769049	Sen	cd8 memory vs cd8 naive	memory vs naive	Sen memory vs naive	Sen mem vs naive
peak.194043	102.236	-1.62905	0.517662	-3.14693	0.00164992	0.0181231	Sen	cd8 memory vs cd8 naive	memory vs naive	Sen memory vs naive	Sen mem vs naive
peak.1599	38.3066	-1.62994	0.58075	-2.80662	0.00500649	0.0413507	Sen	cd8 memory vs cd8 naive	memory vs naive	Sen memory vs naive	Sen mem vs naive
peak.38376	88.774	-1.63005	0.419233	-3.88816	0.000101007	0.00192295	Sen	cd8 memory vs cd8 naive	memory vs naive	Sen memory vs naive	Sen mem vs naive
peak.38324	84.9086	-1.63044	0.448805	-3.63284	0.000280318	0.00447641	Sen	cd8 memory vs cd8 naive	memory vs naive	Sen memory vs naive	Sen mem vs naive
peak.150907	53.597	-1.63241	0.516586	-3.16001	0.00157765	0.0175111	Sen	cd8 memory vs cd8 naive	memory vs naive	Sen memory vs naive	Sen mem vs naive
peak.103376	59.1695	-1.63248	0.589157	-2.77088	0.00559048	0.0448121	Sen	cd8 memory vs cd8 naive	memory vs naive	Sen memory vs naive	Sen mem vs naive
peak.26578	82.5228	-1.63326	0.413352	-3.95125	7.77442e-05	0.00154817	Sen	cd8 memory vs cd8 naive	memory vs naive	Sen memory vs naive	Sen mem vs naive
peak.76253	69.2669	-1.63373	0.528867	-3.08911	0.00200755	0.0210363	Sen	cd8 memory vs cd8 naive	memory vs naive	Sen memory vs naive	Sen mem vs naive
peak.209251	42.7391	-1.63489	0.591795	-2.7626	0.00573436	0.045621	Sen	cd8 memory vs cd8 naive	memory vs naive	Sen memory vs naive	Sen mem vs naive
peak.188559	76.0818	-1.63498	0.506247	-3.2296	0.00123964	0.0145678	Sen	cd8 memory vs cd8 naive	memory vs naive	Sen memory vs naive	Sen mem vs naive
peak.19929	71.5471	-1.63536	0.485682	-3.36714	0.000759526	0.00992388	Sen	cd8 memory vs cd8 naive	memory vs naive	Sen memory vs naive	Sen mem vs naive
peak.58577	55.2275	-1.63576	0.558353	-2.9296	0.00339393	0.031156	Sen	cd8 memory vs cd8 naive	memory vs naive	Sen memory vs naive	Sen mem vs naive
peak.65584	179.934	-1.6365	0.447607	-3.65611	0.000256076	0.00416273	Sen	cd8 memory vs cd8 naive	memory vs naive	Sen memory vs naive	Sen mem vs naive
peak.130467	46.6141	-1.63703	0.54276	-3.01613	0.00256026	0.0252382	Sen	cd8 memory vs cd8 naive	memory vs naive	Sen memory vs naive	Sen mem vs naive
peak.194981	78.2983	-1.63761	0.555101	-2.9501	0.00317668	0.0296622	Sen	cd8 memory vs cd8 naive	memory vs naive	Sen memory vs naive	Sen mem vs naive
peak.123790	86.12	-1.6377	0.446825	-3.66519	0.000247156	0.0040488	Sen	cd8 memory vs cd8 naive	memory vs naive	Sen memory vs naive	Sen mem vs naive
peak.187291	417.448	-1.63829	0.269537	-6.07817	1.21563e-09	7.77952e-08	Sen	cd8 memory vs cd8 naive	memory vs naive	Sen memory vs naive	Sen mem vs naive
peak.193422	258.349	-1.63934	0.413242	-3.96703	7.27752e-05	0.00146447	Sen	cd8 memory vs cd8 naive	memory vs naive	Sen memory vs naive	Sen mem vs naive
peak.160097	53.3351	-1.63954	0.504038	-3.2528	0.00114273	0.0136812	Sen	cd8 memory vs cd8 naive	memory vs naive	Sen memory vs naive	Sen mem vs naive
peak.155032	61.4081	-1.64086	0.5815	-2.82177	0.00477597	0.039999	Sen	cd8 memory vs cd8 naive	memory vs naive	Sen memory vs naive	Sen mem vs naive
peak.73539	170.739	-1.64146	0.330857	-4.96123	7.00477e-07	2.48209e-05	Sen	cd8 memory vs cd8 naive	memory vs naive	Sen memory vs naive	Sen mem vs naive
peak.71212	47.7811	-1.64191	0.53741	-3.05523	0.00224888	0.0229247	Sen	cd8 memory vs cd8 naive	memory vs naive	Sen memory vs naive	Sen mem vs naive
peak.53888	61.9406	-1.64234	0.588558	-2.79044	0.00526363	0.0427676	Sen	cd8 memory vs cd8 naive	memory vs naive	Sen memory vs naive	Sen mem vs naive
peak.202678	78.7109	-1.64357	0.506376	-3.24575	0.00117141	0.0139331	Sen	cd8 memory vs cd8 naive	memory vs naive	Sen memory vs naive	Sen mem vs naive
peak.44234	81.7101	-1.64365	0.42641	-3.85463	0.000115905	0.00216349	Sen	cd8 memory vs cd8 naive	memory vs naive	Sen memory vs naive	Sen mem vs naive
peak.68886	50.2274	-1.64387	0.51976	-3.16275	0.00156285	0.0173841	Sen	cd8 memory vs cd8 naive	memory vs naive	Sen memory vs naive	Sen mem vs naive
peak.85771	54.3692	-1.64465	0.494147	-3.32826	0.000873914	0.0110828	Sen	cd8 memory vs cd8 naive	memory vs naive	Sen memory vs naive	Sen mem vs naive
peak.48732	67.8244	-1.64523	0.513496	-3.20398	0.00135543	0.0155827	Sen	cd8 memory vs cd8 naive	memory vs naive	Sen memory vs naive	Sen mem vs naive
peak.193424	145.052	-1.64654	0.533825	-3.08442	0.00203947	0.0212899	Sen	cd8 memory vs cd8 naive	memory vs naive	Sen memory vs naive	Sen mem vs naive
peak.186913	37.2216	-1.64666	0.580396	-2.83713	0.00455215	0.0386638	Sen	cd8 memory vs cd8 naive	memory vs naive	Sen memory vs naive	Sen mem vs naive
peak.130998	57.0595	-1.64667	0.580393	-2.83717	0.00455157	0.0386638	Sen	cd8 memory vs cd8 naive	memory vs naive	Sen memory vs naive	Sen mem vs naive
peak.195394	153.834	-1.64679	0.551352	-2.98681	0.00281901	0.0270624	Sen	cd8 memory vs cd8 naive	memory vs naive	Sen memory vs naive	Sen mem vs naive
peak.186450	90.2478	-1.64686	0.555962	-2.96218	0.0030547	0.0287556	Sen	cd8 memory vs cd8 naive	memory vs naive	Sen memory vs naive	Sen mem vs naive
peak.32417	110.35	-1.6472	0.406771	-4.04945	5.13372e-05	0.00108654	Sen	cd8 memory vs cd8 naive	memory vs naive	Sen memory vs naive	Sen mem vs naive
peak.85349	125.895	-1.64742	0.386177	-4.26598	1.99029e-05	0.000477047	Sen	cd8 memory vs cd8 naive	memory vs naive	Sen memory vs naive	Sen mem vs naive
peak.123094	50.6674	-1.64762	0.595692	-2.76589	0.00567675	0.0453053	Sen	cd8 memory vs cd8 naive	memory vs naive	Sen memory vs naive	Sen mem vs naive
peak.14190	75.1104	-1.64771	0.467289	-3.5261	0.000421732	0.00621492	Sen	cd8 memory vs cd8 naive	memory vs naive	Sen memory vs naive	Sen mem vs naive
peak.141643	141.31	-1.64808	0.399665	-4.12365	3.72918e-05	0.000825978	Sen	cd8 memory vs cd8 naive	memory vs naive	Sen memory vs naive	Sen mem vs naive
peak.18813	89.6798	-1.64922	0.488062	-3.37911	0.000727198	0.00958918	Sen	cd8 memory vs cd8 naive	memory vs naive	Sen memory vs naive	Sen mem vs naive
peak.123471	77.7869	-1.64998	0.509649	-3.23749	0.00120586	0.014267	Sen	cd8 memory vs cd8 naive	memory vs naive	Sen memory vs naive	Sen mem vs naive
peak.12113	47.1282	-1.65097	0.559417	-2.95124	0.00316502	0.0295847	Sen	cd8 memory vs cd8 naive	memory vs naive	Sen memory vs naive	Sen mem vs naive
peak.158799	101.155	-1.65159	0.378919	-4.35869	1.30846e-05	0.0003334	Sen	cd8 memory vs cd8 naive	memory vs naive	Sen memory vs naive	Sen mem vs naive
peak.174086	122.969	-1.65204	0.476119	-3.46981	0.000520828	0.00733743	Sen	cd8 memory vs cd8 naive	memory vs naive	Sen memory vs naive	Sen mem vs naive
peak.122237	92.7099	-1.65321	0.468175	-3.53118	0.000413709	0.00612256	Sen	cd8 memory vs cd8 naive	memory vs naive	Sen memory vs naive	Sen mem vs naive
peak.42748	302.183	-1.65373	0.329014	-5.02631	5.00017e-07	1.83803e-05	Sen	cd8 memory vs cd8 naive	memory vs naive	Sen memory vs naive	Sen mem vs naive
peak.150139	106.291	-1.65374	0.448206	-3.68968	0.000224535	0.00375235	Sen	cd8 memory vs cd8 naive	memory vs naive	Sen memory vs naive	Sen mem vs naive
peak.133574	149.669	-1.65397	0.404095	-4.09302	4.25784e-05	0.000925101	Sen	cd8 memory vs cd8 naive	memory vs naive	Sen memory vs naive	Sen mem vs naive
peak.2024	73.31	-1.65569	0.546755	-3.02821	0.00246009	0.0245188	Sen	cd8 memory vs cd8 naive	memory vs naive	Sen memory vs naive	Sen mem vs naive
peak.102163	65.0201	-1.65658	0.534889	-3.09705	0.00195454	0.0205881	Sen	cd8 memory vs cd8 naive	memory vs naive	Sen memory vs naive	Sen mem vs naive
peak.112019	101.377	-1.65682	0.429313	-3.85925	0.000113736	0.00213275	Sen	cd8 memory vs cd8 naive	memory vs naive	Sen memory vs naive	Sen mem vs naive
peak.60162	55.3214	-1.65742	0.53328	-3.10798	0.0018837	0.0200485	Sen	cd8 memory vs cd8 naive	memory vs naive	Sen memory vs naive	Sen mem vs naive
peak.48026	267.873	-1.65776	0.368154	-4.50291	6.70277e-06	0.000184807	Sen	cd8 memory vs cd8 naive	memory vs naive	Sen memory vs naive	Sen mem vs naive
peak.17498	118.877	-1.65807	0.453845	-3.65338	0.000258813	0.00419686	Sen	cd8 memory vs cd8 naive	memory vs naive	Sen memory vs naive	Sen mem vs naive
peak.182735	41.6222	-1.65856	0.606753	-2.73351	0.00626638	0.0485848	Sen	cd8 memory vs cd8 naive	memory vs naive	Sen memory vs naive	Sen mem vs naive
peak.126801	34.4053	-1.65901	0.606001	-2.73765	0.00618807	0.0481129	Sen	cd8 memory vs cd8 naive	memory vs naive	Sen memory vs naive	Sen mem vs naive
peak.84283	81.0927	-1.66149	0.507354	-3.27482	0.00105731	0.0128663	Sen	cd8 memory vs cd8 naive	memory vs naive	Sen memory vs naive	Sen mem vs naive
peak.68396	47.7082	-1.66149	0.5446	-3.05086	0.00228191	0.0231779	Sen	cd8 memory vs cd8 naive	memory vs naive	Sen memory vs naive	Sen mem vs naive
peak.142323	72.2091	-1.66177	0.499941	-3.32393	0.000887569	0.0112294	Sen	cd8 memory vs cd8 naive	memory vs naive	Sen memory vs naive	Sen mem vs naive
peak.24879	79.5879	-1.66186	0.503169	-3.30278	0.00095732	0.0118974	Sen	cd8 memory vs cd8 naive	memory vs naive	Sen memory vs naive	Sen mem vs naive
peak.81535	66.4797	-1.66279	0.515312	-3.22677	0.00125197	0.0146764	Sen	cd8 memory vs cd8 naive	memory vs naive	Sen memory vs naive	Sen mem vs naive
peak.50540	189.117	-1.66306	0.355018	-4.68443	2.80741e-06	8.54516e-05	Sen	cd8 memory vs cd8 naive	memory vs naive	Sen memory vs naive	Sen mem vs naive
peak.197101	36.3727	-1.66444	0.59001	-2.82104	0.00478686	0.0400575	Sen	cd8 memory vs cd8 naive	memory vs naive	Sen memory vs naive	Sen mem vs naive
peak.35479	507.42	-1.66447	0.280538	-5.93315	2.97174e-09	1.75589e-07	Sen	cd8 memory vs cd8 naive	memory vs naive	Sen memory vs naive	Sen mem vs naive
peak.191018	64.0999	-1.66455	0.504976	-3.2963	0.000979659	0.0120914	Sen	cd8 memory vs cd8 naive	memory vs naive	Sen memory vs naive	Sen mem vs naive
peak.163193	86.3095	-1.66545	0.475468	-3.50277	0.000460454	0.00665814	Sen	cd8 memory vs cd8 naive	memory vs naive	Sen memory vs naive	Sen mem vs naive
peak.184757	58.2248	-1.66603	0.490145	-3.39905	0.000676192	0.00905678	Sen	cd8 memory vs cd8 naive	memory vs naive	Sen memory vs naive	Sen mem vs naive
peak.122401	142.174	-1.66702	0.49899	-3.3408	0.000835389	0.0107004	Sen	cd8 memory vs cd8 naive	memory vs naive	Sen memory vs naive	Sen mem vs naive
peak.83469	53.2915	-1.66734	0.549018	-3.03695	0.00238985	0.024002	Sen	cd8 memory vs cd8 naive	memory vs naive	Sen memory vs naive	Sen mem vs naive
peak.149556	107.683	-1.66734	0.385147	-4.32911	1.49714e-05	0.00037361	Sen	cd8 memory vs cd8 naive	memory vs naive	Sen memory vs naive	Sen mem vs naive
peak.121891	69.9541	-1.66766	0.46031	-3.6229	0.000291321	0.00461016	Sen	cd8 memory vs cd8 naive	memory vs naive	Sen memory vs naive	Sen mem vs naive
peak.159257	39.3443	-1.66816	0.582542	-2.86359	0.00418875	0.0363477	Sen	cd8 memory vs cd8 naive	memory vs naive	Sen memory vs naive	Sen mem vs naive
peak.42342	126.147	-1.66828	0.416812	-4.00247	6.26859e-05	0.00128833	Sen	cd8 memory vs cd8 naive	memory vs naive	Sen memory vs naive	Sen mem vs naive
peak.75829	92.0709	-1.66923	0.481726	-3.46511	0.000530017	0.00743465	Sen	cd8 memory vs cd8 naive	memory vs naive	Sen memory vs naive	Sen mem vs naive
peak.211183	43.2102	-1.66986	0.55068	-3.03235	0.00242655	0.0242688	Sen	cd8 memory vs cd8 naive	memory vs naive	Sen memory vs naive	Sen mem vs naive
peak.162240	40.7071	-1.67013	0.553894	-3.01526	0.00256761	0.0252892	Sen	cd8 memory vs cd8 naive	memory vs naive	Sen memory vs naive	Sen mem vs naive
peak.103805	67.479	-1.67032	0.495639	-3.37004	0.000751574	0.00983732	Sen	cd8 memory vs cd8 naive	memory vs naive	Sen memory vs naive	Sen mem vs naive
peak.2917	74.344	-1.67119	0.59637	-2.80227	0.00507443	0.0416846	Sen	cd8 memory vs cd8 naive	memory vs naive	Sen memory vs naive	Sen mem vs naive
peak.99617	102.38	-1.67175	0.55407	-3.01723	0.002551	0.0251738	Sen	cd8 memory vs cd8 naive	memory vs naive	Sen memory vs naive	Sen mem vs naive
peak.184839	67.4907	-1.6723	0.451705	-3.7022	0.00021374	0.00361165	Sen	cd8 memory vs cd8 naive	memory vs naive	Sen memory vs naive	Sen mem vs naive
peak.87372	53.9388	-1.67413	0.595116	-2.81312	0.00490632	0.0407751	Sen	cd8 memory vs cd8 naive	memory vs naive	Sen memory vs naive	Sen mem vs naive
peak.193948	69.7483	-1.67442	0.439266	-3.81186	0.000137925	0.00251206	Sen	cd8 memory vs cd8 naive	memory vs naive	Sen memory vs naive	Sen mem vs naive
peak.209224	57.3662	-1.67793	0.581277	-2.88662	0.00389405	0.0345101	Sen	cd8 memory vs cd8 naive	memory vs naive	Sen memory vs naive	Sen mem vs naive
peak.132742	53.4073	-1.6783	0.551924	-3.04082	0.00235934	0.023775	Sen	cd8 memory vs cd8 naive	memory vs naive	Sen memory vs naive	Sen mem vs naive
peak.180374	62.7076	-1.68026	0.550082	-3.05456	0.00225389	0.0229682	Sen	cd8 memory vs cd8 naive	memory vs naive	Sen memory vs naive	Sen mem vs naive
peak.123769	92.5711	-1.68089	0.455578	-3.68957	0.00022463	0.00375288	Sen	cd8 memory vs cd8 naive	memory vs naive	Sen memory vs naive	Sen mem vs naive
peak.66224	72.4973	-1.68107	0.596242	-2.81944	0.00481078	0.0402151	Sen	cd8 memory vs cd8 naive	memory vs naive	Sen memory vs naive	Sen mem vs naive
peak.46742	59.9937	-1.68111	0.600313	-2.80039	0.0051041	0.0418615	Sen	cd8 memory vs cd8 naive	memory vs naive	Sen memory vs naive	Sen mem vs naive
peak.78352	54.3836	-1.68206	0.553611	-3.03834	0.00237885	0.0239269	Sen	cd8 memory vs cd8 naive	memory vs naive	Sen memory vs naive	Sen mem vs naive
peak.27615	68.9869	-1.68256	0.589088	-2.85621	0.0042873	0.0369728	Sen	cd8 memory vs cd8 naive	memory vs naive	Sen memory vs naive	Sen mem vs naive
peak.82344	38.4517	-1.68259	0.605466	-2.779	0.00545269	0.0439424	Sen	cd8 memory vs cd8 naive	memory vs naive	Sen memory vs naive	Sen mem vs naive
peak.85382	87.7179	-1.68307	0.439258	-3.83163	0.000127299	0.00234736	Sen	cd8 memory vs cd8 naive	memory vs naive	Sen memory vs naive	Sen mem vs naive
peak.185537	133.883	-1.68398	0.407782	-4.1296	3.63397e-05	0.000807935	Sen	cd8 memory vs cd8 naive	memory vs naive	Sen memory vs naive	Sen mem vs naive
peak.81514	72.7839	-1.68399	0.575925	-2.92397	0.00345595	0.0315786	Sen	cd8 memory vs cd8 naive	memory vs naive	Sen memory vs naive	Sen mem vs naive
peak.122208	38.4938	-1.684	0.610064	-2.76036	0.00577378	0.0458139	Sen	cd8 memory vs cd8 naive	memory vs naive	Sen memory vs naive	Sen mem vs naive
peak.54724	89.9122	-1.68421	0.422952	-3.98203	6.83295e-05	0.0013863	Sen	cd8 memory vs cd8 naive	memory vs naive	Sen memory vs naive	Sen mem vs naive
peak.30204	222.953	-1.68462	0.332097	-5.07267	3.92264e-07	1.47861e-05	Sen	cd8 memory vs cd8 naive	memory vs naive	Sen memory vs naive	Sen mem vs naive
peak.108306	89.9311	-1.68469	0.481766	-3.4969	0.000470695	0.00677976	Sen	cd8 memory vs cd8 naive	memory vs naive	Sen memory vs naive	Sen mem vs naive
peak.167093	87.9617	-1.68632	0.509464	-3.30999	0.000933009	0.0116674	Sen	cd8 memory vs cd8 naive	memory vs naive	Sen memory vs naive	Sen mem vs naive
peak.184449	47.973	-1.68744	0.575684	-2.93118	0.00337674	0.031051	Sen	cd8 memory vs cd8 naive	memory vs naive	Sen memory vs naive	Sen mem vs naive
peak.181134	96.027	-1.6884	0.420279	-4.01733	5.88606e-05	0.00122071	Sen	cd8 memory vs cd8 naive	memory vs naive	Sen memory vs naive	Sen mem vs naive
peak.107674	39.175	-1.68874	0.595987	-2.83353	0.00460373	0.0389816	Sen	cd8 memory vs cd8 naive	memory vs naive	Sen memory vs naive	Sen mem vs naive
peak.127409	64.1819	-1.68962	0.464275	-3.63927	0.000273415	0.00438566	Sen	cd8 memory vs cd8 naive	memory vs naive	Sen memory vs naive	Sen mem vs naive
peak.86082	147.689	-1.68971	0.371295	-4.55085	5.34296e-06	0.000151289	Sen	cd8 memory vs cd8 naive	memory vs naive	Sen memory vs naive	Sen mem vs naive
peak.177650	57.6218	-1.68972	0.545933	-3.09511	0.00196743	0.0206799	Sen	cd8 memory vs cd8 naive	memory vs naive	Sen memory vs naive	Sen mem vs naive
peak.50525	73.2847	-1.68994	0.452981	-3.7307	0.000190946	0.00329168	Sen	cd8 memory vs cd8 naive	memory vs naive	Sen memory vs naive	Sen mem vs naive
peak.143045	37.8543	-1.69086	0.61386	-2.75448	0.00587854	0.0464123	Sen	cd8 memory vs cd8 naive	memory vs naive	Sen memory vs naive	Sen mem vs naive
peak.107450	61.0071	-1.69097	0.488948	-3.45839	0.00054341	0.00758784	Sen	cd8 memory vs cd8 naive	memory vs naive	Sen memory vs naive	Sen mem vs naive
peak.201507	153.428	-1.69103	0.428886	-3.94284	8.05218e-05	0.00159252	Sen	cd8 memory vs cd8 naive	memory vs naive	Sen memory vs naive	Sen mem vs naive
peak.158630	48.0265	-1.69171	0.587453	-2.87973	0.00398013	0.0350744	Sen	cd8 memory vs cd8 naive	memory vs naive	Sen memory vs naive	Sen mem vs naive
peak.132458	93.4209	-1.69203	0.415274	-4.07449	4.61158e-05	0.000990345	Sen	cd8 memory vs cd8 naive	memory vs naive	Sen memory vs naive	Sen mem vs naive
peak.50559	165.565	-1.69357	0.364507	-4.6462	3.38109e-06	0.000100817	Sen	cd8 memory vs cd8 naive	memory vs naive	Sen memory vs naive	Sen mem vs naive
peak.1954	42.3001	-1.69411	0.591934	-2.86199	0.00420985	0.0364907	Sen	cd8 memory vs cd8 naive	memory vs naive	Sen memory vs naive	Sen mem vs naive
peak.126640	38.0463	-1.69442	0.622178	-2.72337	0.00646205	0.0496217	Sen	cd8 memory vs cd8 naive	memory vs naive	Sen memory vs naive	Sen mem vs naive
peak.215033	43.5297	-1.69453	0.595175	-2.84712	0.00441168	0.0378117	Sen	cd8 memory vs cd8 naive	memory vs naive	Sen memory vs naive	Sen mem vs naive
peak.70136	76.7407	-1.69501	0.478762	-3.54041	0.000399508	0.00594877	Sen	cd8 memory vs cd8 naive	memory vs naive	Sen memory vs naive	Sen mem vs naive
peak.198455	78.6935	-1.69553	0.502223	-3.37605	0.000735351	0.00967088	Sen	cd8 memory vs cd8 naive	memory vs naive	Sen memory vs naive	Sen mem vs naive
peak.96190	60.2066	-1.69742	0.48748	-3.48203	0.000497635	0.00707944	Sen	cd8 memory vs cd8 naive	memory vs naive	Sen memory vs naive	Sen mem vs naive
peak.218496	38.1026	-1.6986	0.602075	-2.82124	0.00478379	0.0400445	Sen	cd8 memory vs cd8 naive	memory vs naive	Sen memory vs naive	Sen mem vs naive
peak.220362	100.133	-1.70052	0.608817	-2.79315	0.0052197	0.0425292	Sen	cd8 memory vs cd8 naive	memory vs naive	Sen memory vs naive	Sen mem vs naive
peak.94581	55.7085	-1.70075	0.567601	-2.99639	0.00273198	0.0264586	Sen	cd8 memory vs cd8 naive	memory vs naive	Sen memory vs naive	Sen mem vs naive
peak.88907	82.8914	-1.70254	0.425578	-4.00054	6.31973e-05	0.00129548	Sen	cd8 memory vs cd8 naive	memory vs naive	Sen memory vs naive	Sen mem vs naive
peak.36301	51.511	-1.70315	0.508779	-3.34752	0.000815374	0.0104974	Sen	cd8 memory vs cd8 naive	memory vs naive	Sen memory vs naive	Sen mem vs naive
peak.149155	39.3026	-1.70381	0.569965	-2.98932	0.00279597	0.0269016	Sen	cd8 memory vs cd8 naive	memory vs naive	Sen memory vs naive	Sen mem vs naive
peak.127818	108.295	-1.70385	0.419592	-4.06072	4.89218e-05	0.00104249	Sen	cd8 memory vs cd8 naive	memory vs naive	Sen memory vs naive	Sen mem vs naive
peak.62573	52.323	-1.70553	0.575056	-2.96585	0.00301852	0.0284927	Sen	cd8 memory vs cd8 naive	memory vs naive	Sen memory vs naive	Sen mem vs naive
peak.195696	88.2787	-1.70563	0.478393	-3.56534	0.000363386	0.00550773	Sen	cd8 memory vs cd8 naive	memory vs naive	Sen memory vs naive	Sen mem vs naive
peak.68184	45.3792	-1.70598	0.614176	-2.77768	0.0054749	0.044089	Sen	cd8 memory vs cd8 naive	memory vs naive	Sen memory vs naive	Sen mem vs naive
peak.96037	52.0271	-1.70612	0.539626	-3.16166	0.0015687	0.0174394	Sen	cd8 memory vs cd8 naive	memory vs naive	Sen memory vs naive	Sen mem vs naive
peak.209047	42.6827	-1.70612	0.599183	-2.84741	0.00440765	0.0377827	Sen	cd8 memory vs cd8 naive	memory vs naive	Sen memory vs naive	Sen mem vs naive
peak.157883	235.596	-1.70651	0.369976	-4.61249	3.97867e-06	0.000116757	Sen	cd8 memory vs cd8 naive	memory vs naive	Sen memory vs naive	Sen mem vs naive
peak.101163	70.1016	-1.70669	0.461138	-3.70105	0.000214713	0.00362551	Sen	cd8 memory vs cd8 naive	memory vs naive	Sen memory vs naive	Sen mem vs naive
peak.183437	46.0108	-1.70817	0.611832	-2.79189	0.00524005	0.0426403	Sen	cd8 memory vs cd8 naive	memory vs naive	Sen memory vs naive	Sen mem vs naive
peak.113621	45.5938	-1.71137	0.611989	-2.79641	0.00516736	0.0422255	Sen	cd8 memory vs cd8 naive	memory vs naive	Sen memory vs naive	Sen mem vs naive
peak.11910	82.9577	-1.71149	0.564763	-3.03046	0.00244179	0.0243801	Sen	cd8 memory vs cd8 naive	memory vs naive	Sen memory vs naive	Sen mem vs naive
peak.106869	52.6191	-1.71156	0.550051	-3.11164	0.0018605	0.0198497	Sen	cd8 memory vs cd8 naive	memory vs naive	Sen memory vs naive	Sen mem vs naive
peak.68292	88.1615	-1.71265	0.428964	-3.99252	6.5376e-05	0.00133368	Sen	cd8 memory vs cd8 naive	memory vs naive	Sen memory vs naive	Sen mem vs naive
peak.24370	54.2106	-1.71405	0.62785	-2.73003	0.00633278	0.0489365	Sen	cd8 memory vs cd8 naive	memory vs naive	Sen memory vs naive	Sen mem vs naive
peak.149791	38.6251	-1.7145	0.613708	-2.79368	0.00521116	0.0424839	Sen	cd8 memory vs cd8 naive	memory vs naive	Sen memory vs naive	Sen mem vs naive
peak.209617	61.0343	-1.71538	0.552153	-3.10672	0.00189178	0.0201093	Sen	cd8 memory vs cd8 naive	memory vs naive	Sen memory vs naive	Sen mem vs naive
peak.53611	42.0511	-1.71545	0.576567	-2.97529	0.00292713	0.0278495	Sen	cd8 memory vs cd8 naive	memory vs naive	Sen memory vs naive	Sen mem vs naive
peak.49621	70.2986	-1.71675	0.45839	-3.74518	0.000180266	0.00313355	Sen	cd8 memory vs cd8 naive	memory vs naive	Sen memory vs naive	Sen mem vs naive
peak.127557	95.3278	-1.71721	0.508931	-3.37415	0.000740439	0.00971795	Sen	cd8 memory vs cd8 naive	memory vs naive	Sen memory vs naive	Sen mem vs naive
peak.16789	57.9515	-1.71741	0.537556	-3.19484	0.00139907	0.0159573	Sen	cd8 memory vs cd8 naive	memory vs naive	Sen memory vs naive	Sen mem vs naive
peak.100939	158.435	-1.71795	0.388952	-4.41686	1.00143e-05	0.000261864	Sen	cd8 memory vs cd8 naive	memory vs naive	Sen memory vs naive	Sen mem vs naive
peak.77833	41.7627	-1.71811	0.606368	-2.83344	0.004605	0.0389868	Sen	cd8 memory vs cd8 naive	memory vs naive	Sen memory vs naive	Sen mem vs naive
peak.187074	38.5672	-1.71843	0.559585	-3.0709	0.00213412	0.0220566	Sen	cd8 memory vs cd8 naive	memory vs naive	Sen memory vs naive	Sen mem vs naive
peak.84717	39.4742	-1.71966	0.589119	-2.91903	0.00351121	0.0319751	Sen	cd8 memory vs cd8 naive	memory vs naive	Sen memory vs naive	Sen mem vs naive
peak.212192	265.589	-1.72097	0.323344	-5.32242	1.02397e-07	4.39321e-06	Sen	cd8 memory vs cd8 naive	memory vs naive	Sen memory vs naive	Sen mem vs naive
peak.82715	45.3575	-1.72107	0.593954	-2.89766	0.00375963	0.0336331	Sen	cd8 memory vs cd8 naive	memory vs naive	Sen memory vs naive	Sen mem vs naive
peak.135468	77.0213	-1.72124	0.558852	-3.07995	0.00207033	0.0215267	Sen	cd8 memory vs cd8 naive	memory vs naive	Sen memory vs naive	Sen mem vs naive
peak.60127	58.1272	-1.72323	0.556429	-3.09695	0.00195523	0.0205904	Sen	cd8 memory vs cd8 naive	memory vs naive	Sen memory vs naive	Sen mem vs naive
peak.125897	67.8582	-1.72371	0.58556	-2.9437	0.00324312	0.0301569	Sen	cd8 memory vs cd8 naive	memory vs naive	Sen memory vs naive	Sen mem vs naive
peak.182166	71.247	-1.72416	0.491544	-3.50764	0.000452097	0.00656419	Sen	cd8 memory vs cd8 naive	memory vs naive	Sen memory vs naive	Sen mem vs naive
peak.54357	57.4137	-1.72423	0.596975	-2.88828	0.0038736	0.0343799	Sen	cd8 memory vs cd8 naive	memory vs naive	Sen memory vs naive	Sen mem vs naive
peak.139282	51.0283	-1.72485	0.581983	-2.96375	0.00303916	0.028641	Sen	cd8 memory vs cd8 naive	memory vs naive	Sen memory vs naive	Sen mem vs naive
peak.101152	189.169	-1.72532	0.389359	-4.43118	9.37185e-06	0.000247852	Sen	cd8 memory vs cd8 naive	memory vs naive	Sen memory vs naive	Sen mem vs naive
peak.106149	55.4905	-1.72535	0.580692	-2.9712	0.00296642	0.0281129	Sen	cd8 memory vs cd8 naive	memory vs naive	Sen memory vs naive	Sen mem vs naive
peak.100954	72.6026	-1.72663	0.49099	-3.51663	0.00043707	0.00639723	Sen	cd8 memory vs cd8 naive	memory vs naive	Sen memory vs naive	Sen mem vs naive
peak.175391	87.0526	-1.72814	0.632941	-2.73034	0.00632698	0.0489108	Sen	cd8 memory vs cd8 naive	memory vs naive	Sen memory vs naive	Sen mem vs naive
peak.139315	73.2356	-1.72854	0.536305	-3.22304	0.00126836	0.0148085	Sen	cd8 memory vs cd8 naive	memory vs naive	Sen memory vs naive	Sen mem vs naive
peak.107702	281.167	-1.72889	0.369748	-4.67585	2.92743e-06	8.87175e-05	Sen	cd8 memory vs cd8 naive	memory vs naive	Sen memory vs naive	Sen mem vs naive
peak.96557	32.1123	-1.73177	0.627972	-2.75771	0.00582073	0.0461117	Sen	cd8 memory vs cd8 naive	memory vs naive	Sen memory vs naive	Sen mem vs naive
peak.85571	63.7422	-1.7329	0.573749	-3.02031	0.00252513	0.0249704	Sen	cd8 memory vs cd8 naive	memory vs naive	Sen memory vs naive	Sen mem vs naive
peak.87775	118.372	-1.73302	0.385303	-4.49781	6.86563e-06	0.000188656	Sen	cd8 memory vs cd8 naive	memory vs naive	Sen memory vs naive	Sen mem vs naive
peak.48918	37.5414	-1.73388	0.597728	-2.90079	0.00372223	0.0333992	Sen	cd8 memory vs cd8 naive	memory vs naive	Sen memory vs naive	Sen mem vs naive
peak.197923	110.043	-1.73547	0.462634	-3.75127	0.000175942	0.00307142	Sen	cd8 memory vs cd8 naive	memory vs naive	Sen memory vs naive	Sen mem vs naive
peak.119245	29.1142	-1.73568	0.627883	-2.76434	0.00570387	0.0454661	Sen	cd8 memory vs cd8 naive	memory vs naive	Sen memory vs naive	Sen mem vs naive
peak.187179	57.5036	-1.73604	0.596877	-2.90854	0.00363118	0.0327882	Sen	cd8 memory vs cd8 naive	memory vs naive	Sen memory vs naive	Sen mem vs naive
peak.36327	41.3378	-1.7361	0.595451	-2.91561	0.00354989	0.0322126	Sen	cd8 memory vs cd8 naive	memory vs naive	Sen memory vs naive	Sen mem vs naive
peak.169548	55.3554	-1.73619	0.517817	-3.35291	0.000799655	0.0103411	Sen	cd8 memory vs cd8 naive	memory vs naive	Sen memory vs naive	Sen mem vs naive
peak.182349	173.941	-1.73649	0.431059	-4.02843	5.61503e-05	0.0011723	Sen	cd8 memory vs cd8 naive	memory vs naive	Sen memory vs naive	Sen mem vs naive
peak.29391	42.2208	-1.73802	0.578536	-3.00418	0.00266298	0.0259933	Sen	cd8 memory vs cd8 naive	memory vs naive	Sen memory vs naive	Sen mem vs naive
peak.126233	117.23	-1.73967	0.425431	-4.08919	4.32891e-05	0.000937672	Sen	cd8 memory vs cd8 naive	memory vs naive	Sen memory vs naive	Sen mem vs naive
peak.93472	57.297	-1.74001	0.597947	-2.90998	0.00361458	0.0326656	Sen	cd8 memory vs cd8 naive	memory vs naive	Sen memory vs naive	Sen mem vs naive
peak.176372	119.331	-1.7405	0.549415	-3.16791	0.00153539	0.0171478	Sen	cd8 memory vs cd8 naive	memory vs naive	Sen memory vs naive	Sen mem vs naive
peak.143013	70.2414	-1.74177	0.599049	-2.90757	0.00364253	0.0328781	Sen	cd8 memory vs cd8 naive	memory vs naive	Sen memory vs naive	Sen mem vs naive
peak.164081	42.4339	-1.74227	0.615117	-2.83243	0.00461962	0.039066	Sen	cd8 memory vs cd8 naive	memory vs naive	Sen memory vs naive	Sen mem vs naive
peak.104306	483.927	-1.74285	0.332164	-5.24695	1.54637e-07	6.39616e-06	Sen	cd8 memory vs cd8 naive	memory vs naive	Sen memory vs naive	Sen mem vs naive
peak.129801	86.1926	-1.74324	0.476981	-3.65473	0.000257455	0.00418105	Sen	cd8 memory vs cd8 naive	memory vs naive	Sen memory vs naive	Sen mem vs naive
peak.60584	47.3122	-1.74387	0.599347	-2.90961	0.00361877	0.032699	Sen	cd8 memory vs cd8 naive	memory vs naive	Sen memory vs naive	Sen mem vs naive
peak.144604	116.271	-1.74401	0.581549	-2.99891	0.0027095	0.0263237	Sen	cd8 memory vs cd8 naive	memory vs naive	Sen memory vs naive	Sen mem vs naive
peak.33174	48.7625	-1.74444	0.556356	-3.13547	0.00171578	0.0186702	Sen	cd8 memory vs cd8 naive	memory vs naive	Sen memory vs naive	Sen mem vs naive
peak.71911	33.0116	-1.74513	0.634133	-2.75199	0.00592343	0.0466672	Sen	cd8 memory vs cd8 naive	memory vs naive	Sen memory vs naive	Sen mem vs naive
peak.884	60.0557	-1.74531	0.539116	-3.23736	0.00120642	0.0142722	Sen	cd8 memory vs cd8 naive	memory vs naive	Sen memory vs naive	Sen mem vs naive
peak.15009	139.977	-1.74547	0.549233	-3.17801	0.00148288	0.0166966	Sen	cd8 memory vs cd8 naive	memory vs naive	Sen memory vs naive	Sen mem vs naive
peak.81515	80.3267	-1.74712	0.512961	-3.40595	0.000659335	0.00886953	Sen	cd8 memory vs cd8 naive	memory vs naive	Sen memory vs naive	Sen mem vs naive
peak.171561	63.4931	-1.74715	0.630141	-2.77264	0.00556038	0.0446344	Sen	cd8 memory vs cd8 naive	memory vs naive	Sen memory vs naive	Sen mem vs naive
peak.75172	55.1055	-1.74808	0.624523	-2.79906	0.0051252	0.0419822	Sen	cd8 memory vs cd8 naive	memory vs naive	Sen memory vs naive	Sen mem vs naive
peak.27901	47.803	-1.74813	0.603927	-2.89461	0.00379632	0.0338769	Sen	cd8 memory vs cd8 naive	memory vs naive	Sen memory vs naive	Sen mem vs naive
peak.130164	41.3574	-1.74842	0.575432	-3.03845	0.00237798	0.0239222	Sen	cd8 memory vs cd8 naive	memory vs naive	Sen memory vs naive	Sen mem vs naive
peak.87065	95.3759	-1.74942	0.403356	-4.33715	1.44341e-05	0.000362876	Sen	cd8 memory vs cd8 naive	memory vs naive	Sen memory vs naive	Sen mem vs naive
peak.48858	86.2097	-1.74984	0.430119	-4.06827	4.73636e-05	0.00101329	Sen	cd8 memory vs cd8 naive	memory vs naive	Sen memory vs naive	Sen mem vs naive
peak.136757	52.8981	-1.75018	0.564137	-3.10241	0.00191952	0.020313	Sen	cd8 memory vs cd8 naive	memory vs naive	Sen memory vs naive	Sen mem vs naive
peak.117095	55.1158	-1.7506	0.527623	-3.3179	0.00090698	0.0114274	Sen	cd8 memory vs cd8 naive	memory vs naive	Sen memory vs naive	Sen mem vs naive
peak.99655	98.6786	-1.75072	0.467801	-3.74244	0.000182239	0.00316148	Sen	cd8 memory vs cd8 naive	memory vs naive	Sen memory vs naive	Sen mem vs naive
peak.171272	40.0719	-1.75078	0.63093	-2.77492	0.00552154	0.0443857	Sen	cd8 memory vs cd8 naive	memory vs naive	Sen memory vs naive	Sen mem vs naive
peak.32099	320.545	-1.75163	0.272191	-6.43531	1.23221e-10	9.52564e-09	Sen	cd8 memory vs cd8 naive	memory vs naive	Sen memory vs naive	Sen mem vs naive
peak.48786	33.9141	-1.75211	0.599152	-2.92432	0.00345213	0.031549	Sen	cd8 memory vs cd8 naive	memory vs naive	Sen memory vs naive	Sen mem vs naive
peak.82243	102.584	-1.75231	0.482291	-3.6333	0.000279821	0.00447087	Sen	cd8 memory vs cd8 naive	memory vs naive	Sen memory vs naive	Sen mem vs naive
peak.92348	83.1305	-1.75305	0.482209	-3.63545	0.000277496	0.004441	Sen	cd8 memory vs cd8 naive	memory vs naive	Sen memory vs naive	Sen mem vs naive
peak.53341	170.643	-1.75336	0.406824	-4.30988	1.63345e-05	0.000402978	Sen	cd8 memory vs cd8 naive	memory vs naive	Sen memory vs naive	Sen mem vs naive
peak.18366	108.551	-1.75378	0.409219	-4.28568	1.82183e-05	0.000442713	Sen	cd8 memory vs cd8 naive	memory vs naive	Sen memory vs naive	Sen mem vs naive
peak.167846	53.3158	-1.75423	0.498867	-3.51643	0.000437386	0.00640029	Sen	cd8 memory vs cd8 naive	memory vs naive	Sen memory vs naive	Sen mem vs naive
peak.150408	47.5532	-1.75448	0.557028	-3.14972	0.00163425	0.0179902	Sen	cd8 memory vs cd8 naive	memory vs naive	Sen memory vs naive	Sen mem vs naive
peak.104060	49.6296	-1.75488	0.617289	-2.84288	0.00447073	0.0381634	Sen	cd8 memory vs cd8 naive	memory vs naive	Sen memory vs naive	Sen mem vs naive
peak.208464	105.09	-1.75606	0.489168	-3.58989	0.000330818	0.00510347	Sen	cd8 memory vs cd8 naive	memory vs naive	Sen memory vs naive	Sen mem vs naive
peak.137654	149.927	-1.75753	0.455332	-3.85989	0.000113439	0.00212751	Sen	cd8 memory vs cd8 naive	memory vs naive	Sen memory vs naive	Sen mem vs naive
peak.110116	182.368	-1.75812	0.351534	-5.00127	5.69531e-07	2.05972e-05	Sen	cd8 memory vs cd8 naive	memory vs naive	Sen memory vs naive	Sen mem vs naive
peak.43902	93.1684	-1.7582	0.486005	-3.61767	0.000297268	0.00468525	Sen	cd8 memory vs cd8 naive	memory vs naive	Sen memory vs naive	Sen mem vs naive
peak.142045	141.375	-1.75838	0.373222	-4.71136	2.46064e-06	7.62071e-05	Sen	cd8 memory vs cd8 naive	memory vs naive	Sen memory vs naive	Sen mem vs naive
peak.219127	67.4958	-1.759	0.479692	-3.66694	0.000245469	0.00402785	Sen	cd8 memory vs cd8 naive	memory vs naive	Sen memory vs naive	Sen mem vs naive
peak.40672	96.3422	-1.76015	0.495877	-3.54957	0.000385866	0.00578275	Sen	cd8 memory vs cd8 naive	memory vs naive	Sen memory vs naive	Sen mem vs naive
peak.135464	36.3334	-1.76051	0.601174	-2.92845	0.00340657	0.031243	Sen	cd8 memory vs cd8 naive	memory vs naive	Sen memory vs naive	Sen mem vs naive
peak.165200	115.808	-1.76104	0.540872	-3.25592	0.00113024	0.013559	Sen	cd8 memory vs cd8 naive	memory vs naive	Sen memory vs naive	Sen mem vs naive
peak.205988	69.9416	-1.76133	0.528152	-3.33489	0.000853317	0.0108761	Sen	cd8 memory vs cd8 naive	memory vs naive	Sen memory vs naive	Sen mem vs naive
peak.42447	103.559	-1.76175	0.445923	-3.9508	7.78904e-05	0.00155056	Sen	cd8 memory vs cd8 naive	memory vs naive	Sen memory vs naive	Sen mem vs naive
peak.14357	33.3596	-1.76194	0.621586	-2.83459	0.00458851	0.0388868	Sen	cd8 memory vs cd8 naive	memory vs naive	Sen memory vs naive	Sen mem vs naive
peak.24486	42.317	-1.76247	0.588056	-2.99711	0.00272556	0.0264202	Sen	cd8 memory vs cd8 naive	memory vs naive	Sen memory vs naive	Sen mem vs naive
peak.85018	38.6454	-1.76313	0.599402	-2.94148	0.00326645	0.0303111	Sen	cd8 memory vs cd8 naive	memory vs naive	Sen memory vs naive	Sen mem vs naive
peak.184206	64.7948	-1.76345	0.532163	-3.31374	0.000920574	0.0115594	Sen	cd8 memory vs cd8 naive	memory vs naive	Sen memory vs naive	Sen mem vs naive
peak.162104	41.2546	-1.76367	0.640556	-2.75335	0.00589887	0.0465232	Sen	cd8 memory vs cd8 naive	memory vs naive	Sen memory vs naive	Sen mem vs naive
peak.126180	45.9007	-1.76373	0.547466	-3.22163	0.00127465	0.0148629	Sen	cd8 memory vs cd8 naive	memory vs naive	Sen memory vs naive	Sen mem vs naive
peak.126236	95.7916	-1.765	0.428612	-4.11794	3.82276e-05	0.000843398	Sen	cd8 memory vs cd8 naive	memory vs naive	Sen memory vs naive	Sen mem vs naive
peak.193315	290.468	-1.76618	0.315274	-5.60205	2.11831e-08	1.04649e-06	Sen	cd8 memory vs cd8 naive	memory vs naive	Sen memory vs naive	Sen mem vs naive
peak.9776	63.9578	-1.76631	0.516987	-3.41654	0.000634227	0.00859058	Sen	cd8 memory vs cd8 naive	memory vs naive	Sen memory vs naive	Sen mem vs naive
peak.129829	36.3073	-1.76705	0.606821	-2.91198	0.00359143	0.0325135	Sen	cd8 memory vs cd8 naive	memory vs naive	Sen memory vs naive	Sen mem vs naive
peak.135592	54.8157	-1.76714	0.491724	-3.59376	0.000325937	0.00504129	Sen	cd8 memory vs cd8 naive	memory vs naive	Sen memory vs naive	Sen mem vs naive
peak.171408	87.7482	-1.76794	0.489953	-3.60839	0.000308101	0.00482075	Sen	cd8 memory vs cd8 naive	memory vs naive	Sen memory vs naive	Sen mem vs naive
peak.63868	63.6192	-1.76797	0.535632	-3.30071	0.000964402	0.0119628	Sen	cd8 memory vs cd8 naive	memory vs naive	Sen memory vs naive	Sen mem vs naive
peak.170332	67.9964	-1.7685	0.485154	-3.64523	0.000267154	0.00431079	Sen	cd8 memory vs cd8 naive	memory vs naive	Sen memory vs naive	Sen mem vs naive
peak.198948	59.2356	-1.76851	0.536317	-3.29751	0.00097547	0.0120585	Sen	cd8 memory vs cd8 naive	memory vs naive	Sen memory vs naive	Sen mem vs naive
peak.101149	56.9813	-1.76876	0.591442	-2.99059	0.00278436	0.0268172	Sen	cd8 memory vs cd8 naive	memory vs naive	Sen memory vs naive	Sen mem vs naive
peak.62460	43.8349	-1.76935	0.568422	-3.11274	0.00185357	0.0197989	Sen	cd8 memory vs cd8 naive	memory vs naive	Sen memory vs naive	Sen mem vs naive
peak.79926	34.9845	-1.77005	0.620446	-2.85286	0.00433272	0.0372878	Sen	cd8 memory vs cd8 naive	memory vs naive	Sen memory vs naive	Sen mem vs naive
peak.141305	45.4571	-1.77043	0.63119	-2.8049	0.00503317	0.0414863	Sen	cd8 memory vs cd8 naive	memory vs naive	Sen memory vs naive	Sen mem vs naive
peak.995	43.2299	-1.77045	0.633472	-2.79483	0.00519267	0.0423768	Sen	cd8 memory vs cd8 naive	memory vs naive	Sen memory vs naive	Sen mem vs naive
peak.39800	39.5954	-1.77094	0.635259	-2.78775	0.00530759	0.0430422	Sen	cd8 memory vs cd8 naive	memory vs naive	Sen memory vs naive	Sen mem vs naive
peak.38028	43.5072	-1.77097	0.631369	-2.80497	0.0050321	0.0414809	Sen	cd8 memory vs cd8 naive	memory vs naive	Sen memory vs naive	Sen mem vs naive
peak.107963	41.8338	-1.77254	0.612372	-2.89455	0.00379701	0.0338805	Sen	cd8 memory vs cd8 naive	memory vs naive	Sen memory vs naive	Sen mem vs naive
peak.78677	39.6266	-1.77449	0.606122	-2.9276	0.00341586	0.0313044	Sen	cd8 memory vs cd8 naive	memory vs naive	Sen memory vs naive	Sen mem vs naive
peak.29891	39.6258	-1.77451	0.650803	-2.72666	0.00639798	0.0492607	Sen	cd8 memory vs cd8 naive	memory vs naive	Sen memory vs naive	Sen mem vs naive
peak.57238	118.822	-1.7753	0.459045	-3.86739	0.000110008	0.00207169	Sen	cd8 memory vs cd8 naive	memory vs naive	Sen memory vs naive	Sen mem vs naive
peak.132745	124.81	-1.77547	0.526928	-3.36948	0.000753107	0.00985195	Sen	cd8 memory vs cd8 naive	memory vs naive	Sen memory vs naive	Sen mem vs naive
peak.32406	54.8213	-1.77654	0.517144	-3.43529	0.000591911	0.00812506	Sen	cd8 memory vs cd8 naive	memory vs naive	Sen memory vs naive	Sen mem vs naive
peak.168136	59.7311	-1.77665	0.532892	-3.33397	0.000856145	0.0109045	Sen	cd8 memory vs cd8 naive	memory vs naive	Sen memory vs naive	Sen mem vs naive
peak.211236	53.2462	-1.77681	0.605341	-2.93523	0.00333299	0.0307287	Sen	cd8 memory vs cd8 naive	memory vs naive	Sen memory vs naive	Sen mem vs naive
peak.165618	47.7962	-1.77686	0.548946	-3.23686	0.00120854	0.0142873	Sen	cd8 memory vs cd8 naive	memory vs naive	Sen memory vs naive	Sen mem vs naive
peak.85411	59.9444	-1.77692	0.494626	-3.59245	0.000327578	0.00506403	Sen	cd8 memory vs cd8 naive	memory vs naive	Sen memory vs naive	Sen mem vs naive
peak.176605	89.2332	-1.77696	0.497818	-3.56949	0.000357679	0.00544001	Sen	cd8 memory vs cd8 naive	memory vs naive	Sen memory vs naive	Sen mem vs naive
peak.86097	82.4298	-1.77732	0.413843	-4.29468	1.74943e-05	0.000427659	Sen	cd8 memory vs cd8 naive	memory vs naive	Sen memory vs naive	Sen mem vs naive
peak.184918	173.467	-1.77829	0.484836	-3.66782	0.000244625	0.00401899	Sen	cd8 memory vs cd8 naive	memory vs naive	Sen memory vs naive	Sen mem vs naive
peak.46493	40.866	-1.77905	0.593347	-2.99833	0.00271466	0.0263567	Sen	cd8 memory vs cd8 naive	memory vs naive	Sen memory vs naive	Sen mem vs naive
peak.110071	66.8026	-1.77963	0.517062	-3.4418	0.000577849	0.007968	Sen	cd8 memory vs cd8 naive	memory vs naive	Sen memory vs naive	Sen mem vs naive
peak.105393	71.815	-1.78214	0.442515	-4.02729	5.6424e-05	0.00117739	Sen	cd8 memory vs cd8 naive	memory vs naive	Sen memory vs naive	Sen mem vs naive
peak.198752	38.9948	-1.78254	0.622057	-2.86555	0.00416281	0.0361861	Sen	cd8 memory vs cd8 naive	memory vs naive	Sen memory vs naive	Sen mem vs naive
peak.11453	38.8761	-1.7831	0.631505	-2.82358	0.00474908	0.0398566	Sen	cd8 memory vs cd8 naive	memory vs naive	Sen memory vs naive	Sen mem vs naive
peak.179726	164.276	-1.78333	0.379183	-4.70308	2.56269e-06	7.89144e-05	Sen	cd8 memory vs cd8 naive	memory vs naive	Sen memory vs naive	Sen mem vs naive
peak.157822	494.786	-1.78374	0.326062	-5.47056	4.48608e-08	2.08132e-06	Sen	cd8 memory vs cd8 naive	memory vs naive	Sen memory vs naive	Sen mem vs naive
peak.53897	157.252	-1.7848	0.4058	-4.39823	1.09139e-05	0.000282892	Sen	cd8 memory vs cd8 naive	memory vs naive	Sen memory vs naive	Sen mem vs naive
peak.19715	87.0252	-1.78521	0.446519	-3.99807	6.38607e-05	0.00130636	Sen	cd8 memory vs cd8 naive	memory vs naive	Sen memory vs naive	Sen mem vs naive
peak.206052	58.5823	-1.78616	0.566848	-3.15104	0.00162693	0.0179254	Sen	cd8 memory vs cd8 naive	memory vs naive	Sen memory vs naive	Sen mem vs naive
peak.202941	36.7966	-1.78716	0.655819	-2.72508	0.00642852	0.0494315	Sen	cd8 memory vs cd8 naive	memory vs naive	Sen memory vs naive	Sen mem vs naive
peak.68627	98.0784	-1.78733	0.542816	-3.29271	0.000992271	0.0122267	Sen	cd8 memory vs cd8 naive	memory vs naive	Sen memory vs naive	Sen mem vs naive
peak.82408	45.939	-1.78739	0.650815	-2.7464	0.00602541	0.0472291	Sen	cd8 memory vs cd8 naive	memory vs naive	Sen memory vs naive	Sen mem vs naive
peak.109628	55.0536	-1.78883	0.636069	-2.81232	0.00491859	0.0408457	Sen	cd8 memory vs cd8 naive	memory vs naive	Sen memory vs naive	Sen mem vs naive
peak.123940	46.8386	-1.78885	0.568344	-3.14748	0.00164685	0.0180911	Sen	cd8 memory vs cd8 naive	memory vs naive	Sen memory vs naive	Sen mem vs naive
peak.157978	40.0956	-1.78907	0.595696	-3.00333	0.00267046	0.0260513	Sen	cd8 memory vs cd8 naive	memory vs naive	Sen memory vs naive	Sen mem vs naive
peak.158636	39.7214	-1.78967	0.640085	-2.79598	0.0051742	0.0422523	Sen	cd8 memory vs cd8 naive	memory vs naive	Sen memory vs naive	Sen mem vs naive
peak.43917	96.0009	-1.79014	0.57414	-3.11794	0.00182119	0.0195469	Sen	cd8 memory vs cd8 naive	memory vs naive	Sen memory vs naive	Sen mem vs naive
peak.102417	82.6326	-1.79074	0.53645	-3.33814	0.000843426	0.010779	Sen	cd8 memory vs cd8 naive	memory vs naive	Sen memory vs naive	Sen mem vs naive
peak.181726	70.1197	-1.79106	0.569524	-3.14483	0.00166181	0.018215	Sen	cd8 memory vs cd8 naive	memory vs naive	Sen memory vs naive	Sen mem vs naive
peak.17065	46.3297	-1.79132	0.592618	-3.02272	0.00250512	0.0248377	Sen	cd8 memory vs cd8 naive	memory vs naive	Sen memory vs naive	Sen mem vs naive
peak.188031	55.1791	-1.79232	0.570001	-3.14442	0.00166417	0.0182364	Sen	cd8 memory vs cd8 naive	memory vs naive	Sen memory vs naive	Sen mem vs naive
peak.173248	49.8462	-1.79325	0.524491	-3.41902	0.000628463	0.00853003	Sen	cd8 memory vs cd8 naive	memory vs naive	Sen memory vs naive	Sen mem vs naive
peak.150136	41.5966	-1.79328	0.582397	-3.07913	0.00207606	0.0215782	Sen	cd8 memory vs cd8 naive	memory vs naive	Sen memory vs naive	Sen mem vs naive
peak.101288	81.4884	-1.79337	0.479671	-3.73874	0.000184947	0.00320364	Sen	cd8 memory vs cd8 naive	memory vs naive	Sen memory vs naive	Sen mem vs naive
peak.101763	305.575	-1.79414	0.400454	-4.48027	7.45503e-06	0.00020272	Sen	cd8 memory vs cd8 naive	memory vs naive	Sen memory vs naive	Sen mem vs naive
peak.138891	71.443	-1.79449	0.504813	-3.55476	0.000378327	0.00569127	Sen	cd8 memory vs cd8 naive	memory vs naive	Sen memory vs naive	Sen mem vs naive
peak.183279	36.4214	-1.79737	0.653127	-2.75194	0.00592431	0.0466711	Sen	cd8 memory vs cd8 naive	memory vs naive	Sen memory vs naive	Sen mem vs naive
peak.144455	49.0144	-1.79786	0.65984	-2.72469	0.00643611	0.049474	Sen	cd8 memory vs cd8 naive	memory vs naive	Sen memory vs naive	Sen mem vs naive
peak.89748	36.9059	-1.7984	0.628493	-2.86144	0.00421718	0.0365355	Sen	cd8 memory vs cd8 naive	memory vs naive	Sen memory vs naive	Sen mem vs naive
peak.63174	55.0487	-1.79867	0.577957	-3.11212	0.00185746	0.0198214	Sen	cd8 memory vs cd8 naive	memory vs naive	Sen memory vs naive	Sen mem vs naive
peak.87445	47.1523	-1.79985	0.63611	-2.82946	0.00466262	0.0393174	Sen	cd8 memory vs cd8 naive	memory vs naive	Sen memory vs naive	Sen mem vs naive
peak.74612	44.1146	-1.80065	0.63077	-2.85469	0.00430793	0.0371049	Sen	cd8 memory vs cd8 naive	memory vs naive	Sen memory vs naive	Sen mem vs naive
peak.105353	148.891	-1.80124	0.481637	-3.73983	0.000184142	0.00319149	Sen	cd8 memory vs cd8 naive	memory vs naive	Sen memory vs naive	Sen mem vs naive
peak.6461	43.0672	-1.80125	0.554103	-3.25074	0.00115104	0.0137528	Sen	cd8 memory vs cd8 naive	memory vs naive	Sen memory vs naive	Sen mem vs naive
peak.1746	57.7066	-1.80146	0.571125	-3.15423	0.00160924	0.0177916	Sen	cd8 memory vs cd8 naive	memory vs naive	Sen memory vs naive	Sen mem vs naive
peak.9931	99.4737	-1.80245	0.45197	-3.98799	6.66354e-05	0.00135704	Sen	cd8 memory vs cd8 naive	memory vs naive	Sen memory vs naive	Sen mem vs naive
peak.106860	73.7369	-1.80246	0.518027	-3.47947	0.000502415	0.00713184	Sen	cd8 memory vs cd8 naive	memory vs naive	Sen memory vs naive	Sen mem vs naive
peak.129660	53.5761	-1.80284	0.639466	-2.81929	0.00481295	0.0402275	Sen	cd8 memory vs cd8 naive	memory vs naive	Sen memory vs naive	Sen mem vs naive
peak.101137	52.5698	-1.80292	0.595634	-3.02688	0.00247088	0.0245898	Sen	cd8 memory vs cd8 naive	memory vs naive	Sen memory vs naive	Sen mem vs naive
peak.141494	80.062	-1.80334	0.622493	-2.89697	0.0037679	0.0336867	Sen	cd8 memory vs cd8 naive	memory vs naive	Sen memory vs naive	Sen mem vs naive
peak.145262	41.807	-1.80337	0.646993	-2.78732	0.00531467	0.043077	Sen	cd8 memory vs cd8 naive	memory vs naive	Sen memory vs naive	Sen mem vs naive
peak.142578	43.5858	-1.80367	0.647448	-2.78582	0.0053392	0.0432335	Sen	cd8 memory vs cd8 naive	memory vs naive	Sen memory vs naive	Sen mem vs naive
peak.78549	46.211	-1.80514	0.61063	-2.95619	0.0031147	0.0292211	Sen	cd8 memory vs cd8 naive	memory vs naive	Sen memory vs naive	Sen mem vs naive
peak.88482	144.967	-1.80518	0.432705	-4.17186	3.02124e-05	0.000686749	Sen	cd8 memory vs cd8 naive	memory vs naive	Sen memory vs naive	Sen mem vs naive
peak.101533	74.8926	-1.80523	0.577876	-3.1239	0.00178471	0.0192402	Sen	cd8 memory vs cd8 naive	memory vs naive	Sen memory vs naive	Sen mem vs naive
peak.54266	40.7948	-1.80532	0.579316	-3.1163	0.00183134	0.0196287	Sen	cd8 memory vs cd8 naive	memory vs naive	Sen memory vs naive	Sen mem vs naive
peak.9634	81.5698	-1.80553	0.596461	-3.02707	0.00246941	0.0245793	Sen	cd8 memory vs cd8 naive	memory vs naive	Sen memory vs naive	Sen mem vs naive
peak.144480	98.7606	-1.80737	0.43312	-4.17291	3.00732e-05	0.000683846	Sen	cd8 memory vs cd8 naive	memory vs naive	Sen memory vs naive	Sen mem vs naive
peak.33121	70.8976	-1.80742	0.535386	-3.37592	0.00073568	0.00967305	Sen	cd8 memory vs cd8 naive	memory vs naive	Sen memory vs naive	Sen mem vs naive
peak.109852	47.5902	-1.808	0.546188	-3.31022	0.000932222	0.0116631	Sen	cd8 memory vs cd8 naive	memory vs naive	Sen memory vs naive	Sen mem vs naive
peak.101974	50.8603	-1.80808	0.625787	-2.88929	0.00386117	0.0342905	Sen	cd8 memory vs cd8 naive	memory vs naive	Sen memory vs naive	Sen mem vs naive
peak.46281	88.5372	-1.80827	0.516082	-3.50384	0.000458608	0.00664035	Sen	cd8 memory vs cd8 naive	memory vs naive	Sen memory vs naive	Sen mem vs naive
peak.89981	107.449	-1.8086	0.435656	-4.15144	3.30385e-05	0.000743012	Sen	cd8 memory vs cd8 naive	memory vs naive	Sen memory vs naive	Sen mem vs naive
peak.88885	88.8816	-1.8089	0.424107	-4.26518	1.99737e-05	0.00047835	Sen	cd8 memory vs cd8 naive	memory vs naive	Sen memory vs naive	Sen mem vs naive
peak.200693	71.199	-1.80905	0.524007	-3.45235	0.000555733	0.00772684	Sen	cd8 memory vs cd8 naive	memory vs naive	Sen memory vs naive	Sen mem vs naive
peak.212622	42.3544	-1.8107	0.546793	-3.31149	0.000928002	0.0116219	Sen	cd8 memory vs cd8 naive	memory vs naive	Sen memory vs naive	Sen mem vs naive
peak.148653	80.3114	-1.81237	0.526442	-3.44267	0.000575996	0.00794887	Sen	cd8 memory vs cd8 naive	memory vs naive	Sen memory vs naive	Sen mem vs naive
peak.205790	33.9441	-1.81354	0.646383	-2.80567	0.00502118	0.0414249	Sen	cd8 memory vs cd8 naive	memory vs naive	Sen memory vs naive	Sen mem vs naive
peak.78311	39.0915	-1.81481	0.645504	-2.81146	0.00493176	0.0409235	Sen	cd8 memory vs cd8 naive	memory vs naive	Sen memory vs naive	Sen mem vs naive
peak.105538	38.4713	-1.81506	0.639421	-2.8386	0.00453114	0.038532	Sen	cd8 memory vs cd8 naive	memory vs naive	Sen memory vs naive	Sen mem vs naive
peak.110308	47.6689	-1.81539	0.597729	-3.03715	0.00238827	0.0239923	Sen	cd8 memory vs cd8 naive	memory vs naive	Sen memory vs naive	Sen mem vs naive
peak.37917	59.5455	-1.81589	0.496359	-3.65842	0.000253779	0.00413501	Sen	cd8 memory vs cd8 naive	memory vs naive	Sen memory vs naive	Sen mem vs naive
peak.218251	58.4822	-1.81595	0.575992	-3.15273	0.00161752	0.0178582	Sen	cd8 memory vs cd8 naive	memory vs naive	Sen memory vs naive	Sen mem vs naive
peak.149156	64.532	-1.81631	0.534897	-3.39563	0.000684702	0.0091437	Sen	cd8 memory vs cd8 naive	memory vs naive	Sen memory vs naive	Sen mem vs naive
peak.193345	53.4153	-1.81812	0.564183	-3.22258	0.00127044	0.0148254	Sen	cd8 memory vs cd8 naive	memory vs naive	Sen memory vs naive	Sen mem vs naive
peak.187907	42.8777	-1.81858	0.624052	-2.91414	0.0035667	0.0323272	Sen	cd8 memory vs cd8 naive	memory vs naive	Sen memory vs naive	Sen mem vs naive
peak.189672	118.109	-1.81975	0.41667	-4.36736	1.25755e-05	0.000321604	Sen	cd8 memory vs cd8 naive	memory vs naive	Sen memory vs naive	Sen mem vs naive
peak.4400	54.2586	-1.82044	0.582237	-3.12663	0.00176822	0.0191058	Sen	cd8 memory vs cd8 naive	memory vs naive	Sen memory vs naive	Sen mem vs naive
peak.54260	90.1384	-1.82147	0.620139	-2.9372	0.00331195	0.0305762	Sen	cd8 memory vs cd8 naive	memory vs naive	Sen memory vs naive	Sen mem vs naive
peak.57571	167.58	-1.82191	0.366269	-4.97423	6.55066e-07	2.33559e-05	Sen	cd8 memory vs cd8 naive	memory vs naive	Sen memory vs naive	Sen mem vs naive
peak.89859	175.558	-1.82258	0.396817	-4.593	4.36927e-06	0.000126977	Sen	cd8 memory vs cd8 naive	memory vs naive	Sen memory vs naive	Sen mem vs naive
peak.66238	46.7261	-1.8226	0.627301	-2.90547	0.00366705	0.0330266	Sen	cd8 memory vs cd8 naive	memory vs naive	Sen memory vs naive	Sen mem vs naive
peak.10685	30.2584	-1.82299	0.667645	-2.73048	0.00632426	0.0488993	Sen	cd8 memory vs cd8 naive	memory vs naive	Sen memory vs naive	Sen mem vs naive
peak.205284	66.3291	-1.82328	0.49393	-3.69137	0.000223051	0.00373396	Sen	cd8 memory vs cd8 naive	memory vs naive	Sen memory vs naive	Sen mem vs naive
peak.102296	36.34	-1.82344	0.667619	-2.73127	0.00630914	0.0488253	Sen	cd8 memory vs cd8 naive	memory vs naive	Sen memory vs naive	Sen mem vs naive
peak.49668	69.1346	-1.82349	0.532555	-3.42405	0.000616962	0.00840858	Sen	cd8 memory vs cd8 naive	memory vs naive	Sen memory vs naive	Sen mem vs naive
peak.77742	51.4892	-1.82372	0.588075	-3.10117	0.00192757	0.0203764	Sen	cd8 memory vs cd8 naive	memory vs naive	Sen memory vs naive	Sen mem vs naive
peak.1456	44.6362	-1.82451	0.615341	-2.96504	0.00302643	0.0285492	Sen	cd8 memory vs cd8 naive	memory vs naive	Sen memory vs naive	Sen mem vs naive
peak.48338	91.3114	-1.82487	0.429958	-4.2443	2.19277e-05	0.000519441	Sen	cd8 memory vs cd8 naive	memory vs naive	Sen memory vs naive	Sen mem vs naive
peak.38015	33.8084	-1.82501	0.658903	-2.76978	0.0056095	0.0449374	Sen	cd8 memory vs cd8 naive	memory vs naive	Sen memory vs naive	Sen mem vs naive
peak.127973	43.2098	-1.82523	0.634037	-2.87874	0.0039927	0.0351479	Sen	cd8 memory vs cd8 naive	memory vs naive	Sen memory vs naive	Sen mem vs naive
peak.75100	78.8838	-1.82564	0.482892	-3.78064	0.000156427	0.00278488	Sen	cd8 memory vs cd8 naive	memory vs naive	Sen memory vs naive	Sen mem vs naive
peak.79142	73.7299	-1.82592	0.497462	-3.67046	0.000242111	0.00398598	Sen	cd8 memory vs cd8 naive	memory vs naive	Sen memory vs naive	Sen mem vs naive
peak.202527	73.6964	-1.82627	0.429875	-4.24837	2.15329e-05	0.000511622	Sen	cd8 memory vs cd8 naive	memory vs naive	Sen memory vs naive	Sen mem vs naive
peak.6264	42.5457	-1.82647	0.594234	-3.07366	0.0021145	0.0219005	Sen	cd8 memory vs cd8 naive	memory vs naive	Sen memory vs naive	Sen mem vs naive
peak.13999	54.7844	-1.82728	0.501424	-3.64419	0.000268238	0.00432308	Sen	cd8 memory vs cd8 naive	memory vs naive	Sen memory vs naive	Sen mem vs naive
peak.216775	31.0846	-1.82731	0.653037	-2.79818	0.00513919	0.0420649	Sen	cd8 memory vs cd8 naive	memory vs naive	Sen memory vs naive	Sen mem vs naive
peak.167192	151.039	-1.82746	0.38109	-4.79534	1.62402e-06	5.23616e-05	Sen	cd8 memory vs cd8 naive	memory vs naive	Sen memory vs naive	Sen mem vs naive
peak.154218	55.761	-1.82749	0.545004	-3.35318	0.000798899	0.0103336	Sen	cd8 memory vs cd8 naive	memory vs naive	Sen memory vs naive	Sen mem vs naive
peak.83279	57.0643	-1.82797	0.626193	-2.91918	0.00350956	0.0319651	Sen	cd8 memory vs cd8 naive	memory vs naive	Sen memory vs naive	Sen mem vs naive
peak.69029	53.0036	-1.82856	0.665708	-2.74679	0.00601814	0.0471784	Sen	cd8 memory vs cd8 naive	memory vs naive	Sen memory vs naive	Sen mem vs naive
peak.89870	46.5605	-1.82863	0.565569	-3.23325	0.00122388	0.0144327	Sen	cd8 memory vs cd8 naive	memory vs naive	Sen memory vs naive	Sen mem vs naive
peak.190682	81.0315	-1.82963	0.467739	-3.91164	9.16718e-05	0.00177283	Sen	cd8 memory vs cd8 naive	memory vs naive	Sen memory vs naive	Sen mem vs naive
peak.54728	92.5272	-1.83034	0.480098	-3.81244	0.000137603	0.00250679	Sen	cd8 memory vs cd8 naive	memory vs naive	Sen memory vs naive	Sen mem vs naive
peak.144930	50.1868	-1.83106	0.570032	-3.21221	0.00131717	0.0152463	Sen	cd8 memory vs cd8 naive	memory vs naive	Sen memory vs naive	Sen mem vs naive
peak.169398	81.6384	-1.83149	0.535084	-3.4228	0.000619796	0.00843557	Sen	cd8 memory vs cd8 naive	memory vs naive	Sen memory vs naive	Sen mem vs naive
peak.188564	77.6253	-1.83186	0.602228	-3.04181	0.00235157	0.0237149	Sen	cd8 memory vs cd8 naive	memory vs naive	Sen memory vs naive	Sen mem vs naive
peak.153480	32.4317	-1.83226	0.635428	-2.8835	0.00393282	0.0347766	Sen	cd8 memory vs cd8 naive	memory vs naive	Sen memory vs naive	Sen mem vs naive
peak.213884	41.894	-1.8335	0.65632	-2.7936	0.00521243	0.0424903	Sen	cd8 memory vs cd8 naive	memory vs naive	Sen memory vs naive	Sen mem vs naive
peak.36045	38.2033	-1.83368	0.634596	-2.88952	0.00385834	0.0342705	Sen	cd8 memory vs cd8 naive	memory vs naive	Sen memory vs naive	Sen mem vs naive
peak.202534	83.6833	-1.83401	0.499104	-3.67459	0.000238227	0.00393454	Sen	cd8 memory vs cd8 naive	memory vs naive	Sen memory vs naive	Sen mem vs naive
peak.145568	33.9479	-1.83405	0.670583	-2.735	0.00623794	0.048415	Sen	cd8 memory vs cd8 naive	memory vs naive	Sen memory vs naive	Sen mem vs naive
peak.211068	42.132	-1.83614	0.616619	-2.97775	0.00290372	0.0276868	Sen	cd8 memory vs cd8 naive	memory vs naive	Sen memory vs naive	Sen mem vs naive
peak.47254	63.03	-1.8363	0.484521	-3.78992	0.000150695	0.00270274	Sen	cd8 memory vs cd8 naive	memory vs naive	Sen memory vs naive	Sen mem vs naive
peak.68205	154.657	-1.83741	0.468356	-3.9231	8.74153e-05	0.00170301	Sen	cd8 memory vs cd8 naive	memory vs naive	Sen memory vs naive	Sen mem vs naive
peak.103346	103.098	-1.83748	0.426706	-4.30621	1.66078e-05	0.00040877	Sen	cd8 memory vs cd8 naive	memory vs naive	Sen memory vs naive	Sen mem vs naive
peak.16562	55.4331	-1.83819	0.541436	-3.39502	0.000686226	0.00915581	Sen	cd8 memory vs cd8 naive	memory vs naive	Sen memory vs naive	Sen mem vs naive
peak.136496	40.1828	-1.83852	0.59995	-3.06446	0.00218066	0.0224047	Sen	cd8 memory vs cd8 naive	memory vs naive	Sen memory vs naive	Sen mem vs naive
peak.147651	350.797	-1.83875	0.371502	-4.94951	7.44011e-07	2.61498e-05	Sen	cd8 memory vs cd8 naive	memory vs naive	Sen memory vs naive	Sen mem vs naive
peak.127366	69.912	-1.83902	0.583999	-3.14902	0.00163821	0.0180215	Sen	cd8 memory vs cd8 naive	memory vs naive	Sen memory vs naive	Sen mem vs naive
peak.128371	35.0356	-1.84046	0.63417	-2.90215	0.00370612	0.0332875	Sen	cd8 memory vs cd8 naive	memory vs naive	Sen memory vs naive	Sen mem vs naive
peak.106914	127.921	-1.84129	0.39056	-4.71449	2.42322e-06	7.51269e-05	Sen	cd8 memory vs cd8 naive	memory vs naive	Sen memory vs naive	Sen mem vs naive
peak.7622	47.8575	-1.84182	0.630917	-2.91928	0.00350846	0.0319575	Sen	cd8 memory vs cd8 naive	memory vs naive	Sen memory vs naive	Sen mem vs naive
peak.19798	36.7887	-1.84195	0.676396	-2.72319	0.00646556	0.0496359	Sen	cd8 memory vs cd8 naive	memory vs naive	Sen memory vs naive	Sen mem vs naive
peak.181662	71.5373	-1.84215	0.515777	-3.5716	0.000354813	0.00540505	Sen	cd8 memory vs cd8 naive	memory vs naive	Sen memory vs naive	Sen mem vs naive
peak.215088	36.438	-1.8422	0.644556	-2.85809	0.00426196	0.0368293	Sen	cd8 memory vs cd8 naive	memory vs naive	Sen memory vs naive	Sen mem vs naive
peak.125383	33.5354	-1.84226	0.675222	-2.72838	0.00636467	0.0490912	Sen	cd8 memory vs cd8 naive	memory vs naive	Sen memory vs naive	Sen mem vs naive
peak.105621	36.3551	-1.84249	0.663339	-2.7776	0.00547627	0.0440965	Sen	cd8 memory vs cd8 naive	memory vs naive	Sen memory vs naive	Sen mem vs naive
peak.54353	45.5741	-1.8429	0.558324	-3.30076	0.000964223	0.0119619	Sen	cd8 memory vs cd8 naive	memory vs naive	Sen memory vs naive	Sen mem vs naive
peak.125659	115.178	-1.84317	0.477865	-3.85709	0.000114747	0.0021473	Sen	cd8 memory vs cd8 naive	memory vs naive	Sen memory vs naive	Sen mem vs naive
peak.38520	128.166	-1.84381	0.39779	-4.63514	3.56699e-06	0.000105802	Sen	cd8 memory vs cd8 naive	memory vs naive	Sen memory vs naive	Sen mem vs naive
peak.210860	67.4742	-1.8442	0.481045	-3.83373	0.000126216	0.00233066	Sen	cd8 memory vs cd8 naive	memory vs naive	Sen memory vs naive	Sen mem vs naive
peak.106528	194.432	-1.84441	0.337109	-5.47126	4.46859e-08	2.07564e-06	Sen	cd8 memory vs cd8 naive	memory vs naive	Sen memory vs naive	Sen mem vs naive
peak.125964	124.475	-1.84505	0.447798	-4.12028	3.78415e-05	0.000836903	Sen	cd8 memory vs cd8 naive	memory vs naive	Sen memory vs naive	Sen mem vs naive
peak.30623	38.5638	-1.84565	0.642496	-2.87262	0.0040708	0.0356292	Sen	cd8 memory vs cd8 naive	memory vs naive	Sen memory vs naive	Sen mem vs naive
peak.148066	90.5965	-1.84623	0.492167	-3.75123	0.000175967	0.00307142	Sen	cd8 memory vs cd8 naive	memory vs naive	Sen memory vs naive	Sen mem vs naive
peak.84209	40.5497	-1.8473	0.646291	-2.85831	0.00425899	0.0368113	Sen	cd8 memory vs cd8 naive	memory vs naive	Sen memory vs naive	Sen mem vs naive
peak.133576	33.1438	-1.84736	0.667349	-2.76821	0.00563652	0.0450838	Sen	cd8 memory vs cd8 naive	memory vs naive	Sen memory vs naive	Sen mem vs naive
peak.98662	58.3691	-1.84767	0.536726	-3.44249	0.000576381	0.00795239	Sen	cd8 memory vs cd8 naive	memory vs naive	Sen memory vs naive	Sen mem vs naive
peak.38720	84.0098	-1.84788	0.565913	-3.26531	0.00109343	0.0132069	Sen	cd8 memory vs cd8 naive	memory vs naive	Sen memory vs naive	Sen mem vs naive
peak.39551	46.7563	-1.84877	0.563674	-3.27986	0.0010386	0.012696	Sen	cd8 memory vs cd8 naive	memory vs naive	Sen memory vs naive	Sen mem vs naive
peak.137663	56.3412	-1.84946	0.632177	-2.92554	0.00343856	0.0314633	Sen	cd8 memory vs cd8 naive	memory vs naive	Sen memory vs naive	Sen mem vs naive
peak.138088	43.6822	-1.84959	0.563301	-3.28348	0.00102534	0.0125611	Sen	cd8 memory vs cd8 naive	memory vs naive	Sen memory vs naive	Sen mem vs naive
peak.17969	32.4975	-1.84984	0.634457	-2.91563	0.0035497	0.0322126	Sen	cd8 memory vs cd8 naive	memory vs naive	Sen memory vs naive	Sen mem vs naive
peak.196091	79.2622	-1.85001	0.455837	-4.05849	4.93918e-05	0.0010508	Sen	cd8 memory vs cd8 naive	memory vs naive	Sen memory vs naive	Sen mem vs naive
peak.99485	119.584	-1.85091	0.617677	-2.99656	0.00273041	0.026452	Sen	cd8 memory vs cd8 naive	memory vs naive	Sen memory vs naive	Sen mem vs naive
peak.197083	49.8433	-1.85107	0.595402	-3.10895	0.00187754	0.0199901	Sen	cd8 memory vs cd8 naive	memory vs naive	Sen memory vs naive	Sen mem vs naive
peak.147785	50.7833	-1.85159	0.599465	-3.08874	0.00201004	0.0210512	Sen	cd8 memory vs cd8 naive	memory vs naive	Sen memory vs naive	Sen mem vs naive
peak.102483	35.7259	-1.85193	0.674717	-2.74475	0.00605562	0.0473689	Sen	cd8 memory vs cd8 naive	memory vs naive	Sen memory vs naive	Sen mem vs naive
peak.172104	41.8698	-1.85203	0.607244	-3.0499	0.00228919	0.023238	Sen	cd8 memory vs cd8 naive	memory vs naive	Sen memory vs naive	Sen mem vs naive
peak.59173	147.142	-1.85229	0.429348	-4.3142	1.60183e-05	0.0003964	Sen	cd8 memory vs cd8 naive	memory vs naive	Sen memory vs naive	Sen mem vs naive
peak.152412	62.384	-1.8523	0.59846	-3.0951	0.00196743	0.0206799	Sen	cd8 memory vs cd8 naive	memory vs naive	Sen memory vs naive	Sen mem vs naive
peak.141164	49.8132	-1.85248	0.576935	-3.21089	0.00132323	0.0153	Sen	cd8 memory vs cd8 naive	memory vs naive	Sen memory vs naive	Sen mem vs naive
peak.179268	76.8518	-1.8528	0.60505	-3.06222	0.002197	0.0225219	Sen	cd8 memory vs cd8 naive	memory vs naive	Sen memory vs naive	Sen mem vs naive
peak.197938	37.5431	-1.8529	0.630246	-2.93997	0.00328242	0.0304053	Sen	cd8 memory vs cd8 naive	memory vs naive	Sen memory vs naive	Sen mem vs naive
peak.156828	51.6351	-1.85339	0.586766	-3.15865	0.00158504	0.0175716	Sen	cd8 memory vs cd8 naive	memory vs naive	Sen memory vs naive	Sen mem vs naive
peak.135309	61.4187	-1.85431	0.577775	-3.2094	0.00133012	0.0153586	Sen	cd8 memory vs cd8 naive	memory vs naive	Sen memory vs naive	Sen mem vs naive
peak.59025	80.8973	-1.85526	0.524503	-3.53718	0.000404419	0.00600983	Sen	cd8 memory vs cd8 naive	memory vs naive	Sen memory vs naive	Sen mem vs naive
peak.223076	52.9434	-1.85561	0.516892	-3.58994	0.000330753	0.00510347	Sen	cd8 memory vs cd8 naive	memory vs naive	Sen memory vs naive	Sen mem vs naive
peak.182371	70.1922	-1.85582	0.505416	-3.67187	0.000240783	0.00396963	Sen	cd8 memory vs cd8 naive	memory vs naive	Sen memory vs naive	Sen mem vs naive
peak.80658	57.1202	-1.85604	0.579489	-3.20289	0.00136054	0.0156331	Sen	cd8 memory vs cd8 naive	memory vs naive	Sen memory vs naive	Sen mem vs naive
peak.143799	49.342	-1.85646	0.59854	-3.10165	0.00192447	0.0203527	Sen	cd8 memory vs cd8 naive	memory vs naive	Sen memory vs naive	Sen mem vs naive
peak.179800	106.611	-1.85672	0.607673	-3.05545	0.00224721	0.0229197	Sen	cd8 memory vs cd8 naive	memory vs naive	Sen memory vs naive	Sen mem vs naive
peak.125404	48.5632	-1.85722	0.584842	-3.17559	0.00149533	0.0167969	Sen	cd8 memory vs cd8 naive	memory vs naive	Sen memory vs naive	Sen mem vs naive
peak.186705	69.8674	-1.85771	0.527054	-3.52471	0.000423954	0.00623992	Sen	cd8 memory vs cd8 naive	memory vs naive	Sen memory vs naive	Sen mem vs naive
peak.29190	56.1886	-1.85773	0.534862	-3.47329	0.000514119	0.0072658	Sen	cd8 memory vs cd8 naive	memory vs naive	Sen memory vs naive	Sen mem vs naive
peak.83528	68.3642	-1.85778	0.532021	-3.49192	0.000479564	0.00688243	Sen	cd8 memory vs cd8 naive	memory vs naive	Sen memory vs naive	Sen mem vs naive
peak.193898	41.3968	-1.85845	0.67478	-2.75416	0.00588436	0.0464475	Sen	cd8 memory vs cd8 naive	memory vs naive	Sen memory vs naive	Sen mem vs naive
peak.199337	36.7858	-1.85971	0.647976	-2.87003	0.00410431	0.0358364	Sen	cd8 memory vs cd8 naive	memory vs naive	Sen memory vs naive	Sen mem vs naive
peak.113043	54.03	-1.86027	0.533873	-3.48448	0.0004931	0.00703075	Sen	cd8 memory vs cd8 naive	memory vs naive	Sen memory vs naive	Sen mem vs naive
peak.197996	97.9273	-1.86063	0.469654	-3.9617	7.4417e-05	0.00149093	Sen	cd8 memory vs cd8 naive	memory vs naive	Sen memory vs naive	Sen mem vs naive
peak.128985	49.6492	-1.86082	0.557979	-3.33493	0.000853213	0.010876	Sen	cd8 memory vs cd8 naive	memory vs naive	Sen memory vs naive	Sen mem vs naive
peak.170284	42.9981	-1.8612	0.57497	-3.23703	0.0012078	0.0142814	Sen	cd8 memory vs cd8 naive	memory vs naive	Sen memory vs naive	Sen mem vs naive
peak.70064	58.8925	-1.86208	0.588247	-3.16547	0.00154835	0.01726	Sen	cd8 memory vs cd8 naive	memory vs naive	Sen memory vs naive	Sen mem vs naive
peak.120557	108.908	-1.86208	0.530995	-3.50677	0.000453578	0.00657957	Sen	cd8 memory vs cd8 naive	memory vs naive	Sen memory vs naive	Sen mem vs naive
peak.32263	105.36	-1.86211	0.422921	-4.40297	1.06778e-05	0.000277623	Sen	cd8 memory vs cd8 naive	memory vs naive	Sen memory vs naive	Sen mem vs naive
peak.187078	57.3141	-1.8629	0.476286	-3.91132	9.17946e-05	0.00177434	Sen	cd8 memory vs cd8 naive	memory vs naive	Sen memory vs naive	Sen mem vs naive
peak.177664	80.3949	-1.86362	0.613294	-3.0387	0.00237601	0.0239085	Sen	cd8 memory vs cd8 naive	memory vs naive	Sen memory vs naive	Sen mem vs naive
peak.199511	53.3707	-1.86542	0.513441	-3.63318	0.000279944	0.0044718	Sen	cd8 memory vs cd8 naive	memory vs naive	Sen memory vs naive	Sen mem vs naive
peak.21337	45.8036	-1.86568	0.581912	-3.20612	0.00134538	0.0154874	Sen	cd8 memory vs cd8 naive	memory vs naive	Sen memory vs naive	Sen mem vs naive
peak.30724	139.365	-1.86582	0.480243	-3.88517	0.000102259	0.00194241	Sen	cd8 memory vs cd8 naive	memory vs naive	Sen memory vs naive	Sen mem vs naive
peak.126206	51.1789	-1.86592	0.520072	-3.58781	0.000333473	0.00513775	Sen	cd8 memory vs cd8 naive	memory vs naive	Sen memory vs naive	Sen mem vs naive
peak.208001	43.5708	-1.86635	0.555009	-3.36273	0.000771748	0.0100503	Sen	cd8 memory vs cd8 naive	memory vs naive	Sen memory vs naive	Sen mem vs naive
peak.110102	47.7008	-1.86695	0.615199	-3.03471	0.0024077	0.0241337	Sen	cd8 memory vs cd8 naive	memory vs naive	Sen memory vs naive	Sen mem vs naive
peak.182482	36.6592	-1.86783	0.67215	-2.77889	0.0054545	0.0439511	Sen	cd8 memory vs cd8 naive	memory vs naive	Sen memory vs naive	Sen mem vs naive
peak.215459	60.8748	-1.86818	0.582882	-3.20508	0.00135025	0.0155307	Sen	cd8 memory vs cd8 naive	memory vs naive	Sen memory vs naive	Sen mem vs naive
peak.53850	44.7954	-1.86828	0.594853	-3.14074	0.0016852	0.0184168	Sen	cd8 memory vs cd8 naive	memory vs naive	Sen memory vs naive	Sen mem vs naive
peak.56225	41.4089	-1.86848	0.568201	-3.28842	0.00100752	0.0123837	Sen	cd8 memory vs cd8 naive	memory vs naive	Sen memory vs naive	Sen mem vs naive
peak.118105	33.4072	-1.86871	0.652669	-2.86318	0.00419408	0.036378	Sen	cd8 memory vs cd8 naive	memory vs naive	Sen memory vs naive	Sen mem vs naive
peak.171574	62.6828	-1.86899	0.526999	-3.54647	0.000390425	0.00583478	Sen	cd8 memory vs cd8 naive	memory vs naive	Sen memory vs naive	Sen mem vs naive
peak.145072	53.3293	-1.86908	0.617854	-3.02511	0.0024854	0.0247052	Sen	cd8 memory vs cd8 naive	memory vs naive	Sen memory vs naive	Sen mem vs naive
peak.125360	55.333	-1.86922	0.545739	-3.42513	0.000614511	0.00837999	Sen	cd8 memory vs cd8 naive	memory vs naive	Sen memory vs naive	Sen mem vs naive
peak.37910	209.273	-1.86923	0.36389	-5.1368	2.7946e-07	1.09301e-05	Sen	cd8 memory vs cd8 naive	memory vs naive	Sen memory vs naive	Sen mem vs naive
peak.112060	36.2924	-1.86985	0.657499	-2.84388	0.00445681	0.038072	Sen	cd8 memory vs cd8 naive	memory vs naive	Sen memory vs naive	Sen mem vs naive
peak.70049	42.8142	-1.87012	0.62938	-2.97136	0.00296481	0.0281021	Sen	cd8 memory vs cd8 naive	memory vs naive	Sen memory vs naive	Sen mem vs naive
peak.116180	228.512	-1.87097	0.322346	-5.80422	6.46654e-09	3.56339e-07	Sen	cd8 memory vs cd8 naive	memory vs naive	Sen memory vs naive	Sen mem vs naive
peak.15048	41.0951	-1.87131	0.641534	-2.91693	0.00353491	0.032117	Sen	cd8 memory vs cd8 naive	memory vs naive	Sen memory vs naive	Sen mem vs naive
peak.177797	254.39	-1.87214	0.326007	-5.74263	9.32179e-09	4.95932e-07	Sen	cd8 memory vs cd8 naive	memory vs naive	Sen memory vs naive	Sen mem vs naive
peak.117630	37.703	-1.8729	0.587252	-3.18925	0.0014264	0.0161945	Sen	cd8 memory vs cd8 naive	memory vs naive	Sen memory vs naive	Sen mem vs naive
peak.122636	138.428	-1.87308	0.391581	-4.78339	1.72362e-06	5.51531e-05	Sen	cd8 memory vs cd8 naive	memory vs naive	Sen memory vs naive	Sen mem vs naive
peak.127453	80.6784	-1.87328	0.482606	-3.88159	0.000103777	0.0019681	Sen	cd8 memory vs cd8 naive	memory vs naive	Sen memory vs naive	Sen mem vs naive
peak.161725	48.1513	-1.87419	0.651687	-2.87591	0.00402868	0.0353637	Sen	cd8 memory vs cd8 naive	memory vs naive	Sen memory vs naive	Sen mem vs naive
peak.178711	119.834	-1.87492	0.386887	-4.84615	1.25878e-06	4.17431e-05	Sen	cd8 memory vs cd8 naive	memory vs naive	Sen memory vs naive	Sen mem vs naive
peak.105307	47.5781	-1.87492	0.629778	-2.9771	0.00290985	0.0277268	Sen	cd8 memory vs cd8 naive	memory vs naive	Sen memory vs naive	Sen mem vs naive
peak.90650	51.55	-1.87655	0.583757	-3.21461	0.0013062	0.0151498	Sen	cd8 memory vs cd8 naive	memory vs naive	Sen memory vs naive	Sen mem vs naive
peak.105922	52.3876	-1.87672	0.529072	-3.54719	0.000389364	0.00582406	Sen	cd8 memory vs cd8 naive	memory vs naive	Sen memory vs naive	Sen mem vs naive
peak.122753	42.1698	-1.87721	0.596214	-3.14856	0.00164078	0.0180378	Sen	cd8 memory vs cd8 naive	memory vs naive	Sen memory vs naive	Sen mem vs naive
peak.109842	63.4376	-1.87723	0.495116	-3.79149	0.000149747	0.00268909	Sen	cd8 memory vs cd8 naive	memory vs naive	Sen memory vs naive	Sen mem vs naive
peak.147781	28.2914	-1.87754	0.664339	-2.82618	0.00471072	0.0396301	Sen	cd8 memory vs cd8 naive	memory vs naive	Sen memory vs naive	Sen mem vs naive
peak.9791	57.3481	-1.87764	0.60036	-3.12753	0.00176283	0.0190632	Sen	cd8 memory vs cd8 naive	memory vs naive	Sen memory vs naive	Sen mem vs naive
peak.75394	48.3186	-1.87792	0.602912	-3.11475	0.00184098	0.0197053	Sen	cd8 memory vs cd8 naive	memory vs naive	Sen memory vs naive	Sen mem vs naive
peak.141920	114.487	-1.87871	0.562899	-3.33757	0.000845142	0.0107954	Sen	cd8 memory vs cd8 naive	memory vs naive	Sen memory vs naive	Sen mem vs naive
peak.179902	75.5946	-1.87949	0.493103	-3.81156	0.000138091	0.00251431	Sen	cd8 memory vs cd8 naive	memory vs naive	Sen memory vs naive	Sen mem vs naive
peak.119150	180.663	-1.87964	0.34655	-5.42388	5.83202e-08	2.64069e-06	Sen	cd8 memory vs cd8 naive	memory vs naive	Sen memory vs naive	Sen mem vs naive
peak.121220	123.214	-1.87995	0.46351	-4.0559	4.99421e-05	0.00106099	Sen	cd8 memory vs cd8 naive	memory vs naive	Sen memory vs naive	Sen mem vs naive
peak.54725	114.748	-1.88138	0.507666	-3.70593	0.000210615	0.00356648	Sen	cd8 memory vs cd8 naive	memory vs naive	Sen memory vs naive	Sen mem vs naive
peak.160035	66.4532	-1.88172	0.533747	-3.5255	0.000422689	0.00622594	Sen	cd8 memory vs cd8 naive	memory vs naive	Sen memory vs naive	Sen mem vs naive
peak.66507	34.4053	-1.88213	0.664796	-2.83114	0.0046383	0.0391821	Sen	cd8 memory vs cd8 naive	memory vs naive	Sen memory vs naive	Sen mem vs naive
peak.157812	259.319	-1.88214	0.317758	-5.92321	3.15719e-09	1.85529e-07	Sen	cd8 memory vs cd8 naive	memory vs naive	Sen memory vs naive	Sen mem vs naive
peak.186692	56.6314	-1.88217	0.508927	-3.69831	0.000217043	0.0036529	Sen	cd8 memory vs cd8 naive	memory vs naive	Sen memory vs naive	Sen mem vs naive
peak.68364	34.252	-1.88267	0.686592	-2.74205	0.00610576	0.0476699	Sen	cd8 memory vs cd8 naive	memory vs naive	Sen memory vs naive	Sen mem vs naive
peak.142044	53.3213	-1.88275	0.541725	-3.47547	0.000509958	0.00721817	Sen	cd8 memory vs cd8 naive	memory vs naive	Sen memory vs naive	Sen mem vs naive
peak.96043	36.9943	-1.88301	0.662652	-2.84162	0.00448848	0.0382709	Sen	cd8 memory vs cd8 naive	memory vs naive	Sen memory vs naive	Sen mem vs naive
peak.137720	36.7553	-1.88376	0.620123	-3.03771	0.00238381	0.0239625	Sen	cd8 memory vs cd8 naive	memory vs naive	Sen memory vs naive	Sen mem vs naive
peak.30728	91.0422	-1.88487	0.519454	-3.62857	0.000285001	0.00453288	Sen	cd8 memory vs cd8 naive	memory vs naive	Sen memory vs naive	Sen mem vs naive
peak.95000	91.1188	-1.88513	0.478911	-3.93628	8.27535e-05	0.00163013	Sen	cd8 memory vs cd8 naive	memory vs naive	Sen memory vs naive	Sen mem vs naive
peak.60471	133.941	-1.88589	0.392866	-4.80033	1.58403e-06	5.12535e-05	Sen	cd8 memory vs cd8 naive	memory vs naive	Sen memory vs naive	Sen mem vs naive
peak.11120	108.843	-1.88603	0.474398	-3.97563	7.0194e-05	0.00141832	Sen	cd8 memory vs cd8 naive	memory vs naive	Sen memory vs naive	Sen mem vs naive
peak.101117	56.2294	-1.88616	0.571032	-3.30308	0.000956301	0.011886	Sen	cd8 memory vs cd8 naive	memory vs naive	Sen memory vs naive	Sen mem vs naive
peak.135425	33.6385	-1.88663	0.651818	-2.89442	0.00379863	0.0338873	Sen	cd8 memory vs cd8 naive	memory vs naive	Sen memory vs naive	Sen mem vs naive
peak.88849	32.1878	-1.88721	0.661919	-2.85112	0.00435654	0.037442	Sen	cd8 memory vs cd8 naive	memory vs naive	Sen memory vs naive	Sen mem vs naive
peak.105548	27.8354	-1.88871	0.667856	-2.82802	0.00468364	0.0394526	Sen	cd8 memory vs cd8 naive	memory vs naive	Sen memory vs naive	Sen mem vs naive
peak.115160	53.7884	-1.88955	0.503358	-3.75389	0.000174108	0.00304435	Sen	cd8 memory vs cd8 naive	memory vs naive	Sen memory vs naive	Sen mem vs naive
peak.84532	56.8047	-1.89025	0.546201	-3.46073	0.00053872	0.00753713	Sen	cd8 memory vs cd8 naive	memory vs naive	Sen memory vs naive	Sen mem vs naive
peak.126631	142.55	-1.89068	0.468181	-4.03834	5.38304e-05	0.00113143	Sen	cd8 memory vs cd8 naive	memory vs naive	Sen memory vs naive	Sen mem vs naive
peak.138333	52.8832	-1.8909	0.547714	-3.45236	0.000555707	0.00772684	Sen	cd8 memory vs cd8 naive	memory vs naive	Sen memory vs naive	Sen mem vs naive
