## Supplementary Table S3 for "Single-cell multiomics reveals archetypal regulatory programs shared across CD4 and CD8 T cell subsets in viral infection" (part 33 of 37)

### Sheet: Sen mem vs naive (continued)
peak_name	baseMean	log2FoldChange	lfcSE	stat	pvalue	padj	source	direct_comp	comparison	name	cluster			## LFC > 0: higher in CD8 mem; LFC < 0 : higher in CD8 naïve
peak.44316	40.6476	-1.89093	0.596599	-3.16951	0.00152694	0.0170808	Sen	cd8 memory vs cd8 naive	memory vs naive	Sen memory vs naive	Sen mem vs naive
peak.24351	33.8107	-1.89154	0.605383	-3.12453	0.0017809	0.019213	Sen	cd8 memory vs cd8 naive	memory vs naive	Sen memory vs naive	Sen mem vs naive
peak.202528	50.9677	-1.89157	0.632471	-2.99076	0.00278284	0.0268114	Sen	cd8 memory vs cd8 naive	memory vs naive	Sen memory vs naive	Sen mem vs naive
peak.129815	37.1613	-1.89178	0.677768	-2.79118	0.00525157	0.0427018	Sen	cd8 memory vs cd8 naive	memory vs naive	Sen memory vs naive	Sen mem vs naive
peak.105493	100.563	-1.89244	0.545623	-3.46839	0.000523578	0.00736612	Sen	cd8 memory vs cd8 naive	memory vs naive	Sen memory vs naive	Sen mem vs naive
peak.138894	34.9643	-1.89261	0.631356	-2.99769	0.00272031	0.0263878	Sen	cd8 memory vs cd8 naive	memory vs naive	Sen memory vs naive	Sen mem vs naive
peak.142321	37.9139	-1.89279	0.685696	-2.76039	0.00577317	0.0458122	Sen	cd8 memory vs cd8 naive	memory vs naive	Sen memory vs naive	Sen mem vs naive
peak.172027	33.0475	-1.89316	0.68203	-2.77577	0.00550718	0.0442999	Sen	cd8 memory vs cd8 naive	memory vs naive	Sen memory vs naive	Sen mem vs naive
peak.160894	67.9472	-1.89325	0.54834	-3.4527	0.000555012	0.00771952	Sen	cd8 memory vs cd8 naive	memory vs naive	Sen memory vs naive	Sen mem vs naive
peak.125762	49.2332	-1.89353	0.549655	-3.44494	0.000571183	0.00789721	Sen	cd8 memory vs cd8 naive	memory vs naive	Sen memory vs naive	Sen mem vs naive
peak.196206	54.5437	-1.89395	0.57407	-3.29915	0.000969771	0.0120081	Sen	cd8 memory vs cd8 naive	memory vs naive	Sen memory vs naive	Sen mem vs naive
peak.145180	141.484	-1.89407	0.505458	-3.74723	0.000178797	0.00311211	Sen	cd8 memory vs cd8 naive	memory vs naive	Sen memory vs naive	Sen mem vs naive
peak.67401	31.041	-1.8942	0.671377	-2.82137	0.00478197	0.0400373	Sen	cd8 memory vs cd8 naive	memory vs naive	Sen memory vs naive	Sen mem vs naive
peak.53270	41.2654	-1.89466	0.647093	-2.92796	0.00341193	0.0312752	Sen	cd8 memory vs cd8 naive	memory vs naive	Sen memory vs naive	Sen mem vs naive
peak.144202	40.7896	-1.89503	0.676679	-2.80048	0.00510266	0.041861	Sen	cd8 memory vs cd8 naive	memory vs naive	Sen memory vs naive	Sen mem vs naive
peak.150923	113.821	-1.89537	0.51316	-3.69352	0.000221169	0.00371127	Sen	cd8 memory vs cd8 naive	memory vs naive	Sen memory vs naive	Sen mem vs naive
peak.86074	59.2545	-1.89573	0.612835	-3.09338	0.0019789	0.0207838	Sen	cd8 memory vs cd8 naive	memory vs naive	Sen memory vs naive	Sen mem vs naive
peak.168422	97.8046	-1.89599	0.44422	-4.26814	1.9711e-05	0.000473167	Sen	cd8 memory vs cd8 naive	memory vs naive	Sen memory vs naive	Sen mem vs naive
peak.62760	55.6717	-1.89653	0.625719	-3.03096	0.00243781	0.02435	Sen	cd8 memory vs cd8 naive	memory vs naive	Sen memory vs naive	Sen mem vs naive
peak.6782	33.9642	-1.89677	0.638774	-2.96939	0.00298396	0.0282497	Sen	cd8 memory vs cd8 naive	memory vs naive	Sen memory vs naive	Sen mem vs naive
peak.144293	76.5281	-1.8969	0.573791	-3.30591	0.000946688	0.0118008	Sen	cd8 memory vs cd8 naive	memory vs naive	Sen memory vs naive	Sen mem vs naive
peak.60417	237.321	-1.89695	0.31671	-5.98956	2.10404e-09	1.28131e-07	Sen	cd8 memory vs cd8 naive	memory vs naive	Sen memory vs naive	Sen mem vs naive
peak.2133	53.3375	-1.89699	0.511672	-3.70743	0.000209377	0.0035507	Sen	cd8 memory vs cd8 naive	memory vs naive	Sen memory vs naive	Sen mem vs naive
peak.183743	130.932	-1.89704	0.403438	-4.7022	2.57378e-06	7.91737e-05	Sen	cd8 memory vs cd8 naive	memory vs naive	Sen memory vs naive	Sen mem vs naive
peak.113397	41.4014	-1.89722	0.659703	-2.87587	0.00402913	0.0353637	Sen	cd8 memory vs cd8 naive	memory vs naive	Sen memory vs naive	Sen mem vs naive
peak.92843	36.3142	-1.89911	0.683128	-2.78003	0.00543546	0.0438423	Sen	cd8 memory vs cd8 naive	memory vs naive	Sen memory vs naive	Sen mem vs naive
peak.148321	118.235	-1.89964	0.521045	-3.64584	0.000266521	0.00430243	Sen	cd8 memory vs cd8 naive	memory vs naive	Sen memory vs naive	Sen mem vs naive
peak.36131	74.6074	-1.89988	0.496021	-3.83024	0.000128019	0.0023584	Sen	cd8 memory vs cd8 naive	memory vs naive	Sen memory vs naive	Sen mem vs naive
peak.38984	83.494	-1.90043	0.513238	-3.70282	0.000213212	0.00360479	Sen	cd8 memory vs cd8 naive	memory vs naive	Sen memory vs naive	Sen mem vs naive
peak.133586	155.387	-1.90088	0.402998	-4.71684	2.39536e-06	7.43407e-05	Sen	cd8 memory vs cd8 naive	memory vs naive	Sen memory vs naive	Sen mem vs naive
peak.34895	62.2068	-1.9013	0.534124	-3.55967	0.000371327	0.00560445	Sen	cd8 memory vs cd8 naive	memory vs naive	Sen memory vs naive	Sen mem vs naive
peak.196360	38.7155	-1.90194	0.659915	-2.8821	0.00395036	0.0348918	Sen	cd8 memory vs cd8 naive	memory vs naive	Sen memory vs naive	Sen mem vs naive
peak.46735	37.7894	-1.90298	0.606153	-3.13943	0.00169275	0.0184641	Sen	cd8 memory vs cd8 naive	memory vs naive	Sen memory vs naive	Sen mem vs naive
peak.202516	89.0198	-1.90378	0.462207	-4.11888	3.80711e-05	0.000840726	Sen	cd8 memory vs cd8 naive	memory vs naive	Sen memory vs naive	Sen mem vs naive
peak.1644	40.021	-1.90378	0.625491	-3.04366	0.0023372	0.0236222	Sen	cd8 memory vs cd8 naive	memory vs naive	Sen memory vs naive	Sen mem vs naive
peak.138526	62.389	-1.90423	0.51105	-3.72611	0.000194461	0.00334311	Sen	cd8 memory vs cd8 naive	memory vs naive	Sen memory vs naive	Sen mem vs naive
peak.175750	83.4618	-1.90446	0.492227	-3.86906	0.000109256	0.00205981	Sen	cd8 memory vs cd8 naive	memory vs naive	Sen memory vs naive	Sen mem vs naive
peak.134567	66.1647	-1.90495	0.502479	-3.7911	0.000149979	0.0026923	Sen	cd8 memory vs cd8 naive	memory vs naive	Sen memory vs naive	Sen mem vs naive
peak.216399	76.6549	-1.90517	0.604021	-3.15415	0.00160966	0.017793	Sen	cd8 memory vs cd8 naive	memory vs naive	Sen memory vs naive	Sen mem vs naive
peak.221324	39.0476	-1.90643	0.670798	-2.84203	0.00448268	0.0382379	Sen	cd8 memory vs cd8 naive	memory vs naive	Sen memory vs naive	Sen mem vs naive
peak.142184	39.9335	-1.9066	0.659276	-2.89196	0.00382844	0.0340636	Sen	cd8 memory vs cd8 naive	memory vs naive	Sen memory vs naive	Sen mem vs naive
peak.198673	38.6527	-1.90823	0.673534	-2.83316	0.00460904	0.0390071	Sen	cd8 memory vs cd8 naive	memory vs naive	Sen memory vs naive	Sen mem vs naive
peak.138695	51.7926	-1.90863	0.696681	-2.73961	0.00615119	0.0478907	Sen	cd8 memory vs cd8 naive	memory vs naive	Sen memory vs naive	Sen mem vs naive
peak.114144	32.6554	-1.9091	0.678544	-2.81353	0.00490011	0.0407407	Sen	cd8 memory vs cd8 naive	memory vs naive	Sen memory vs naive	Sen mem vs naive
peak.101128	31.3508	-1.90936	0.68209	-2.79928	0.00512175	0.0419655	Sen	cd8 memory vs cd8 naive	memory vs naive	Sen memory vs naive	Sen mem vs naive
peak.179692	41.0849	-1.90941	0.609124	-3.13468	0.00172041	0.0187119	Sen	cd8 memory vs cd8 naive	memory vs naive	Sen memory vs naive	Sen mem vs naive
peak.111569	44.2466	-1.91057	0.577132	-3.31046	0.000931427	0.011655	Sen	cd8 memory vs cd8 naive	memory vs naive	Sen memory vs naive	Sen mem vs naive
peak.180161	39.1097	-1.91134	0.668326	-2.85989	0.00423788	0.0366706	Sen	cd8 memory vs cd8 naive	memory vs naive	Sen memory vs naive	Sen mem vs naive
peak.62318	112.667	-1.91283	0.425744	-4.49291	7.02563e-06	0.000192456	Sen	cd8 memory vs cd8 naive	memory vs naive	Sen memory vs naive	Sen mem vs naive
peak.61526	183.901	-1.91411	0.375759	-5.09399	3.50613e-07	1.3382e-05	Sen	cd8 memory vs cd8 naive	memory vs naive	Sen memory vs naive	Sen mem vs naive
peak.65443	35.074	-1.91519	0.596486	-3.21079	0.0013237	0.0153024	Sen	cd8 memory vs cd8 naive	memory vs naive	Sen memory vs naive	Sen mem vs naive
peak.92193	28.8777	-1.91554	0.684795	-2.79725	0.00515401	0.042157	Sen	cd8 memory vs cd8 naive	memory vs naive	Sen memory vs naive	Sen mem vs naive
peak.141491	55.0449	-1.91676	0.608341	-3.1508	0.00162826	0.017937	Sen	cd8 memory vs cd8 naive	memory vs naive	Sen memory vs naive	Sen mem vs naive
peak.110304	68.2999	-1.917	0.490004	-3.91221	9.14541e-05	0.00176949	Sen	cd8 memory vs cd8 naive	memory vs naive	Sen memory vs naive	Sen mem vs naive
peak.184386	74.303	-1.91816	0.588946	-3.25694	0.00112621	0.0135216	Sen	cd8 memory vs cd8 naive	memory vs naive	Sen memory vs naive	Sen mem vs naive
peak.28775	129.836	-1.92	0.434027	-4.4237	9.70248e-06	0.000255117	Sen	cd8 memory vs cd8 naive	memory vs naive	Sen memory vs naive	Sen mem vs naive
peak.69850	80.6559	-1.92026	0.512661	-3.74567	0.000179916	0.00312791	Sen	cd8 memory vs cd8 naive	memory vs naive	Sen memory vs naive	Sen mem vs naive
peak.41651	156.866	-1.92047	0.364474	-5.26914	1.37067e-07	5.72935e-06	Sen	cd8 memory vs cd8 naive	memory vs naive	Sen memory vs naive	Sen mem vs naive
peak.124765	361.41	-1.92048	0.335673	-5.72127	1.05733e-08	5.54307e-07	Sen	cd8 memory vs cd8 naive	memory vs naive	Sen memory vs naive	Sen mem vs naive
peak.206379	76.3632	-1.92049	0.478468	-4.01383	5.97404e-05	0.00123683	Sen	cd8 memory vs cd8 naive	memory vs naive	Sen memory vs naive	Sen mem vs naive
peak.40680	174.139	-1.92059	0.360437	-5.32852	9.90184e-08	4.25288e-06	Sen	cd8 memory vs cd8 naive	memory vs naive	Sen memory vs naive	Sen mem vs naive
peak.184383	48.407	-1.9209	0.585616	-3.28013	0.00103759	0.0126902	Sen	cd8 memory vs cd8 naive	memory vs naive	Sen memory vs naive	Sen mem vs naive
peak.21316	36.391	-1.92126	0.637143	-3.01544	0.0025661	0.0252807	Sen	cd8 memory vs cd8 naive	memory vs naive	Sen memory vs naive	Sen mem vs naive
peak.138339	39.6891	-1.92177	0.672502	-2.85764	0.00426809	0.0368555	Sen	cd8 memory vs cd8 naive	memory vs naive	Sen memory vs naive	Sen mem vs naive
peak.77628	84.2143	-1.9218	0.518325	-3.70772	0.000209136	0.0035475	Sen	cd8 memory vs cd8 naive	memory vs naive	Sen memory vs naive	Sen mem vs naive
peak.214515	41.3398	-1.92194	0.677856	-2.83533	0.00457787	0.0388292	Sen	cd8 memory vs cd8 naive	memory vs naive	Sen memory vs naive	Sen mem vs naive
peak.183726	32.2669	-1.92275	0.670034	-2.86964	0.00410941	0.0358718	Sen	cd8 memory vs cd8 naive	memory vs naive	Sen memory vs naive	Sen mem vs naive
peak.144482	36.7694	-1.92342	0.693615	-2.77303	0.0055537	0.0445928	Sen	cd8 memory vs cd8 naive	memory vs naive	Sen memory vs naive	Sen mem vs naive
peak.160415	41.1861	-1.92424	0.698443	-2.75505	0.00586836	0.0463628	Sen	cd8 memory vs cd8 naive	memory vs naive	Sen memory vs naive	Sen mem vs naive
peak.116642	188.251	-1.92435	0.397278	-4.84385	1.27349e-06	4.21602e-05	Sen	cd8 memory vs cd8 naive	memory vs naive	Sen memory vs naive	Sen mem vs naive
peak.3582	61.1566	-1.92569	0.662464	-2.90686	0.00365074	0.032934	Sen	cd8 memory vs cd8 naive	memory vs naive	Sen memory vs naive	Sen mem vs naive
peak.6771	31.283	-1.92575	0.67023	-2.87326	0.00406257	0.0355781	Sen	cd8 memory vs cd8 naive	memory vs naive	Sen memory vs naive	Sen mem vs naive
peak.34214	47.7317	-1.92652	0.593439	-3.24636	0.0011689	0.0139102	Sen	cd8 memory vs cd8 naive	memory vs naive	Sen memory vs naive	Sen mem vs naive
peak.193334	65.8656	-1.92818	0.626034	-3.08	0.00207001	0.0215252	Sen	cd8 memory vs cd8 naive	memory vs naive	Sen memory vs naive	Sen mem vs naive
peak.184369	68.987	-1.92866	0.596255	-3.23463	0.00121801	0.0143778	Sen	cd8 memory vs cd8 naive	memory vs naive	Sen memory vs naive	Sen mem vs naive
peak.70795	72.5529	-1.92904	0.490303	-3.93437	8.34141e-05	0.0016397	Sen	cd8 memory vs cd8 naive	memory vs naive	Sen memory vs naive	Sen mem vs naive
peak.19022	44.4031	-1.92945	0.57851	-3.33521	0.000852349	0.0108696	Sen	cd8 memory vs cd8 naive	memory vs naive	Sen memory vs naive	Sen mem vs naive
peak.103144	48.6262	-1.92966	0.538003	-3.58672	0.000334867	0.00515253	Sen	cd8 memory vs cd8 naive	memory vs naive	Sen memory vs naive	Sen mem vs naive
peak.33047	45.1157	-1.9307	0.540946	-3.56912	0.000358182	0.00544556	Sen	cd8 memory vs cd8 naive	memory vs naive	Sen memory vs naive	Sen mem vs naive
peak.106538	39.408	-1.93086	0.614958	-3.13983	0.00169045	0.0184487	Sen	cd8 memory vs cd8 naive	memory vs naive	Sen memory vs naive	Sen mem vs naive
peak.187004	26.7454	-1.93129	0.708963	-2.7241	0.00644767	0.0495402	Sen	cd8 memory vs cd8 naive	memory vs naive	Sen memory vs naive	Sen mem vs naive
peak.96033	34.0339	-1.93262	0.646887	-2.98757	0.00281208	0.0270172	Sen	cd8 memory vs cd8 naive	memory vs naive	Sen memory vs naive	Sen mem vs naive
peak.150427	32.5689	-1.93285	0.689533	-2.80313	0.00506094	0.0416065	Sen	cd8 memory vs cd8 naive	memory vs naive	Sen memory vs naive	Sen mem vs naive
peak.23066	85.9686	-1.93333	0.536997	-3.60026	0.0003179	0.0049457	Sen	cd8 memory vs cd8 naive	memory vs naive	Sen memory vs naive	Sen mem vs naive
peak.94638	55.7712	-1.93374	0.596156	-3.24367	0.00117999	0.0140168	Sen	cd8 memory vs cd8 naive	memory vs naive	Sen memory vs naive	Sen mem vs naive
peak.38002	49.7415	-1.93419	0.573134	-3.37476	0.000738792	0.00970108	Sen	cd8 memory vs cd8 naive	memory vs naive	Sen memory vs naive	Sen mem vs naive
peak.10039	36.3488	-1.93462	0.668607	-2.89352	0.00380956	0.0339408	Sen	cd8 memory vs cd8 naive	memory vs naive	Sen memory vs naive	Sen mem vs naive
peak.129902	47.5841	-1.93523	0.618242	-3.13021	0.00174679	0.0189291	Sen	cd8 memory vs cd8 naive	memory vs naive	Sen memory vs naive	Sen mem vs naive
peak.20717	62.1668	-1.93573	0.530166	-3.65117	0.000261049	0.00422791	Sen	cd8 memory vs cd8 naive	memory vs naive	Sen memory vs naive	Sen mem vs naive
peak.207466	34.2984	-1.93636	0.699667	-2.76754	0.00564812	0.0451614	Sen	cd8 memory vs cd8 naive	memory vs naive	Sen memory vs naive	Sen mem vs naive
peak.71199	83.1354	-1.93646	0.516246	-3.75104	0.000176101	0.0030733	Sen	cd8 memory vs cd8 naive	memory vs naive	Sen memory vs naive	Sen mem vs naive
peak.218697	49.1744	-1.93732	0.533563	-3.63091	0.00028242	0.0045021	Sen	cd8 memory vs cd8 naive	memory vs naive	Sen memory vs naive	Sen mem vs naive
peak.43304	29.0027	-1.93847	0.700392	-2.7677	0.00564532	0.0451481	Sen	cd8 memory vs cd8 naive	memory vs naive	Sen memory vs naive	Sen mem vs naive
peak.92194	73.6965	-1.93855	0.52495	-3.69282	0.000221777	0.00371938	Sen	cd8 memory vs cd8 naive	memory vs naive	Sen memory vs naive	Sen mem vs naive
peak.18083	55.0823	-1.93949	0.572797	-3.386	0.000709192	0.00940376	Sen	cd8 memory vs cd8 naive	memory vs naive	Sen memory vs naive	Sen mem vs naive
peak.79824	41.5433	-1.93973	0.68985	-2.81181	0.00492629	0.040901	Sen	cd8 memory vs cd8 naive	memory vs naive	Sen memory vs naive	Sen mem vs naive
peak.165495	37.8324	-1.9398	0.608989	-3.18528	0.00144612	0.0163589	Sen	cd8 memory vs cd8 naive	memory vs naive	Sen memory vs naive	Sen mem vs naive
peak.138440	95.7344	-1.94003	0.54368	-3.56833	0.000359268	0.00545717	Sen	cd8 memory vs cd8 naive	memory vs naive	Sen memory vs naive	Sen mem vs naive
peak.145265	25.3227	-1.94091	0.711537	-2.72777	0.00637633	0.049151	Sen	cd8 memory vs cd8 naive	memory vs naive	Sen memory vs naive	Sen mem vs naive
peak.143955	49.6468	-1.94103	0.605297	-3.20674	0.00134248	0.0154638	Sen	cd8 memory vs cd8 naive	memory vs naive	Sen memory vs naive	Sen mem vs naive
peak.195717	28.1308	-1.94109	0.695162	-2.79229	0.00523368	0.0426147	Sen	cd8 memory vs cd8 naive	memory vs naive	Sen memory vs naive	Sen mem vs naive
peak.126664	42.289	-1.94113	0.634554	-3.05904	0.00222047	0.0227213	Sen	cd8 memory vs cd8 naive	memory vs naive	Sen memory vs naive	Sen mem vs naive
peak.144077	56.3968	-1.94134	0.633661	-3.06369	0.00218626	0.0224467	Sen	cd8 memory vs cd8 naive	memory vs naive	Sen memory vs naive	Sen mem vs naive
peak.42450	72.342	-1.9433	0.53264	-3.64843	0.000263852	0.00426574	Sen	cd8 memory vs cd8 naive	memory vs naive	Sen memory vs naive	Sen mem vs naive
peak.84203	41.3177	-1.94341	0.623973	-3.11458	0.00184208	0.0197135	Sen	cd8 memory vs cd8 naive	memory vs naive	Sen memory vs naive	Sen mem vs naive
peak.172886	354.811	-1.94434	0.322901	-6.02147	1.72835e-09	1.06916e-07	Sen	cd8 memory vs cd8 naive	memory vs naive	Sen memory vs naive	Sen mem vs naive
peak.191312	31.5731	-1.94463	0.697292	-2.78883	0.00528989	0.0429309	Sen	cd8 memory vs cd8 naive	memory vs naive	Sen memory vs naive	Sen mem vs naive
peak.176072	59.6441	-1.94625	0.557127	-3.49337	0.00047697	0.00685351	Sen	cd8 memory vs cd8 naive	memory vs naive	Sen memory vs naive	Sen mem vs naive
peak.202568	37.319	-1.94754	0.67791	-2.87286	0.00406775	0.0356085	Sen	cd8 memory vs cd8 naive	memory vs naive	Sen memory vs naive	Sen mem vs naive
peak.106694	103.888	-1.94771	0.43015	-4.52799	5.95488e-06	0.000166235	Sen	cd8 memory vs cd8 naive	memory vs naive	Sen memory vs naive	Sen mem vs naive
peak.25946	35.6011	-1.94772	0.690557	-2.8205	0.00479484	0.0401101	Sen	cd8 memory vs cd8 naive	memory vs naive	Sen memory vs naive	Sen mem vs naive
peak.161025	101.549	-1.94821	0.504415	-3.86231	0.000112319	0.00211018	Sen	cd8 memory vs cd8 naive	memory vs naive	Sen memory vs naive	Sen mem vs naive
peak.118763	128.753	-1.94831	0.493864	-3.94503	7.97908e-05	0.00158044	Sen	cd8 memory vs cd8 naive	memory vs naive	Sen memory vs naive	Sen mem vs naive
peak.150228	66.2283	-1.94958	0.611523	-3.18808	0.00143221	0.016242	Sen	cd8 memory vs cd8 naive	memory vs naive	Sen memory vs naive	Sen mem vs naive
peak.184904	80.7658	-1.94981	0.497059	-3.9227	8.75623e-05	0.0017056	Sen	cd8 memory vs cd8 naive	memory vs naive	Sen memory vs naive	Sen mem vs naive
peak.102257	27.9697	-1.94994	0.694318	-2.80842	0.00497856	0.0412138	Sen	cd8 memory vs cd8 naive	memory vs naive	Sen memory vs naive	Sen mem vs naive
peak.56737	48.5403	-1.94995	0.547136	-3.56393	0.000365349	0.00553309	Sen	cd8 memory vs cd8 naive	memory vs naive	Sen memory vs naive	Sen mem vs naive
peak.86108	58.5346	-1.95049	0.508083	-3.83892	0.000123576	0.00228689	Sen	cd8 memory vs cd8 naive	memory vs naive	Sen memory vs naive	Sen mem vs naive
peak.88816	48.9791	-1.95202	0.616217	-3.16774	0.00153627	0.0171528	Sen	cd8 memory vs cd8 naive	memory vs naive	Sen memory vs naive	Sen mem vs naive
peak.159829	33.9104	-1.95281	0.689049	-2.83406	0.00459609	0.0389281	Sen	cd8 memory vs cd8 naive	memory vs naive	Sen memory vs naive	Sen mem vs naive
peak.126099	100.853	-1.95383	0.478223	-4.0856	4.39637e-05	0.000950498	Sen	cd8 memory vs cd8 naive	memory vs naive	Sen memory vs naive	Sen mem vs naive
peak.154202	38.2917	-1.95391	0.664697	-2.93955	0.00328694	0.0304305	Sen	cd8 memory vs cd8 naive	memory vs naive	Sen memory vs naive	Sen mem vs naive
peak.177217	73.5825	-1.95413	0.543292	-3.59684	0.000322105	0.00499522	Sen	cd8 memory vs cd8 naive	memory vs naive	Sen memory vs naive	Sen mem vs naive
peak.64037	57.4147	-1.9543	0.607627	-3.21628	0.00129862	0.0150772	Sen	cd8 memory vs cd8 naive	memory vs naive	Sen memory vs naive	Sen mem vs naive
peak.70079	71.2342	-1.95436	0.54747	-3.56981	0.000357239	0.00543456	Sen	cd8 memory vs cd8 naive	memory vs naive	Sen memory vs naive	Sen mem vs naive
peak.188822	36.3237	-1.95579	0.631529	-3.09692	0.00195545	0.0205904	Sen	cd8 memory vs cd8 naive	memory vs naive	Sen memory vs naive	Sen mem vs naive
peak.78028	52.7347	-1.9566	0.594312	-3.2922	0.000994066	0.0122475	Sen	cd8 memory vs cd8 naive	memory vs naive	Sen memory vs naive	Sen mem vs naive
peak.87447	32.0719	-1.95664	0.662666	-2.95269	0.0031502	0.0294846	Sen	cd8 memory vs cd8 naive	memory vs naive	Sen memory vs naive	Sen mem vs naive
peak.137479	60.3751	-1.95677	0.52594	-3.72052	0.000198811	0.00340106	Sen	cd8 memory vs cd8 naive	memory vs naive	Sen memory vs naive	Sen mem vs naive
peak.53927	49.1605	-1.95683	0.62208	-3.14563	0.0016573	0.0181811	Sen	cd8 memory vs cd8 naive	memory vs naive	Sen memory vs naive	Sen mem vs naive
peak.18981	38.3873	-1.95729	0.676524	-2.89316	0.00381383	0.0339701	Sen	cd8 memory vs cd8 naive	memory vs naive	Sen memory vs naive	Sen mem vs naive
peak.106047	31.3025	-1.95777	0.655044	-2.98876	0.00280115	0.0269345	Sen	cd8 memory vs cd8 naive	memory vs naive	Sen memory vs naive	Sen mem vs naive
peak.101286	38.5741	-1.95827	0.616207	-3.17793	0.00148328	0.0166995	Sen	cd8 memory vs cd8 naive	memory vs naive	Sen memory vs naive	Sen mem vs naive
peak.181893	34.9331	-1.95846	0.691153	-2.83361	0.00460256	0.0389745	Sen	cd8 memory vs cd8 naive	memory vs naive	Sen memory vs naive	Sen mem vs naive
peak.193379	180.442	-1.95864	0.419983	-4.66361	3.10704e-06	9.35517e-05	Sen	cd8 memory vs cd8 naive	memory vs naive	Sen memory vs naive	Sen mem vs naive
peak.69562	74.4613	-1.95914	0.547552	-3.578	0.000346227	0.00529845	Sen	cd8 memory vs cd8 naive	memory vs naive	Sen memory vs naive	Sen mem vs naive
peak.215249	53.6254	-1.96007	0.550258	-3.56209	0.000367914	0.00556356	Sen	cd8 memory vs cd8 naive	memory vs naive	Sen memory vs naive	Sen mem vs naive
peak.172019	66.0213	-1.96046	0.569276	-3.44377	0.000573655	0.00792265	Sen	cd8 memory vs cd8 naive	memory vs naive	Sen memory vs naive	Sen mem vs naive
peak.89361	80.4732	-1.96095	0.666852	-2.94061	0.00327563	0.0303662	Sen	cd8 memory vs cd8 naive	memory vs naive	Sen memory vs naive	Sen mem vs naive
peak.116628	24.911	-1.96245	0.720331	-2.72437	0.00644245	0.0495097	Sen	cd8 memory vs cd8 naive	memory vs naive	Sen memory vs naive	Sen mem vs naive
peak.114520	54.9755	-1.96359	0.54104	-3.62928	0.00028421	0.00452698	Sen	cd8 memory vs cd8 naive	memory vs naive	Sen memory vs naive	Sen mem vs naive
peak.61231	163.881	-1.96372	0.487991	-4.02408	5.71974e-05	0.0011908	Sen	cd8 memory vs cd8 naive	memory vs naive	Sen memory vs naive	Sen mem vs naive
peak.141487	218.634	-1.96378	0.425848	-4.61147	3.99838e-06	0.000117277	Sen	cd8 memory vs cd8 naive	memory vs naive	Sen memory vs naive	Sen mem vs naive
peak.52644	88.8755	-1.96408	0.580843	-3.38143	0.0007211	0.00952571	Sen	cd8 memory vs cd8 naive	memory vs naive	Sen memory vs naive	Sen mem vs naive
peak.39570	140.96	-1.96452	0.404832	-4.85268	1.21802e-06	4.063e-05	Sen	cd8 memory vs cd8 naive	memory vs naive	Sen memory vs naive	Sen mem vs naive
peak.191420	31.7504	-1.96526	0.67613	-2.90663	0.00365343	0.0329539	Sen	cd8 memory vs cd8 naive	memory vs naive	Sen memory vs naive	Sen mem vs naive
peak.39326	49.25	-1.96695	0.697042	-2.82186	0.00477461	0.0399973	Sen	cd8 memory vs cd8 naive	memory vs naive	Sen memory vs naive	Sen mem vs naive
peak.177238	352.235	-1.96962	0.292731	-6.72844	1.7149e-11	1.5199e-09	Sen	cd8 memory vs cd8 naive	memory vs naive	Sen memory vs naive	Sen mem vs naive
peak.63875	57.4663	-1.97032	0.512846	-3.84194	0.000122065	0.00226316	Sen	cd8 memory vs cd8 naive	memory vs naive	Sen memory vs naive	Sen mem vs naive
peak.100856	41.6929	-1.97127	0.672674	-2.9305	0.00338421	0.0310859	Sen	cd8 memory vs cd8 naive	memory vs naive	Sen memory vs naive	Sen mem vs naive
peak.7661	52.0407	-1.97198	0.561978	-3.509	0.000449793	0.00653986	Sen	cd8 memory vs cd8 naive	memory vs naive	Sen memory vs naive	Sen mem vs naive
peak.145231	119.681	-1.97283	0.47922	-4.11674	3.84262e-05	0.000846676	Sen	cd8 memory vs cd8 naive	memory vs naive	Sen memory vs naive	Sen mem vs naive
peak.107028	54.9269	-1.97323	0.721518	-2.73484	0.00624113	0.0484366	Sen	cd8 memory vs cd8 naive	memory vs naive	Sen memory vs naive	Sen mem vs naive
peak.107698	108.633	-1.9742	0.451818	-4.36945	1.24559e-05	0.000318819	Sen	cd8 memory vs cd8 naive	memory vs naive	Sen memory vs naive	Sen mem vs naive
peak.164809	125.749	-1.97528	0.538169	-3.67038	0.000242192	0.00398619	Sen	cd8 memory vs cd8 naive	memory vs naive	Sen memory vs naive	Sen mem vs naive
peak.143111	73.4512	-1.97533	0.502687	-3.92954	8.51091e-05	0.00166712	Sen	cd8 memory vs cd8 naive	memory vs naive	Sen memory vs naive	Sen mem vs naive
peak.78089	149.021	-1.97536	0.374255	-5.27812	1.30515e-07	5.49035e-06	Sen	cd8 memory vs cd8 naive	memory vs naive	Sen memory vs naive	Sen mem vs naive
peak.198564	73.8558	-1.97629	0.631514	-3.12944	0.00175138	0.0189671	Sen	cd8 memory vs cd8 naive	memory vs naive	Sen memory vs naive	Sen mem vs naive
peak.194054	44.7965	-1.97633	0.693673	-2.84908	0.00438464	0.0376289	Sen	cd8 memory vs cd8 naive	memory vs naive	Sen memory vs naive	Sen mem vs naive
peak.19714	43.5691	-1.97692	0.603126	-3.27779	0.00104623	0.0127668	Sen	cd8 memory vs cd8 naive	memory vs naive	Sen memory vs naive	Sen mem vs naive
peak.127312	30.5204	-1.97704	0.680778	-2.90409	0.00368322	0.0331385	Sen	cd8 memory vs cd8 naive	memory vs naive	Sen memory vs naive	Sen mem vs naive
peak.192627	87.8734	-1.97713	0.419678	-4.71107	2.46418e-06	7.62771e-05	Sen	cd8 memory vs cd8 naive	memory vs naive	Sen memory vs naive	Sen mem vs naive
peak.157615	53.5291	-1.97741	0.570945	-3.4634	0.000533393	0.00747053	Sen	cd8 memory vs cd8 naive	memory vs naive	Sen memory vs naive	Sen mem vs naive
peak.123859	77.9735	-1.97744	0.480413	-4.11612	3.85301e-05	0.000848649	Sen	cd8 memory vs cd8 naive	memory vs naive	Sen memory vs naive	Sen mem vs naive
peak.38352	67.3448	-1.97751	0.485298	-4.07483	4.60476e-05	0.000989059	Sen	cd8 memory vs cd8 naive	memory vs naive	Sen memory vs naive	Sen mem vs naive
peak.98650	42.6916	-1.97765	0.636827	-3.10548	0.0018997	0.0201718	Sen	cd8 memory vs cd8 naive	memory vs naive	Sen memory vs naive	Sen mem vs naive
peak.177297	90.6628	-1.97793	0.470082	-4.20763	2.58067e-05	0.000599005	Sen	cd8 memory vs cd8 naive	memory vs naive	Sen memory vs naive	Sen mem vs naive
peak.64850	46.2487	-1.9788	0.607672	-3.25636	0.00112851	0.0135451	Sen	cd8 memory vs cd8 naive	memory vs naive	Sen memory vs naive	Sen mem vs naive
peak.182509	30.6462	-1.98034	0.66973	-2.95692	0.00310728	0.0291658	Sen	cd8 memory vs cd8 naive	memory vs naive	Sen memory vs naive	Sen mem vs naive
peak.3703	30.2474	-1.98046	0.703176	-2.81645	0.00485572	0.0404984	Sen	cd8 memory vs cd8 naive	memory vs naive	Sen memory vs naive	Sen mem vs naive
peak.76226	40.8087	-1.9809	0.658458	-3.0084	0.0026263	0.0257049	Sen	cd8 memory vs cd8 naive	memory vs naive	Sen memory vs naive	Sen mem vs naive
peak.124064	70.5909	-1.98208	0.637192	-3.11064	0.00186682	0.0199023	Sen	cd8 memory vs cd8 naive	memory vs naive	Sen memory vs naive	Sen mem vs naive
peak.127821	39.7802	-1.98325	0.61904	-3.20375	0.00135651	0.0155935	Sen	cd8 memory vs cd8 naive	memory vs naive	Sen memory vs naive	Sen mem vs naive
peak.89863	37.9289	-1.98417	0.629905	-3.14994	0.00163302	0.0179825	Sen	cd8 memory vs cd8 naive	memory vs naive	Sen memory vs naive	Sen mem vs naive
peak.51543	25.4562	-1.98429	0.692211	-2.86659	0.0041492	0.0360969	Sen	cd8 memory vs cd8 naive	memory vs naive	Sen memory vs naive	Sen mem vs naive
peak.102521	48.9129	-1.98468	0.520196	-3.81525	0.000136046	0.00248165	Sen	cd8 memory vs cd8 naive	memory vs naive	Sen memory vs naive	Sen mem vs naive
peak.54014	83.4151	-1.98511	0.45468	-4.36595	1.2657e-05	0.00032348	Sen	cd8 memory vs cd8 naive	memory vs naive	Sen memory vs naive	Sen mem vs naive
peak.166036	52.6042	-1.98522	0.536501	-3.70032	0.000215329	0.00363231	Sen	cd8 memory vs cd8 naive	memory vs naive	Sen memory vs naive	Sen mem vs naive
peak.98289	38.1915	-1.98607	0.692237	-2.86906	0.00411691	0.035906	Sen	cd8 memory vs cd8 naive	memory vs naive	Sen memory vs naive	Sen mem vs naive
peak.213861	29.3608	-1.9862	0.722736	-2.74817	0.00599286	0.047033	Sen	cd8 memory vs cd8 naive	memory vs naive	Sen memory vs naive	Sen mem vs naive
peak.130818	44.0518	-1.9878	0.65136	-3.05177	0.00227493	0.02313	Sen	cd8 memory vs cd8 naive	memory vs naive	Sen memory vs naive	Sen mem vs naive
peak.97339	26.6449	-1.98871	0.712901	-2.7896	0.00527734	0.0428555	Sen	cd8 memory vs cd8 naive	memory vs naive	Sen memory vs naive	Sen mem vs naive
peak.53899	86.2985	-1.98898	0.461198	-4.31264	1.61316e-05	0.00039898	Sen	cd8 memory vs cd8 naive	memory vs naive	Sen memory vs naive	Sen mem vs naive
peak.27924	59.5901	-1.9892	0.538882	-3.69134	0.000223078	0.00373396	Sen	cd8 memory vs cd8 naive	memory vs naive	Sen memory vs naive	Sen mem vs naive
peak.199178	27.7386	-1.98925	0.730511	-2.72309	0.00646751	0.0496444	Sen	cd8 memory vs cd8 naive	memory vs naive	Sen memory vs naive	Sen mem vs naive
peak.49658	122.643	-1.99027	0.375603	-5.29886	1.16527e-07	4.94224e-06	Sen	cd8 memory vs cd8 naive	memory vs naive	Sen memory vs naive	Sen mem vs naive
peak.129006	35.9551	-1.99212	0.725467	-2.74597	0.00603314	0.0472741	Sen	cd8 memory vs cd8 naive	memory vs naive	Sen memory vs naive	Sen mem vs naive
peak.138827	44.2844	-1.99292	0.602404	-3.30828	0.000938704	0.0117213	Sen	cd8 memory vs cd8 naive	memory vs naive	Sen memory vs naive	Sen mem vs naive
peak.60380	72.8042	-1.99398	0.527293	-3.78154	0.000155858	0.00277725	Sen	cd8 memory vs cd8 naive	memory vs naive	Sen memory vs naive	Sen mem vs naive
peak.79206	44.2757	-1.99481	0.611412	-3.26262	0.00110388	0.0132952	Sen	cd8 memory vs cd8 naive	memory vs naive	Sen memory vs naive	Sen mem vs naive
peak.159459	37.2311	-1.99482	0.654475	-3.04797	0.00230394	0.0233478	Sen	cd8 memory vs cd8 naive	memory vs naive	Sen memory vs naive	Sen mem vs naive
peak.131232	96.1027	-1.99506	0.434495	-4.59168	4.39689e-06	0.000127609	Sen	cd8 memory vs cd8 naive	memory vs naive	Sen memory vs naive	Sen mem vs naive
peak.146827	33.7494	-1.99512	0.643109	-3.10231	0.00192015	0.0203179	Sen	cd8 memory vs cd8 naive	memory vs naive	Sen memory vs naive	Sen mem vs naive
peak.93155	33.4146	-1.99521	0.655063	-3.04583	0.00232037	0.0234881	Sen	cd8 memory vs cd8 naive	memory vs naive	Sen memory vs naive	Sen mem vs naive
peak.29505	33.8484	-1.99576	0.727024	-2.74511	0.006049	0.0473452	Sen	cd8 memory vs cd8 naive	memory vs naive	Sen memory vs naive	Sen mem vs naive
peak.107849	65.6138	-1.99647	0.522437	-3.82145	0.000132669	0.00243277	Sen	cd8 memory vs cd8 naive	memory vs naive	Sen memory vs naive	Sen mem vs naive
peak.67376	31.738	-1.99676	0.673596	-2.96433	0.00303339	0.0286014	Sen	cd8 memory vs cd8 naive	memory vs naive	Sen memory vs naive	Sen mem vs naive
peak.35084	39.7117	-1.99767	0.712599	-2.80335	0.00505741	0.0415936	Sen	cd8 memory vs cd8 naive	memory vs naive	Sen memory vs naive	Sen mem vs naive
peak.44799	55.0831	-1.99904	0.573688	-3.48453	0.000492995	0.00703075	Sen	cd8 memory vs cd8 naive	memory vs naive	Sen memory vs naive	Sen mem vs naive
peak.138552	41.9787	-1.99912	0.665967	-3.00182	0.00268368	0.0261415	Sen	cd8 memory vs cd8 naive	memory vs naive	Sen memory vs naive	Sen mem vs naive
peak.92855	85.1769	-1.99975	0.471704	-4.23941	2.24105e-05	0.000530135	Sen	cd8 memory vs cd8 naive	memory vs naive	Sen memory vs naive	Sen mem vs naive
peak.90449	44.6082	-1.99978	0.557266	-3.58856	0.000332508	0.00512487	Sen	cd8 memory vs cd8 naive	memory vs naive	Sen memory vs naive	Sen mem vs naive
peak.145588	76.3102	-2.0002	0.562219	-3.55769	0.000374128	0.00564171	Sen	cd8 memory vs cd8 naive	memory vs naive	Sen memory vs naive	Sen mem vs naive
peak.190029	37.2042	-2.00045	0.659663	-3.03254	0.00242509	0.0242582	Sen	cd8 memory vs cd8 naive	memory vs naive	Sen memory vs naive	Sen mem vs naive
peak.145334	34.9516	-2.0011	0.675669	-2.96165	0.00305993	0.0287943	Sen	cd8 memory vs cd8 naive	memory vs naive	Sen memory vs naive	Sen mem vs naive
peak.154985	34.2329	-2.00161	0.638065	-3.13701	0.00170683	0.0185881	Sen	cd8 memory vs cd8 naive	memory vs naive	Sen memory vs naive	Sen mem vs naive
peak.215328	31.0809	-2.00257	0.730149	-2.74268	0.00609392	0.0476025	Sen	cd8 memory vs cd8 naive	memory vs naive	Sen memory vs naive	Sen mem vs naive
peak.80860	147.05	-2.00419	0.373959	-5.35938	8.35072e-08	3.66498e-06	Sen	cd8 memory vs cd8 naive	memory vs naive	Sen memory vs naive	Sen mem vs naive
peak.177632	102.312	-2.0044	0.429925	-4.66221	3.12831e-06	9.41079e-05	Sen	cd8 memory vs cd8 naive	memory vs naive	Sen memory vs naive	Sen mem vs naive
peak.18578	46.1541	-2.0052	0.673766	-2.9761	0.00291935	0.0277912	Sen	cd8 memory vs cd8 naive	memory vs naive	Sen memory vs naive	Sen mem vs naive
peak.6934	66.5916	-2.00539	0.601516	-3.33389	0.000856414	0.0109057	Sen	cd8 memory vs cd8 naive	memory vs naive	Sen memory vs naive	Sen mem vs naive
peak.38117	36.6176	-2.00623	0.710786	-2.82256	0.00476424	0.039933	Sen	cd8 memory vs cd8 naive	memory vs naive	Sen memory vs naive	Sen mem vs naive
peak.55657	45.9779	-2.00797	0.65655	-3.05836	0.00222549	0.0227511	Sen	cd8 memory vs cd8 naive	memory vs naive	Sen memory vs naive	Sen mem vs naive
peak.18129	43.6302	-2.01107	0.625518	-3.21504	0.00130425	0.0151361	Sen	cd8 memory vs cd8 naive	memory vs naive	Sen memory vs naive	Sen mem vs naive
peak.79580	47.2391	-2.01112	0.559394	-3.59518	0.000324162	0.00501973	Sen	cd8 memory vs cd8 naive	memory vs naive	Sen memory vs naive	Sen mem vs naive
peak.67959	50.1838	-2.01157	0.606084	-3.31895	0.000903556	0.0113964	Sen	cd8 memory vs cd8 naive	memory vs naive	Sen memory vs naive	Sen mem vs naive
peak.22532	52.9732	-2.01276	0.593849	-3.38935	0.000700595	0.00931085	Sen	cd8 memory vs cd8 naive	memory vs naive	Sen memory vs naive	Sen mem vs naive
peak.54686	39.049	-2.0136	0.668447	-3.01236	0.00259225	0.0254601	Sen	cd8 memory vs cd8 naive	memory vs naive	Sen memory vs naive	Sen mem vs naive
peak.199172	53.047	-2.01439	0.604857	-3.33035	0.000867364	0.0110149	Sen	cd8 memory vs cd8 naive	memory vs naive	Sen memory vs naive	Sen mem vs naive
peak.95052	52.4024	-2.01511	0.700555	-2.87645	0.00402181	0.0353282	Sen	cd8 memory vs cd8 naive	memory vs naive	Sen memory vs naive	Sen mem vs naive
peak.76142	34.1636	-2.01519	0.711533	-2.83218	0.00462319	0.039085	Sen	cd8 memory vs cd8 naive	memory vs naive	Sen memory vs naive	Sen mem vs naive
peak.184555	72.218	-2.01563	0.574691	-3.50733	0.000452622	0.00656731	Sen	cd8 memory vs cd8 naive	memory vs naive	Sen memory vs naive	Sen mem vs naive
peak.188419	33.8772	-2.01577	0.665531	-3.02881	0.00245519	0.024483	Sen	cd8 memory vs cd8 naive	memory vs naive	Sen memory vs naive	Sen mem vs naive
peak.71198	46.94	-2.01607	0.577962	-3.48824	0.000486213	0.00695597	Sen	cd8 memory vs cd8 naive	memory vs naive	Sen memory vs naive	Sen mem vs naive
peak.95303	27.5634	-2.0162	0.716068	-2.81565	0.00486779	0.0405773	Sen	cd8 memory vs cd8 naive	memory vs naive	Sen memory vs naive	Sen mem vs naive
peak.72004	47.5607	-2.01659	0.666823	-3.02418	0.00249309	0.0247609	Sen	cd8 memory vs cd8 naive	memory vs naive	Sen memory vs naive	Sen mem vs naive
peak.8503	43.8775	-2.01753	0.627404	-3.21568	0.00130137	0.0151062	Sen	cd8 memory vs cd8 naive	memory vs naive	Sen memory vs naive	Sen mem vs naive
peak.157493	31.7336	-2.01929	0.714689	-2.82542	0.00472191	0.0396988	Sen	cd8 memory vs cd8 naive	memory vs naive	Sen memory vs naive	Sen mem vs naive
peak.60371	59.5208	-2.01991	0.590433	-3.42106	0.000623773	0.00847706	Sen	cd8 memory vs cd8 naive	memory vs naive	Sen memory vs naive	Sen mem vs naive
peak.89584	43.1414	-2.02193	0.612464	-3.3013	0.000962389	0.0119466	Sen	cd8 memory vs cd8 naive	memory vs naive	Sen memory vs naive	Sen mem vs naive
peak.116406	51.2804	-2.02237	0.577291	-3.5032	0.000459708	0.0066506	Sen	cd8 memory vs cd8 naive	memory vs naive	Sen memory vs naive	Sen mem vs naive
peak.28783	104.377	-2.02275	0.45178	-4.4773	7.55946e-06	0.000205277	Sen	cd8 memory vs cd8 naive	memory vs naive	Sen memory vs naive	Sen mem vs naive
peak.40524	24.1848	-2.02392	0.739139	-2.73821	0.00617743	0.0480491	Sen	cd8 memory vs cd8 naive	memory vs naive	Sen memory vs naive	Sen mem vs naive
peak.137634	69.2166	-2.02468	0.481308	-4.20663	2.59204e-05	0.000601269	Sen	cd8 memory vs cd8 naive	memory vs naive	Sen memory vs naive	Sen mem vs naive
peak.31144	36.515	-2.02473	0.721666	-2.80564	0.00502169	0.0414255	Sen	cd8 memory vs cd8 naive	memory vs naive	Sen memory vs naive	Sen mem vs naive
peak.185456	27.7814	-2.02502	0.740719	-2.73385	0.00625982	0.0485403	Sen	cd8 memory vs cd8 naive	memory vs naive	Sen memory vs naive	Sen mem vs naive
peak.30199	36.5357	-2.02526	0.742122	-2.72902	0.00635229	0.0490329	Sen	cd8 memory vs cd8 naive	memory vs naive	Sen memory vs naive	Sen mem vs naive
peak.209366	105.649	-2.0264	0.508906	-3.98188	6.83721e-05	0.00138669	Sen	cd8 memory vs cd8 naive	memory vs naive	Sen memory vs naive	Sen mem vs naive
peak.110804	44.6867	-2.02653	0.726984	-2.78759	0.00531021	0.0430541	Sen	cd8 memory vs cd8 naive	memory vs naive	Sen memory vs naive	Sen mem vs naive
peak.40354	39.3762	-2.02734	0.723805	-2.80095	0.00509524	0.0418206	Sen	cd8 memory vs cd8 naive	memory vs naive	Sen memory vs naive	Sen mem vs naive
peak.95228	50.3888	-2.02946	0.522201	-3.88636	0.00010176	0.0019351	Sen	cd8 memory vs cd8 naive	memory vs naive	Sen memory vs naive	Sen mem vs naive
peak.185947	43.7344	-2.0298	0.573688	-3.53816	0.000402926	0.00598989	Sen	cd8 memory vs cd8 naive	memory vs naive	Sen memory vs naive	Sen mem vs naive
peak.71452	160.843	-2.03058	0.362322	-5.60434	2.09053e-08	1.03467e-06	Sen	cd8 memory vs cd8 naive	memory vs naive	Sen memory vs naive	Sen mem vs naive
peak.103194	45.7468	-2.03083	0.655917	-3.09618	0.00196034	0.0206237	Sen	cd8 memory vs cd8 naive	memory vs naive	Sen memory vs naive	Sen mem vs naive
peak.129854	38.0879	-2.03106	0.641519	-3.16602	0.00154541	0.0172305	Sen	cd8 memory vs cd8 naive	memory vs naive	Sen memory vs naive	Sen mem vs naive
peak.94297	44.9474	-2.03162	0.654139	-3.1058	0.00189766	0.0201561	Sen	cd8 memory vs cd8 naive	memory vs naive	Sen memory vs naive	Sen mem vs naive
peak.197506	35.2301	-2.03165	0.631505	-3.21716	0.00129467	0.0150386	Sen	cd8 memory vs cd8 naive	memory vs naive	Sen memory vs naive	Sen mem vs naive
peak.196211	42.9602	-2.03227	0.702205	-2.89413	0.0038021	0.0339081	Sen	cd8 memory vs cd8 naive	memory vs naive	Sen memory vs naive	Sen mem vs naive
peak.155120	39.9765	-2.0323	0.685106	-2.9664	0.00301307	0.0284571	Sen	cd8 memory vs cd8 naive	memory vs naive	Sen memory vs naive	Sen mem vs naive
peak.48830	27.4099	-2.03235	0.74239	-2.73757	0.0061895	0.0481139	Sen	cd8 memory vs cd8 naive	memory vs naive	Sen memory vs naive	Sen mem vs naive
peak.86006	34.1839	-2.03254	0.683008	-2.97587	0.00292159	0.0278058	Sen	cd8 memory vs cd8 naive	memory vs naive	Sen memory vs naive	Sen mem vs naive
peak.53857	58.8608	-2.03314	0.707945	-2.87188	0.00408035	0.0356864	Sen	cd8 memory vs cd8 naive	memory vs naive	Sen memory vs naive	Sen mem vs naive
peak.74746	40.107	-2.03333	0.608191	-3.34323	0.000828078	0.0106218	Sen	cd8 memory vs cd8 naive	memory vs naive	Sen memory vs naive	Sen mem vs naive
peak.206163	236.377	-2.03336	0.347112	-5.85793	4.68661e-09	2.66682e-07	Sen	cd8 memory vs cd8 naive	memory vs naive	Sen memory vs naive	Sen mem vs naive
peak.167843	61.45	-2.03337	0.475891	-4.27276	1.93065e-05	0.000465342	Sen	cd8 memory vs cd8 naive	memory vs naive	Sen memory vs naive	Sen mem vs naive
peak.18299	66.9522	-2.03387	0.508926	-3.99639	6.43146e-05	0.00131429	Sen	cd8 memory vs cd8 naive	memory vs naive	Sen memory vs naive	Sen mem vs naive
peak.184082	46.9147	-2.03437	0.57561	-3.53429	0.000408865	0.0060645	Sen	cd8 memory vs cd8 naive	memory vs naive	Sen memory vs naive	Sen mem vs naive
peak.128362	25.733	-2.03471	0.696852	-2.91986	0.00350187	0.0319072	Sen	cd8 memory vs cd8 naive	memory vs naive	Sen memory vs naive	Sen mem vs naive
peak.156325	59.1739	-2.03484	0.631082	-3.22436	0.00126253	0.0147637	Sen	cd8 memory vs cd8 naive	memory vs naive	Sen memory vs naive	Sen mem vs naive
peak.69386	84.9881	-2.0349	0.72565	-2.80424	0.00504356	0.0415358	Sen	cd8 memory vs cd8 naive	memory vs naive	Sen memory vs naive	Sen mem vs naive
peak.80180	28.914	-2.0354	0.690205	-2.94898	0.00318821	0.0297487	Sen	cd8 memory vs cd8 naive	memory vs naive	Sen memory vs naive	Sen mem vs naive
peak.210882	48.404	-2.03546	0.572669	-3.55434	0.000378935	0.00569681	Sen	cd8 memory vs cd8 naive	memory vs naive	Sen memory vs naive	Sen mem vs naive
peak.32783	28.6905	-2.03651	0.741649	-2.74592	0.00603412	0.0472778	Sen	cd8 memory vs cd8 naive	memory vs naive	Sen memory vs naive	Sen mem vs naive
peak.147656	29.4906	-2.03768	0.7413	-2.74879	0.00598152	0.046972	Sen	cd8 memory vs cd8 naive	memory vs naive	Sen memory vs naive	Sen mem vs naive
peak.83603	73.3998	-2.03804	0.617487	-3.30054	0.000964976	0.0119656	Sen	cd8 memory vs cd8 naive	memory vs naive	Sen memory vs naive	Sen mem vs naive
peak.18944	59.4451	-2.03844	0.519753	-3.92194	8.78385e-05	0.00171041	Sen	cd8 memory vs cd8 naive	memory vs naive	Sen memory vs naive	Sen mem vs naive
peak.114624	42.7476	-2.03897	0.600791	-3.39381	0.00068927	0.00919022	Sen	cd8 memory vs cd8 naive	memory vs naive	Sen memory vs naive	Sen mem vs naive
peak.112744	30.4334	-2.03898	0.67976	-2.99956	0.0027037	0.026283	Sen	cd8 memory vs cd8 naive	memory vs naive	Sen memory vs naive	Sen mem vs naive
peak.148294	46.5978	-2.03967	0.584794	-3.48785	0.000486926	0.00696198	Sen	cd8 memory vs cd8 naive	memory vs naive	Sen memory vs naive	Sen mem vs naive
peak.58402	31.3291	-2.03979	0.717183	-2.84417	0.00445277	0.0380474	Sen	cd8 memory vs cd8 naive	memory vs naive	Sen memory vs naive	Sen mem vs naive
peak.135707	37.7764	-2.03993	0.615963	-3.31178	0.000927052	0.0116162	Sen	cd8 memory vs cd8 naive	memory vs naive	Sen memory vs naive	Sen mem vs naive
peak.133590	36.6482	-2.04064	0.713923	-2.85835	0.00425846	0.0368098	Sen	cd8 memory vs cd8 naive	memory vs naive	Sen memory vs naive	Sen mem vs naive
peak.16489	50.623	-2.04097	0.612176	-3.33396	0.000856184	0.0109045	Sen	cd8 memory vs cd8 naive	memory vs naive	Sen memory vs naive	Sen mem vs naive
peak.88831	35.2661	-2.04142	0.73106	-2.79242	0.00523162	0.0426009	Sen	cd8 memory vs cd8 naive	memory vs naive	Sen memory vs naive	Sen mem vs naive
peak.78517	25.2511	-2.04154	0.718463	-2.84153	0.00448972	0.0382786	Sen	cd8 memory vs cd8 naive	memory vs naive	Sen memory vs naive	Sen mem vs naive
peak.50505	62.1232	-2.04197	0.620512	-3.29079	0.000999062	0.0122937	Sen	cd8 memory vs cd8 naive	memory vs naive	Sen memory vs naive	Sen mem vs naive
peak.180456	47.4444	-2.04214	0.569378	-3.58661	0.00033501	0.00515339	Sen	cd8 memory vs cd8 naive	memory vs naive	Sen memory vs naive	Sen mem vs naive
peak.44804	69.8184	-2.04244	0.450364	-4.53509	5.75797e-06	0.000161346	Sen	cd8 memory vs cd8 naive	memory vs naive	Sen memory vs naive	Sen mem vs naive
peak.210979	38.7402	-2.04287	0.692932	-2.94816	0.00319677	0.0298145	Sen	cd8 memory vs cd8 naive	memory vs naive	Sen memory vs naive	Sen mem vs naive
peak.188657	42.0951	-2.04305	0.58247	-3.50756	0.000452229	0.00656419	Sen	cd8 memory vs cd8 naive	memory vs naive	Sen memory vs naive	Sen mem vs naive
peak.51564	36.0636	-2.04314	0.702241	-2.90946	0.00362058	0.0327124	Sen	cd8 memory vs cd8 naive	memory vs naive	Sen memory vs naive	Sen mem vs naive
peak.169697	59.8888	-2.0434	0.480789	-4.2501	2.13672e-05	0.000507988	Sen	cd8 memory vs cd8 naive	memory vs naive	Sen memory vs naive	Sen mem vs naive
peak.117077	184.779	-2.04343	0.38806	-5.26576	1.39613e-07	5.82554e-06	Sen	cd8 memory vs cd8 naive	memory vs naive	Sen memory vs naive	Sen mem vs naive
peak.74747	62.3986	-2.04424	0.710816	-2.87591	0.00402867	0.0353637	Sen	cd8 memory vs cd8 naive	memory vs naive	Sen memory vs naive	Sen mem vs naive
peak.43907	24.8017	-2.04434	0.726083	-2.81558	0.00486896	0.0405784	Sen	cd8 memory vs cd8 naive	memory vs naive	Sen memory vs naive	Sen mem vs naive
peak.148295	223.254	-2.04584	0.50087	-4.08457	4.4159e-05	0.000953533	Sen	cd8 memory vs cd8 naive	memory vs naive	Sen memory vs naive	Sen mem vs naive
peak.183282	26.5819	-2.04603	0.69599	-2.93974	0.00328485	0.0304217	Sen	cd8 memory vs cd8 naive	memory vs naive	Sen memory vs naive	Sen mem vs naive
peak.211578	38.2709	-2.04732	0.66971	-3.05702	0.00223552	0.0228378	Sen	cd8 memory vs cd8 naive	memory vs naive	Sen memory vs naive	Sen mem vs naive
peak.91784	56.1724	-2.04794	0.610093	-3.35676	0.000788605	0.0102268	Sen	cd8 memory vs cd8 naive	memory vs naive	Sen memory vs naive	Sen mem vs naive
peak.111603	71.2552	-2.04845	0.457715	-4.47539	7.62705e-06	0.000207065	Sen	cd8 memory vs cd8 naive	memory vs naive	Sen memory vs naive	Sen mem vs naive
peak.846	54.063	-2.04879	0.491772	-4.16615	3.09792e-05	0.000702563	Sen	cd8 memory vs cd8 naive	memory vs naive	Sen memory vs naive	Sen mem vs naive
peak.31689	28.2284	-2.04897	0.706761	-2.8991	0.00374239	0.0335278	Sen	cd8 memory vs cd8 naive	memory vs naive	Sen memory vs naive	Sen mem vs naive
peak.76838	29.496	-2.04924	0.690453	-2.96797	0.00299774	0.0283424	Sen	cd8 memory vs cd8 naive	memory vs naive	Sen memory vs naive	Sen mem vs naive
peak.137639	66.6624	-2.04939	0.657897	-3.11506	0.00183906	0.0196918	Sen	cd8 memory vs cd8 naive	memory vs naive	Sen memory vs naive	Sen mem vs naive
peak.146705	107.487	-2.04947	0.446599	-4.58906	4.45236e-06	0.000128998	Sen	cd8 memory vs cd8 naive	memory vs naive	Sen memory vs naive	Sen mem vs naive
peak.141502	31.5748	-2.04966	0.730271	-2.80672	0.00500493	0.0413455	Sen	cd8 memory vs cd8 naive	memory vs naive	Sen memory vs naive	Sen mem vs naive
peak.12631	37.7612	-2.05034	0.677669	-3.02557	0.00248165	0.0246783	Sen	cd8 memory vs cd8 naive	memory vs naive	Sen memory vs naive	Sen mem vs naive
peak.168417	38.8522	-2.05043	0.748513	-2.73934	0.00615636	0.0479198	Sen	cd8 memory vs cd8 naive	memory vs naive	Sen memory vs naive	Sen mem vs naive
peak.44483	51.8063	-2.05046	0.620246	-3.30589	0.000946765	0.0118008	Sen	cd8 memory vs cd8 naive	memory vs naive	Sen memory vs naive	Sen mem vs naive
peak.40203	28.1074	-2.05046	0.731681	-2.8024	0.00507237	0.0416762	Sen	cd8 memory vs cd8 naive	memory vs naive	Sen memory vs naive	Sen mem vs naive
peak.128651	33.7929	-2.05123	0.696337	-2.94574	0.0032218	0.0299984	Sen	cd8 memory vs cd8 naive	memory vs naive	Sen memory vs naive	Sen mem vs naive
peak.88883	37.3958	-2.05182	0.607644	-3.37669	0.000733643	0.00965271	Sen	cd8 memory vs cd8 naive	memory vs naive	Sen memory vs naive	Sen mem vs naive
peak.37490	36.2792	-2.05192	0.648273	-3.16521	0.0015497	0.0172702	Sen	cd8 memory vs cd8 naive	memory vs naive	Sen memory vs naive	Sen mem vs naive
peak.106080	51.2074	-2.05271	0.588039	-3.49077	0.000481635	0.00690381	Sen	cd8 memory vs cd8 naive	memory vs naive	Sen memory vs naive	Sen mem vs naive
peak.32997	33.536	-2.05416	0.680567	-3.0183	0.00254195	0.0251011	Sen	cd8 memory vs cd8 naive	memory vs naive	Sen memory vs naive	Sen mem vs naive
peak.126174	26.9361	-2.05509	0.747235	-2.75025	0.00595494	0.0468316	Sen	cd8 memory vs cd8 naive	memory vs naive	Sen memory vs naive	Sen mem vs naive
peak.192129	64.6417	-2.05581	0.650626	-3.15975	0.00157905	0.01752	Sen	cd8 memory vs cd8 naive	memory vs naive	Sen memory vs naive	Sen mem vs naive
peak.94444	38.2555	-2.05597	0.642497	-3.19997	0.00137441	0.0157535	Sen	cd8 memory vs cd8 naive	memory vs naive	Sen memory vs naive	Sen mem vs naive
peak.149106	79.2232	-2.05668	0.50949	-4.03674	5.41996e-05	0.00113758	Sen	cd8 memory vs cd8 naive	memory vs naive	Sen memory vs naive	Sen mem vs naive
peak.126012	34.5224	-2.05795	0.708182	-2.90597	0.00366122	0.0329954	Sen	cd8 memory vs cd8 naive	memory vs naive	Sen memory vs naive	Sen mem vs naive
peak.32008	146.243	-2.0582	0.507629	-4.05454	5.02321e-05	0.001066	Sen	cd8 memory vs cd8 naive	memory vs naive	Sen memory vs naive	Sen mem vs naive
peak.106295	25.9279	-2.05908	0.710139	-2.89955	0.00373701	0.0334989	Sen	cd8 memory vs cd8 naive	memory vs naive	Sen memory vs naive	Sen mem vs naive
peak.69833	42.6822	-2.05934	0.717898	-2.86857	0.00412334	0.0359325	Sen	cd8 memory vs cd8 naive	memory vs naive	Sen memory vs naive	Sen mem vs naive
peak.122006	42.0704	-2.06104	0.563307	-3.65882	0.000253378	0.00412961	Sen	cd8 memory vs cd8 naive	memory vs naive	Sen memory vs naive	Sen mem vs naive
peak.163095	94.7624	-2.06154	0.45268	-4.55407	5.2619e-06	0.000149315	Sen	cd8 memory vs cd8 naive	memory vs naive	Sen memory vs naive	Sen mem vs naive
peak.125594	68.0589	-2.06185	0.634881	-3.24762	0.00116375	0.0138604	Sen	cd8 memory vs cd8 naive	memory vs naive	Sen memory vs naive	Sen mem vs naive
peak.182258	82.1272	-2.06196	0.601451	-3.42831	0.000607351	0.00829379	Sen	cd8 memory vs cd8 naive	memory vs naive	Sen memory vs naive	Sen mem vs naive
peak.142353	43.5714	-2.0625	0.695831	-2.96408	0.00303589	0.0286179	Sen	cd8 memory vs cd8 naive	memory vs naive	Sen memory vs naive	Sen mem vs naive
peak.100915	50.9278	-2.06298	0.601416	-3.43021	0.00060311	0.00824537	Sen	cd8 memory vs cd8 naive	memory vs naive	Sen memory vs naive	Sen mem vs naive
peak.89689	26.136	-2.06311	0.708687	-2.91118	0.0036007	0.032577	Sen	cd8 memory vs cd8 naive	memory vs naive	Sen memory vs naive	Sen mem vs naive
peak.123922	46.9567	-2.06343	0.68226	-3.02441	0.00249123	0.024747	Sen	cd8 memory vs cd8 naive	memory vs naive	Sen memory vs naive	Sen mem vs naive
peak.106717	33.0656	-2.0639	0.735603	-2.80573	0.00502025	0.041423	Sen	cd8 memory vs cd8 naive	memory vs naive	Sen memory vs naive	Sen mem vs naive
peak.20895	60.9804	-2.06402	0.59147	-3.48964	0.000483668	0.00692709	Sen	cd8 memory vs cd8 naive	memory vs naive	Sen memory vs naive	Sen mem vs naive
peak.209056	68.7964	-2.06425	0.629468	-3.27936	0.00104044	0.0127093	Sen	cd8 memory vs cd8 naive	memory vs naive	Sen memory vs naive	Sen mem vs naive
peak.34354	39.2668	-2.06527	0.557177	-3.70667	0.000210004	0.00355816	Sen	cd8 memory vs cd8 naive	memory vs naive	Sen memory vs naive	Sen mem vs naive
peak.65485	39.0388	-2.06529	0.650463	-3.17511	0.00149779	0.016815	Sen	cd8 memory vs cd8 naive	memory vs naive	Sen memory vs naive	Sen mem vs naive
peak.73554	98.644	-2.06534	0.430901	-4.79307	1.6425e-06	5.28854e-05	Sen	cd8 memory vs cd8 naive	memory vs naive	Sen memory vs naive	Sen mem vs naive
peak.6147	56.2668	-2.06557	0.691316	-2.98788	0.00280921	0.0269984	Sen	cd8 memory vs cd8 naive	memory vs naive	Sen memory vs naive	Sen mem vs naive
peak.184338	77.2025	-2.06582	0.466571	-4.42766	9.52599e-06	0.000251266	Sen	cd8 memory vs cd8 naive	memory vs naive	Sen memory vs naive	Sen mem vs naive
peak.77896	37.7555	-2.06696	0.617104	-3.34946	0.000809703	0.0104358	Sen	cd8 memory vs cd8 naive	memory vs naive	Sen memory vs naive	Sen mem vs naive
peak.63386	36.3959	-2.06721	0.697503	-2.96374	0.0030393	0.028641	Sen	cd8 memory vs cd8 naive	memory vs naive	Sen memory vs naive	Sen mem vs naive
peak.221473	50.148	-2.06772	0.530272	-3.89936	9.64459e-05	0.00184947	Sen	cd8 memory vs cd8 naive	memory vs naive	Sen memory vs naive	Sen mem vs naive
peak.187319	101.763	-2.06827	0.455286	-4.54278	5.55161e-06	0.00015645	Sen	cd8 memory vs cd8 naive	memory vs naive	Sen memory vs naive	Sen mem vs naive
peak.31355	33.7782	-2.0684	0.741989	-2.78764	0.00530942	0.0430541	Sen	cd8 memory vs cd8 naive	memory vs naive	Sen memory vs naive	Sen mem vs naive
peak.68885	97.0769	-2.06933	0.436601	-4.73962	2.14114e-06	6.71186e-05	Sen	cd8 memory vs cd8 naive	memory vs naive	Sen memory vs naive	Sen mem vs naive
peak.103172	45.9137	-2.06954	0.533185	-3.88147	0.000103825	0.00196869	Sen	cd8 memory vs cd8 naive	memory vs naive	Sen memory vs naive	Sen mem vs naive
peak.213554	44.9726	-2.07009	0.712132	-2.90689	0.00365037	0.0329338	Sen	cd8 memory vs cd8 naive	memory vs naive	Sen memory vs naive	Sen mem vs naive
peak.194016	43.8306	-2.07059	0.572784	-3.61496	0.000300392	0.00472444	Sen	cd8 memory vs cd8 naive	memory vs naive	Sen memory vs naive	Sen mem vs naive
peak.16948	84.4669	-2.07071	0.539034	-3.84153	0.000122272	0.00226665	Sen	cd8 memory vs cd8 naive	memory vs naive	Sen memory vs naive	Sen mem vs naive
peak.118251	159.125	-2.07136	0.361579	-5.72864	1.01239e-08	5.34293e-07	Sen	cd8 memory vs cd8 naive	memory vs naive	Sen memory vs naive	Sen mem vs naive
peak.52399	122.766	-2.07145	0.357812	-5.78922	7.07146e-09	3.85552e-07	Sen	cd8 memory vs cd8 naive	memory vs naive	Sen memory vs naive	Sen mem vs naive
peak.31737	58.6029	-2.07155	0.477764	-4.33592	1.45151e-05	0.000364449	Sen	cd8 memory vs cd8 naive	memory vs naive	Sen memory vs naive	Sen mem vs naive
peak.52360	42.4394	-2.07203	0.661069	-3.13436	0.00172231	0.0187275	Sen	cd8 memory vs cd8 naive	memory vs naive	Sen memory vs naive	Sen mem vs naive
peak.76153	26.1353	-2.07229	0.74228	-2.79179	0.00524173	0.0426422	Sen	cd8 memory vs cd8 naive	memory vs naive	Sen memory vs naive	Sen mem vs naive
peak.69388	33.0944	-2.07321	0.745702	-2.78021	0.00543242	0.0438208	Sen	cd8 memory vs cd8 naive	memory vs naive	Sen memory vs naive	Sen mem vs naive
peak.138334	55.8583	-2.07479	0.576969	-3.59601	0.000323139	0.00500847	Sen	cd8 memory vs cd8 naive	memory vs naive	Sen memory vs naive	Sen mem vs naive
peak.78505	27.2499	-2.07486	0.739155	-2.80707	0.00499949	0.041312	Sen	cd8 memory vs cd8 naive	memory vs naive	Sen memory vs naive	Sen mem vs naive
peak.184505	40.4628	-2.07499	0.612595	-3.38721	0.000706075	0.00936794	Sen	cd8 memory vs cd8 naive	memory vs naive	Sen memory vs naive	Sen mem vs naive
peak.141591	72.5208	-2.07564	0.534186	-3.88561	0.000102071	0.00194009	Sen	cd8 memory vs cd8 naive	memory vs naive	Sen memory vs naive	Sen mem vs naive
peak.219151	33.9896	-2.07643	0.717297	-2.89479	0.00379411	0.0338613	Sen	cd8 memory vs cd8 naive	memory vs naive	Sen memory vs naive	Sen mem vs naive
peak.33074	96.1247	-2.07664	0.44032	-4.7162	2.40288e-06	7.45545e-05	Sen	cd8 memory vs cd8 naive	memory vs naive	Sen memory vs naive	Sen mem vs naive
peak.98687	25.4153	-2.07672	0.731705	-2.8382	0.00453688	0.0385726	Sen	cd8 memory vs cd8 naive	memory vs naive	Sen memory vs naive	Sen mem vs naive
peak.126033	57.6817	-2.07725	0.564587	-3.67923	0.000233939	0.00387672	Sen	cd8 memory vs cd8 naive	memory vs naive	Sen memory vs naive	Sen mem vs naive
peak.202122	36.3537	-2.07765	0.700636	-2.96538	0.00302313	0.0285232	Sen	cd8 memory vs cd8 naive	memory vs naive	Sen memory vs naive	Sen mem vs naive
peak.122329	29.0853	-2.07825	0.685108	-3.03345	0.00241771	0.0242008	Sen	cd8 memory vs cd8 naive	memory vs naive	Sen memory vs naive	Sen mem vs naive
peak.101956	78.1156	-2.07827	0.583417	-3.56224	0.000367708	0.00556116	Sen	cd8 memory vs cd8 naive	memory vs naive	Sen memory vs naive	Sen mem vs naive
peak.71080	32.0381	-2.07837	0.694622	-2.99209	0.00277073	0.0267273	Sen	cd8 memory vs cd8 naive	memory vs naive	Sen memory vs naive	Sen mem vs naive
peak.120281	54.1334	-2.07855	0.499175	-4.16398	3.12747e-05	0.000708111	Sen	cd8 memory vs cd8 naive	memory vs naive	Sen memory vs naive	Sen mem vs naive
peak.216048	97.5976	-2.07863	0.511226	-4.06597	4.78329e-05	0.00102185	Sen	cd8 memory vs cd8 naive	memory vs naive	Sen memory vs naive	Sen mem vs naive
peak.197135	41.9775	-2.07864	0.616317	-3.37269	0.000744388	0.00975755	Sen	cd8 memory vs cd8 naive	memory vs naive	Sen memory vs naive	Sen mem vs naive
peak.142043	112.794	-2.07966	0.445895	-4.66401	3.10105e-06	9.34095e-05	Sen	cd8 memory vs cd8 naive	memory vs naive	Sen memory vs naive	Sen mem vs naive
peak.48344	41.6897	-2.07982	0.678677	-3.06451	0.00218024	0.0224044	Sen	cd8 memory vs cd8 naive	memory vs naive	Sen memory vs naive	Sen mem vs naive
peak.202542	88.842	-2.08007	0.453499	-4.58672	4.50264e-06	0.0001302	Sen	cd8 memory vs cd8 naive	memory vs naive	Sen memory vs naive	Sen mem vs naive
peak.181147	81.9282	-2.08012	0.564894	-3.68231	0.000231129	0.00383879	Sen	cd8 memory vs cd8 naive	memory vs naive	Sen memory vs naive	Sen mem vs naive
peak.56322	44.353	-2.08047	0.747808	-2.7821	0.00540089	0.0436109	Sen	cd8 memory vs cd8 naive	memory vs naive	Sen memory vs naive	Sen mem vs naive
peak.192126	81.7341	-2.08115	0.510553	-4.07626	4.57653e-05	0.000984067	Sen	cd8 memory vs cd8 naive	memory vs naive	Sen memory vs naive	Sen mem vs naive
peak.96426	37.0353	-2.08138	0.690994	-3.01216	0.002594	0.0254676	Sen	cd8 memory vs cd8 naive	memory vs naive	Sen memory vs naive	Sen mem vs naive
peak.96074	33.096	-2.08189	0.663512	-3.13768	0.00170289	0.0185503	Sen	cd8 memory vs cd8 naive	memory vs naive	Sen memory vs naive	Sen mem vs naive
peak.19066	30.1109	-2.08276	0.723755	-2.87772	0.00400563	0.0352331	Sen	cd8 memory vs cd8 naive	memory vs naive	Sen memory vs naive	Sen mem vs naive
peak.85089	50.2498	-2.08323	0.586745	-3.55049	0.000384513	0.00576678	Sen	cd8 memory vs cd8 naive	memory vs naive	Sen memory vs naive	Sen mem vs naive
peak.126634	38.9431	-2.08477	0.688177	-3.02941	0.00245028	0.0244443	Sen	cd8 memory vs cd8 naive	memory vs naive	Sen memory vs naive	Sen mem vs naive
peak.179271	51.6786	-2.08483	0.563329	-3.70091	0.000214829	0.00362643	Sen	cd8 memory vs cd8 naive	memory vs naive	Sen memory vs naive	Sen mem vs naive
peak.141924	44.3755	-2.08585	0.562758	-3.70648	0.000210157	0.00356023	Sen	cd8 memory vs cd8 naive	memory vs naive	Sen memory vs naive	Sen mem vs naive
peak.7663	70.8645	-2.08623	0.583776	-3.57369	0.000351986	0.00537203	Sen	cd8 memory vs cd8 naive	memory vs naive	Sen memory vs naive	Sen mem vs naive
peak.146747	55.1408	-2.08651	0.536751	-3.8873	0.000101366	0.00192854	Sen	cd8 memory vs cd8 naive	memory vs naive	Sen memory vs naive	Sen mem vs naive
peak.122107	33.2731	-2.08712	0.711686	-2.93264	0.00336097	0.0309372	Sen	cd8 memory vs cd8 naive	memory vs naive	Sen memory vs naive	Sen mem vs naive
peak.106010	45.5665	-2.08759	0.528749	-3.94818	7.8749e-05	0.00156346	Sen	cd8 memory vs cd8 naive	memory vs naive	Sen memory vs naive	Sen mem vs naive
peak.196482	51.7142	-2.08763	0.667932	-3.12552	0.00177493	0.0191678	Sen	cd8 memory vs cd8 naive	memory vs naive	Sen memory vs naive	Sen mem vs naive
peak.1378	76.8948	-2.08918	0.664212	-3.14535	0.00165888	0.0181912	Sen	cd8 memory vs cd8 naive	memory vs naive	Sen memory vs naive	Sen mem vs naive
peak.181718	51.0778	-2.0893	0.653981	-3.19474	0.00139956	0.0159573	Sen	cd8 memory vs cd8 naive	memory vs naive	Sen memory vs naive	Sen mem vs naive
peak.105243	27.0391	-2.08972	0.730521	-2.8606	0.00422846	0.0366012	Sen	cd8 memory vs cd8 naive	memory vs naive	Sen memory vs naive	Sen mem vs naive
peak.195867	29.5966	-2.08994	0.752716	-2.77653	0.00549427	0.0442174	Sen	cd8 memory vs cd8 naive	memory vs naive	Sen memory vs naive	Sen mem vs naive
peak.199026	37.5303	-2.09016	0.6829	-3.06072	0.00220806	0.0226236	Sen	cd8 memory vs cd8 naive	memory vs naive	Sen memory vs naive	Sen mem vs naive
peak.9549	21.8796	-2.09052	0.74063	-2.82262	0.0047633	0.0399309	Sen	cd8 memory vs cd8 naive	memory vs naive	Sen memory vs naive	Sen mem vs naive
peak.189023	33.9044	-2.09066	0.740297	-2.82408	0.0047416	0.0398192	Sen	cd8 memory vs cd8 naive	memory vs naive	Sen memory vs naive	Sen mem vs naive
peak.87110	29.7673	-2.09093	0.690647	-3.02749	0.00246591	0.0245567	Sen	cd8 memory vs cd8 naive	memory vs naive	Sen memory vs naive	Sen mem vs naive
peak.132390	24.3721	-2.09112	0.731838	-2.85735	0.00427194	0.0368807	Sen	cd8 memory vs cd8 naive	memory vs naive	Sen memory vs naive	Sen mem vs naive
peak.104592	59.9192	-2.09114	0.570141	-3.66776	0.000244685	0.00401942	Sen	cd8 memory vs cd8 naive	memory vs naive	Sen memory vs naive	Sen mem vs naive
peak.63298	28.4641	-2.09311	0.71735	-2.91783	0.00352472	0.0320612	Sen	cd8 memory vs cd8 naive	memory vs naive	Sen memory vs naive	Sen mem vs naive
peak.53585	37.0116	-2.09359	0.601756	-3.47914	0.000503022	0.00713704	Sen	cd8 memory vs cd8 naive	memory vs naive	Sen memory vs naive	Sen mem vs naive
peak.106688	28.4557	-2.09412	0.740033	-2.82977	0.0046582	0.0392943	Sen	cd8 memory vs cd8 naive	memory vs naive	Sen memory vs naive	Sen mem vs naive
peak.45388	59.8889	-2.09415	0.57877	-3.61827	0.000296583	0.00467631	Sen	cd8 memory vs cd8 naive	memory vs naive	Sen memory vs naive	Sen mem vs naive
peak.183207	44.9589	-2.09423	0.651638	-3.2138	0.00130992	0.0151787	Sen	cd8 memory vs cd8 naive	memory vs naive	Sen memory vs naive	Sen mem vs naive
peak.181856	73.2485	-2.09426	0.704541	-2.97251	0.00295373	0.0280284	Sen	cd8 memory vs cd8 naive	memory vs naive	Sen memory vs naive	Sen mem vs naive
peak.42826	38.0424	-2.09429	0.621917	-3.36747	0.000758608	0.00991298	Sen	cd8 memory vs cd8 naive	memory vs naive	Sen memory vs naive	Sen mem vs naive
peak.45366	31.6317	-2.09461	0.658964	-3.17864	0.00147968	0.0166653	Sen	cd8 memory vs cd8 naive	memory vs naive	Sen memory vs naive	Sen mem vs naive
peak.16404	32.0423	-2.09557	0.654636	-3.20113	0.0013689	0.015705	Sen	cd8 memory vs cd8 naive	memory vs naive	Sen memory vs naive	Sen mem vs naive
peak.144183	32.0051	-2.09569	0.696274	-3.00986	0.00261369	0.0256049	Sen	cd8 memory vs cd8 naive	memory vs naive	Sen memory vs naive	Sen mem vs naive
peak.6252	28.7522	-2.09618	0.769985	-2.72236	0.00648168	0.0497467	Sen	cd8 memory vs cd8 naive	memory vs naive	Sen memory vs naive	Sen mem vs naive
peak.126265	25.6068	-2.09638	0.730049	-2.87156	0.00408445	0.0357098	Sen	cd8 memory vs cd8 naive	memory vs naive	Sen memory vs naive	Sen mem vs naive
peak.187411	62.6602	-2.09643	0.699737	-2.99603	0.00273523	0.0264743	Sen	cd8 memory vs cd8 naive	memory vs naive	Sen memory vs naive	Sen mem vs naive
peak.40886	61.4819	-2.09692	0.559402	-3.74851	0.000177889	0.00309949	Sen	cd8 memory vs cd8 naive	memory vs naive	Sen memory vs naive	Sen mem vs naive
peak.92666	30.8521	-2.09713	0.742403	-2.82479	0.00473116	0.0397541	Sen	cd8 memory vs cd8 naive	memory vs naive	Sen memory vs naive	Sen mem vs naive
peak.5988	26.0744	-2.09748	0.71381	-2.93843	0.00329882	0.0304858	Sen	cd8 memory vs cd8 naive	memory vs naive	Sen memory vs naive	Sen mem vs naive
peak.206335	25.5197	-2.09804	0.762596	-2.75118	0.00593805	0.0467502	Sen	cd8 memory vs cd8 naive	memory vs naive	Sen memory vs naive	Sen mem vs naive
peak.52459	108.357	-2.09818	0.472575	-4.4399	9.00002e-06	0.000239622	Sen	cd8 memory vs cd8 naive	memory vs naive	Sen memory vs naive	Sen mem vs naive
peak.46489	27.735	-2.09844	0.679354	-3.08888	0.00200915	0.0210486	Sen	cd8 memory vs cd8 naive	memory vs naive	Sen memory vs naive	Sen mem vs naive
peak.160498	31.3565	-2.09912	0.678139	-3.09542	0.00196537	0.0206655	Sen	cd8 memory vs cd8 naive	memory vs naive	Sen memory vs naive	Sen mem vs naive
peak.191503	97.2623	-2.10032	0.51204	-4.10188	4.09813e-05	0.000894993	Sen	cd8 memory vs cd8 naive	memory vs naive	Sen memory vs naive	Sen mem vs naive
peak.186699	43.8256	-2.10036	0.710659	-2.95552	0.00312146	0.0292711	Sen	cd8 memory vs cd8 naive	memory vs naive	Sen memory vs naive	Sen mem vs naive
peak.183035	71.1019	-2.10085	0.650507	-3.22956	0.00123979	0.0145682	Sen	cd8 memory vs cd8 naive	memory vs naive	Sen memory vs naive	Sen mem vs naive
peak.78213	63.0354	-2.10115	0.49031	-4.28535	1.82452e-05	0.000443183	Sen	cd8 memory vs cd8 naive	memory vs naive	Sen memory vs naive	Sen mem vs naive
peak.194015	50.4674	-2.10145	0.582553	-3.60732	0.000309377	0.00483688	Sen	cd8 memory vs cd8 naive	memory vs naive	Sen memory vs naive	Sen mem vs naive
peak.98906	26.9881	-2.10158	0.701633	-2.99527	0.00274205	0.0265257	Sen	cd8 memory vs cd8 naive	memory vs naive	Sen memory vs naive	Sen mem vs naive
peak.56368	169.36	-2.10306	0.43076	-4.88222	1.04899e-06	3.56025e-05	Sen	cd8 memory vs cd8 naive	memory vs naive	Sen memory vs naive	Sen mem vs naive
peak.90312	121.962	-2.1031	0.498119	-4.22209	2.42046e-05	0.000566362	Sen	cd8 memory vs cd8 naive	memory vs naive	Sen memory vs naive	Sen mem vs naive
peak.205842	36.7758	-2.10315	0.69315	-3.0342	0.00241177	0.0241597	Sen	cd8 memory vs cd8 naive	memory vs naive	Sen memory vs naive	Sen mem vs naive
peak.80700	86.7791	-2.10325	0.488907	-4.30194	1.69311e-05	0.000415605	Sen	cd8 memory vs cd8 naive	memory vs naive	Sen memory vs naive	Sen mem vs naive
peak.85386	30.8995	-2.1034	0.753411	-2.79184	0.00524094	0.0426417	Sen	cd8 memory vs cd8 naive	memory vs naive	Sen memory vs naive	Sen mem vs naive
peak.128242	54.594	-2.10429	0.584389	-3.60084	0.000317192	0.00493758	Sen	cd8 memory vs cd8 naive	memory vs naive	Sen memory vs naive	Sen mem vs naive
peak.143172	54.3362	-2.10487	0.613097	-3.43317	0.000596575	0.00816814	Sen	cd8 memory vs cd8 naive	memory vs naive	Sen memory vs naive	Sen mem vs naive
peak.123138	24.2102	-2.105	0.757041	-2.78056	0.0054265	0.0437849	Sen	cd8 memory vs cd8 naive	memory vs naive	Sen memory vs naive	Sen mem vs naive
peak.102482	28.1819	-2.10502	0.757568	-2.77866	0.00545839	0.0439764	Sen	cd8 memory vs cd8 naive	memory vs naive	Sen memory vs naive	Sen mem vs naive
peak.69762	78.7858	-2.1051	0.622189	-3.38337	0.000716019	0.00947654	Sen	cd8 memory vs cd8 naive	memory vs naive	Sen memory vs naive	Sen mem vs naive
peak.193396	140.87	-2.10521	0.567246	-3.71129	0.000206206	0.00350784	Sen	cd8 memory vs cd8 naive	memory vs naive	Sen memory vs naive	Sen mem vs naive
peak.87532	38.6618	-2.10542	0.650563	-3.23631	0.00121087	0.0143091	Sen	cd8 memory vs cd8 naive	memory vs naive	Sen memory vs naive	Sen mem vs naive
peak.146099	27.7638	-2.10554	0.721509	-2.91825	0.00352002	0.0320332	Sen	cd8 memory vs cd8 naive	memory vs naive	Sen memory vs naive	Sen mem vs naive
peak.64431	32.4877	-2.10591	0.673969	-3.12463	0.00178027	0.019208	Sen	cd8 memory vs cd8 naive	memory vs naive	Sen memory vs naive	Sen mem vs naive
peak.190496	37.6726	-2.10633	0.593814	-3.54712	0.000389463	0.0058248	Sen	cd8 memory vs cd8 naive	memory vs naive	Sen memory vs naive	Sen mem vs naive
peak.178161	100.878	-2.10666	0.409056	-5.15006	2.60408e-07	1.02833e-05	Sen	cd8 memory vs cd8 naive	memory vs naive	Sen memory vs naive	Sen mem vs naive
peak.100709	33.3393	-2.10682	0.763851	-2.75815	0.00581289	0.0460626	Sen	cd8 memory vs cd8 naive	memory vs naive	Sen memory vs naive	Sen mem vs naive
peak.184934	30.5317	-2.10684	0.748332	-2.81539	0.00487182	0.0405916	Sen	cd8 memory vs cd8 naive	memory vs naive	Sen memory vs naive	Sen mem vs naive
peak.150896	61.8362	-2.10695	0.624995	-3.37114	0.000748576	0.00980566	Sen	cd8 memory vs cd8 naive	memory vs naive	Sen memory vs naive	Sen mem vs naive
peak.196412	47.6901	-2.10697	0.75004	-2.80914	0.00496741	0.0411387	Sen	cd8 memory vs cd8 naive	memory vs naive	Sen memory vs naive	Sen mem vs naive
peak.163313	45.3582	-2.10715	0.54875	-3.83992	0.000123077	0.00227943	Sen	cd8 memory vs cd8 naive	memory vs naive	Sen memory vs naive	Sen mem vs naive
peak.74760	29.3314	-2.1079	0.717582	-2.9375	0.00330866	0.030553	Sen	cd8 memory vs cd8 naive	memory vs naive	Sen memory vs naive	Sen mem vs naive
peak.185649	61.9055	-2.1082	0.569375	-3.70265	0.000213357	0.00360672	Sen	cd8 memory vs cd8 naive	memory vs naive	Sen memory vs naive	Sen mem vs naive
peak.15355	32.6355	-2.10958	0.757003	-2.78675	0.00532396	0.0431277	Sen	cd8 memory vs cd8 naive	memory vs naive	Sen memory vs naive	Sen mem vs naive
peak.211130	23.6384	-2.1096	0.773081	-2.72883	0.00635601	0.0490552	Sen	cd8 memory vs cd8 naive	memory vs naive	Sen memory vs naive	Sen mem vs naive
peak.59145	32.6663	-2.10979	0.730717	-2.88729	0.00388571	0.034462	Sen	cd8 memory vs cd8 naive	memory vs naive	Sen memory vs naive	Sen mem vs naive
peak.142581	68.8401	-2.10982	0.707308	-2.98289	0.00285542	0.0273317	Sen	cd8 memory vs cd8 naive	memory vs naive	Sen memory vs naive	Sen mem vs naive
peak.112739	49.9079	-2.11024	0.651572	-3.23869	0.00120081	0.0142143	Sen	cd8 memory vs cd8 naive	memory vs naive	Sen memory vs naive	Sen mem vs naive
peak.24302	32.9689	-2.11064	0.693116	-3.04515	0.00232568	0.0235259	Sen	cd8 memory vs cd8 naive	memory vs naive	Sen memory vs naive	Sen mem vs naive
peak.95178	48.0682	-2.11126	0.68175	-3.09683	0.00195603	0.0205947	Sen	cd8 memory vs cd8 naive	memory vs naive	Sen memory vs naive	Sen mem vs naive
peak.160409	59.6766	-2.11214	0.552569	-3.8224	0.00013216	0.00242568	Sen	cd8 memory vs cd8 naive	memory vs naive	Sen memory vs naive	Sen mem vs naive
peak.77859	43.9309	-2.11269	0.671961	-3.14406	0.0016662	0.0182463	Sen	cd8 memory vs cd8 naive	memory vs naive	Sen memory vs naive	Sen mem vs naive
peak.207525	37.9525	-2.11322	0.640828	-3.29765	0.000974985	0.012055	Sen	cd8 memory vs cd8 naive	memory vs naive	Sen memory vs naive	Sen mem vs naive
peak.99090	29.1757	-2.11324	0.723201	-2.92206	0.00347725	0.031717	Sen	cd8 memory vs cd8 naive	memory vs naive	Sen memory vs naive	Sen mem vs naive
peak.40687	25.798	-2.11339	0.763303	-2.76875	0.00562726	0.045034	Sen	cd8 memory vs cd8 naive	memory vs naive	Sen memory vs naive	Sen mem vs naive
peak.18748	63.3546	-2.11355	0.751372	-2.81292	0.00490945	0.0407812	Sen	cd8 memory vs cd8 naive	memory vs naive	Sen memory vs naive	Sen mem vs naive
peak.116967	65.5604	-2.11358	0.515592	-4.09932	4.14363e-05	0.000903267	Sen	cd8 memory vs cd8 naive	memory vs naive	Sen memory vs naive	Sen mem vs naive
peak.158211	49.0666	-2.11372	0.60668	-3.48408	0.000493829	0.00703945	Sen	cd8 memory vs cd8 naive	memory vs naive	Sen memory vs naive	Sen mem vs naive
peak.208466	286.277	-2.11397	0.450373	-4.69382	2.68148e-06	8.20397e-05	Sen	cd8 memory vs cd8 naive	memory vs naive	Sen memory vs naive	Sen mem vs naive
peak.147439	144.701	-2.11404	0.372	-5.68291	1.32426e-08	6.78938e-07	Sen	cd8 memory vs cd8 naive	memory vs naive	Sen memory vs naive	Sen mem vs naive
peak.18035	23.5265	-2.1155	0.726698	-2.91112	0.00360141	0.0325789	Sen	cd8 memory vs cd8 naive	memory vs naive	Sen memory vs naive	Sen mem vs naive
peak.103315	42.6209	-2.11574	0.624361	-3.38865	0.000702389	0.00933051	Sen	cd8 memory vs cd8 naive	memory vs naive	Sen memory vs naive	Sen mem vs naive
peak.19091	36.3791	-2.11619	0.672495	-3.14678	0.00165082	0.0181296	Sen	cd8 memory vs cd8 naive	memory vs naive	Sen memory vs naive	Sen mem vs naive
peak.47334	43.9636	-2.11709	0.558689	-3.78938	0.000151024	0.00270738	Sen	cd8 memory vs cd8 naive	memory vs naive	Sen memory vs naive	Sen mem vs naive
peak.6944	127.838	-2.11731	0.422139	-5.01566	5.28517e-07	1.93202e-05	Sen	cd8 memory vs cd8 naive	memory vs naive	Sen memory vs naive	Sen mem vs naive
peak.185294	94.5721	-2.11758	0.529324	-4.00054	6.31977e-05	0.00129548	Sen	cd8 memory vs cd8 naive	memory vs naive	Sen memory vs naive	Sen mem vs naive
peak.181075	28.5576	-2.1181	0.756707	-2.7991	0.00512456	0.0419799	Sen	cd8 memory vs cd8 naive	memory vs naive	Sen memory vs naive	Sen mem vs naive
peak.118012	32.5395	-2.11839	0.765545	-2.76717	0.00565451	0.0451865	Sen	cd8 memory vs cd8 naive	memory vs naive	Sen memory vs naive	Sen mem vs naive
peak.109255	24.9384	-2.11848	0.745029	-2.84348	0.00446233	0.0381082	Sen	cd8 memory vs cd8 naive	memory vs naive	Sen memory vs naive	Sen mem vs naive
peak.216171	33.7535	-2.11921	0.701165	-3.02241	0.00250773	0.0248542	Sen	cd8 memory vs cd8 naive	memory vs naive	Sen memory vs naive	Sen mem vs naive
peak.48307	37.6811	-2.11932	0.677863	-3.12648	0.00176915	0.0191107	Sen	cd8 memory vs cd8 naive	memory vs naive	Sen memory vs naive	Sen mem vs naive
peak.203779	29.6144	-2.12058	0.769719	-2.755	0.00586924	0.0463666	Sen	cd8 memory vs cd8 naive	memory vs naive	Sen memory vs naive	Sen mem vs naive
peak.77960	45.6478	-2.12123	0.683839	-3.10194	0.00192256	0.0203398	Sen	cd8 memory vs cd8 naive	memory vs naive	Sen memory vs naive	Sen mem vs naive
peak.107447	70.7597	-2.12198	0.592328	-3.58244	0.000340401	0.00522006	Sen	cd8 memory vs cd8 naive	memory vs naive	Sen memory vs naive	Sen mem vs naive
peak.88716	323.975	-2.12213	0.324305	-6.54361	6.00494e-11	4.87407e-09	Sen	cd8 memory vs cd8 naive	memory vs naive	Sen memory vs naive	Sen mem vs naive
peak.126404	49.9723	-2.12399	0.638859	-3.32466	0.000885249	0.0112013	Sen	cd8 memory vs cd8 naive	memory vs naive	Sen memory vs naive	Sen mem vs naive
peak.199084	27.5863	-2.1244	0.6673	-3.18358	0.00145468	0.0164353	Sen	cd8 memory vs cd8 naive	memory vs naive	Sen memory vs naive	Sen mem vs naive
peak.159147	46.7618	-2.12483	0.577083	-3.68202	0.000231397	0.00384213	Sen	cd8 memory vs cd8 naive	memory vs naive	Sen memory vs naive	Sen mem vs naive
peak.152466	25.1818	-2.12786	0.763458	-2.78713	0.00531768	0.0430916	Sen	cd8 memory vs cd8 naive	memory vs naive	Sen memory vs naive	Sen mem vs naive
peak.188264	158.418	-2.1286	0.377992	-5.63132	1.78833e-08	8.94813e-07	Sen	cd8 memory vs cd8 naive	memory vs naive	Sen memory vs naive	Sen mem vs naive
peak.197439	34.3094	-2.12935	0.759508	-2.8036	0.00505363	0.0415769	Sen	cd8 memory vs cd8 naive	memory vs naive	Sen memory vs naive	Sen mem vs naive
peak.64104	37.5221	-2.12998	0.673543	-3.16235	0.00156502	0.0174034	Sen	cd8 memory vs cd8 naive	memory vs naive	Sen memory vs naive	Sen mem vs naive
peak.86102	105.621	-2.13004	0.434496	-4.90233	9.47066e-07	3.2525e-05	Sen	cd8 memory vs cd8 naive	memory vs naive	Sen memory vs naive	Sen mem vs naive
peak.153078	35.3977	-2.13042	0.656366	-3.24579	0.00117127	0.0139328	Sen	cd8 memory vs cd8 naive	memory vs naive	Sen memory vs naive	Sen mem vs naive
peak.162060	59.0174	-2.1314	0.544706	-3.91293	9.11822e-05	0.00176595	Sen	cd8 memory vs cd8 naive	memory vs naive	Sen memory vs naive	Sen mem vs naive
peak.112732	34.9038	-2.13204	0.634072	-3.36246	0.000772513	0.0100592	Sen	cd8 memory vs cd8 naive	memory vs naive	Sen memory vs naive	Sen mem vs naive
peak.84843	27.8007	-2.1325	0.753023	-2.83192	0.00462694	0.0391056	Sen	cd8 memory vs cd8 naive	memory vs naive	Sen memory vs naive	Sen mem vs naive
peak.110108	72.2058	-2.13343	0.522327	-4.08448	4.41759e-05	0.000953695	Sen	cd8 memory vs cd8 naive	memory vs naive	Sen memory vs naive	Sen mem vs naive
peak.100885	53.7044	-2.13366	0.563517	-3.78633	0.000152891	0.00273465	Sen	cd8 memory vs cd8 naive	memory vs naive	Sen memory vs naive	Sen mem vs naive
peak.203205	35.1038	-2.13374	0.699718	-3.04943	0.0022928	0.0232686	Sen	cd8 memory vs cd8 naive	memory vs naive	Sen memory vs naive	Sen mem vs naive
peak.176295	54.237	-2.13432	0.630288	-3.38626	0.000708532	0.00939632	Sen	cd8 memory vs cd8 naive	memory vs naive	Sen memory vs naive	Sen mem vs naive
peak.145573	24.2367	-2.13486	0.756822	-2.82082	0.00479017	0.0400795	Sen	cd8 memory vs cd8 naive	memory vs naive	Sen memory vs naive	Sen mem vs naive
peak.126250	43.7291	-2.13612	0.578591	-3.69194	0.00022255	0.00372812	Sen	cd8 memory vs cd8 naive	memory vs naive	Sen memory vs naive	Sen mem vs naive
peak.199368	24.3353	-2.13616	0.729282	-2.92913	0.00339913	0.0311954	Sen	cd8 memory vs cd8 naive	memory vs naive	Sen memory vs naive	Sen mem vs naive
peak.199341	56.9301	-2.13689	0.511277	-4.17952	2.92131e-05	0.000666462	Sen	cd8 memory vs cd8 naive	memory vs naive	Sen memory vs naive	Sen mem vs naive
peak.118259	23.5176	-2.13834	0.727479	-2.93938	0.00328866	0.0304418	Sen	cd8 memory vs cd8 naive	memory vs naive	Sen memory vs naive	Sen mem vs naive
peak.108124	27.4707	-2.1387	0.712119	-3.00329	0.00267077	0.0260522	Sen	cd8 memory vs cd8 naive	memory vs naive	Sen memory vs naive	Sen mem vs naive
peak.83163	28.3879	-2.14055	0.724615	-2.95405	0.00313636	0.0293782	Sen	cd8 memory vs cd8 naive	memory vs naive	Sen memory vs naive	Sen mem vs naive
peak.70220	48.2741	-2.14216	0.669787	-3.19827	0.00138254	0.0158283	Sen	cd8 memory vs cd8 naive	memory vs naive	Sen memory vs naive	Sen mem vs naive
peak.154413	35.5961	-2.14234	0.725641	-2.95234	0.00315374	0.0295107	Sen	cd8 memory vs cd8 naive	memory vs naive	Sen memory vs naive	Sen mem vs naive
peak.116200	67.1919	-2.14377	0.501637	-4.27355	1.92389e-05	0.000463901	Sen	cd8 memory vs cd8 naive	memory vs naive	Sen memory vs naive	Sen mem vs naive
peak.59167	35.0573	-2.144	0.698787	-3.06818	0.00215367	0.0222122	Sen	cd8 memory vs cd8 naive	memory vs naive	Sen memory vs naive	Sen mem vs naive
peak.114134	80.7913	-2.14425	0.512301	-4.18552	2.84516e-05	0.000651719	Sen	cd8 memory vs cd8 naive	memory vs naive	Sen memory vs naive	Sen mem vs naive
peak.166878	43.1175	-2.14431	0.549096	-3.90517	9.41605e-05	0.00181239	Sen	cd8 memory vs cd8 naive	memory vs naive	Sen memory vs naive	Sen mem vs naive
peak.86384	54.2915	-2.14569	0.582773	-3.68187	0.000231534	0.00384378	Sen	cd8 memory vs cd8 naive	memory vs naive	Sen memory vs naive	Sen mem vs naive
peak.100918	64.1718	-2.14593	0.586901	-3.65637	0.000255809	0.00415895	Sen	cd8 memory vs cd8 naive	memory vs naive	Sen memory vs naive	Sen mem vs naive
peak.53856	42.0266	-2.14603	0.695189	-3.08697	0.00202208	0.021155	Sen	cd8 memory vs cd8 naive	memory vs naive	Sen memory vs naive	Sen mem vs naive
peak.105974	62.191	-2.14693	0.578896	-3.70866	0.000208361	0.0035361	Sen	cd8 memory vs cd8 naive	memory vs naive	Sen memory vs naive	Sen mem vs naive
peak.155020	56.4726	-2.14772	0.568936	-3.77499	0.000160017	0.00283643	Sen	cd8 memory vs cd8 naive	memory vs naive	Sen memory vs naive	Sen mem vs naive
peak.142688	83.2175	-2.14823	0.527511	-4.07239	4.65325e-05	0.000997937	Sen	cd8 memory vs cd8 naive	memory vs naive	Sen memory vs naive	Sen mem vs naive
peak.135423	38.5374	-2.14886	0.649164	-3.31021	0.000932276	0.0116631	Sen	cd8 memory vs cd8 naive	memory vs naive	Sen memory vs naive	Sen mem vs naive
peak.443	25.238	-2.14905	0.752474	-2.85597	0.00429053	0.0369859	Sen	cd8 memory vs cd8 naive	memory vs naive	Sen memory vs naive	Sen mem vs naive
peak.41682	23.1264	-2.14909	0.745537	-2.88261	0.00394392	0.0348479	Sen	cd8 memory vs cd8 naive	memory vs naive	Sen memory vs naive	Sen mem vs naive
peak.215475	68.0546	-2.15063	0.474977	-4.52786	5.95837e-06	0.000166283	Sen	cd8 memory vs cd8 naive	memory vs naive	Sen memory vs naive	Sen mem vs naive
peak.103885	25.8868	-2.15137	0.778767	-2.76254	0.00573543	0.0456256	Sen	cd8 memory vs cd8 naive	memory vs naive	Sen memory vs naive	Sen mem vs naive
peak.34110	123.629	-2.15157	0.472971	-4.54906	5.38864e-06	0.000152437	Sen	cd8 memory vs cd8 naive	memory vs naive	Sen memory vs naive	Sen mem vs naive
peak.31434	42.1896	-2.15262	0.701795	-3.0673	0.00216003	0.0222622	Sen	cd8 memory vs cd8 naive	memory vs naive	Sen memory vs naive	Sen mem vs naive
peak.57403	76.4785	-2.15279	0.6483	-3.32068	0.00089799	0.0113371	Sen	cd8 memory vs cd8 naive	memory vs naive	Sen memory vs naive	Sen mem vs naive
peak.91292	88.417	-2.15286	0.475153	-4.53087	5.87402e-06	0.000164209	Sen	cd8 memory vs cd8 naive	memory vs naive	Sen memory vs naive	Sen mem vs naive
peak.209416	81.6257	-2.15293	0.482257	-4.46429	8.0336e-06	0.000216615	Sen	cd8 memory vs cd8 naive	memory vs naive	Sen memory vs naive	Sen mem vs naive
peak.83193	40.026	-2.15356	0.62796	-3.42946	0.000604791	0.00826551	Sen	cd8 memory vs cd8 naive	memory vs naive	Sen memory vs naive	Sen mem vs naive
peak.131107	31.748	-2.15365	0.678144	-3.1758	0.00149423	0.0167903	Sen	cd8 memory vs cd8 naive	memory vs naive	Sen memory vs naive	Sen mem vs naive
peak.183714	28.4107	-2.15367	0.739937	-2.91061	0.00360724	0.0326192	Sen	cd8 memory vs cd8 naive	memory vs naive	Sen memory vs naive	Sen mem vs naive
peak.142052	212.928	-2.15528	0.464918	-4.63584	3.55497e-06	0.000105498	Sen	cd8 memory vs cd8 naive	memory vs naive	Sen memory vs naive	Sen mem vs naive
peak.30054	33.1381	-2.15559	0.725138	-2.97266	0.00295232	0.0280263	Sen	cd8 memory vs cd8 naive	memory vs naive	Sen memory vs naive	Sen mem vs naive
peak.94325	73.8497	-2.15642	0.461764	-4.66996	3.01263e-06	9.10436e-05	Sen	cd8 memory vs cd8 naive	memory vs naive	Sen memory vs naive	Sen mem vs naive
peak.50777	55.8769	-2.15644	0.544121	-3.96316	7.39629e-05	0.00148384	Sen	cd8 memory vs cd8 naive	memory vs naive	Sen memory vs naive	Sen mem vs naive
peak.105518	30.3939	-2.15772	0.781116	-2.76236	0.00573851	0.0456456	Sen	cd8 memory vs cd8 naive	memory vs naive	Sen memory vs naive	Sen mem vs naive
peak.132819	18.9125	-2.15774	0.792745	-2.72186	0.00649151	0.0497996	Sen	cd8 memory vs cd8 naive	memory vs naive	Sen memory vs naive	Sen mem vs naive
peak.210448	26.128	-2.15829	0.742468	-2.90692	0.00365011	0.0329338	Sen	cd8 memory vs cd8 naive	memory vs naive	Sen memory vs naive	Sen mem vs naive
peak.211192	76.7951	-2.15951	0.580051	-3.72297	0.00019689	0.00337502	Sen	cd8 memory vs cd8 naive	memory vs naive	Sen memory vs naive	Sen mem vs naive
peak.138558	29.8471	-2.15985	0.657543	-3.28473	0.00102079	0.0125131	Sen	cd8 memory vs cd8 naive	memory vs naive	Sen memory vs naive	Sen mem vs naive
peak.18979	22.2725	-2.16064	0.783535	-2.75755	0.00582357	0.0461196	Sen	cd8 memory vs cd8 naive	memory vs naive	Sen memory vs naive	Sen mem vs naive
peak.18225	68.3607	-2.16256	0.506176	-4.27235	1.93421e-05	0.000466104	Sen	cd8 memory vs cd8 naive	memory vs naive	Sen memory vs naive	Sen mem vs naive
peak.79221	39.5848	-2.1637	0.654845	-3.30414	0.000952685	0.011851	Sen	cd8 memory vs cd8 naive	memory vs naive	Sen memory vs naive	Sen mem vs naive
peak.199362	39.4118	-2.16381	0.675928	-3.20124	0.00136838	0.0157028	Sen	cd8 memory vs cd8 naive	memory vs naive	Sen memory vs naive	Sen mem vs naive
peak.187819	59.0777	-2.16426	0.599255	-3.61158	0.000304334	0.00476873	Sen	cd8 memory vs cd8 naive	memory vs naive	Sen memory vs naive	Sen mem vs naive
peak.48106	33.714	-2.16432	0.664203	-3.25852	0.00111994	0.0134585	Sen	cd8 memory vs cd8 naive	memory vs naive	Sen memory vs naive	Sen mem vs naive
peak.170884	61.8421	-2.16446	0.539684	-4.01061	6.0563e-05	0.00125123	Sen	cd8 memory vs cd8 naive	memory vs naive	Sen memory vs naive	Sen mem vs naive
peak.46561	33.281	-2.16505	0.719072	-3.01089	0.00260481	0.0255411	Sen	cd8 memory vs cd8 naive	memory vs naive	Sen memory vs naive	Sen mem vs naive
peak.111797	24.3806	-2.16514	0.742841	-2.91468	0.00356053	0.0322879	Sen	cd8 memory vs cd8 naive	memory vs naive	Sen memory vs naive	Sen mem vs naive
peak.105550	19.0528	-2.16554	0.790065	-2.74097	0.00612584	0.0477638	Sen	cd8 memory vs cd8 naive	memory vs naive	Sen memory vs naive	Sen mem vs naive
peak.78674	48.0547	-2.16563	0.696263	-3.11036	0.00186857	0.0199125	Sen	cd8 memory vs cd8 naive	memory vs naive	Sen memory vs naive	Sen mem vs naive
peak.134289	47.2976	-2.16592	0.657686	-3.29324	0.000990397	0.0122061	Sen	cd8 memory vs cd8 naive	memory vs naive	Sen memory vs naive	Sen mem vs naive
peak.16009	29.3763	-2.16625	0.717456	-3.01934	0.00253324	0.0250381	Sen	cd8 memory vs cd8 naive	memory vs naive	Sen memory vs naive	Sen mem vs naive
peak.142040	89.3398	-2.16783	0.448975	-4.8284	1.37635e-06	4.51996e-05	Sen	cd8 memory vs cd8 naive	memory vs naive	Sen memory vs naive	Sen mem vs naive
peak.210607	44.068	-2.16923	0.729405	-2.97396	0.00293979	0.0279341	Sen	cd8 memory vs cd8 naive	memory vs naive	Sen memory vs naive	Sen mem vs naive
peak.125894	87.8726	-2.16985	0.473953	-4.5782	4.68994e-06	0.000134991	Sen	cd8 memory vs cd8 naive	memory vs naive	Sen memory vs naive	Sen mem vs naive
peak.126344	45.0849	-2.1704	0.7577	-2.86445	0.00417728	0.0362746	Sen	cd8 memory vs cd8 naive	memory vs naive	Sen memory vs naive	Sen mem vs naive
peak.79048	76.2611	-2.1705	0.640479	-3.38886	0.000701836	0.00932421	Sen	cd8 memory vs cd8 naive	memory vs naive	Sen memory vs naive	Sen mem vs naive
peak.144345	119.881	-2.17139	0.453608	-4.78693	1.6935e-06	5.43066e-05	Sen	cd8 memory vs cd8 naive	memory vs naive	Sen memory vs naive	Sen mem vs naive
peak.98776	23.9152	-2.17154	0.798029	-2.72112	0.00650606	0.0498751	Sen	cd8 memory vs cd8 naive	memory vs naive	Sen memory vs naive	Sen mem vs naive
peak.145178	45.3333	-2.17192	0.747515	-2.90552	0.00366649	0.033024	Sen	cd8 memory vs cd8 naive	memory vs naive	Sen memory vs naive	Sen mem vs naive
peak.42359	40.728	-2.17308	0.673293	-3.22754	0.00124859	0.0146542	Sen	cd8 memory vs cd8 naive	memory vs naive	Sen memory vs naive	Sen mem vs naive
peak.97910	30.5036	-2.17395	0.733843	-2.96242	0.00305234	0.0287376	Sen	cd8 memory vs cd8 naive	memory vs naive	Sen memory vs naive	Sen mem vs naive
peak.151629	40.4386	-2.1744	0.677957	-3.20728	0.00133998	0.0154454	Sen	cd8 memory vs cd8 naive	memory vs naive	Sen memory vs naive	Sen mem vs naive
peak.43901	171.605	-2.17558	0.463564	-4.69316	2.69013e-06	8.22619e-05	Sen	cd8 memory vs cd8 naive	memory vs naive	Sen memory vs naive	Sen mem vs naive
peak.60593	132.834	-2.17613	0.444015	-4.90103	9.53369e-07	3.2732e-05	Sen	cd8 memory vs cd8 naive	memory vs naive	Sen memory vs naive	Sen mem vs naive
peak.100777	25.6961	-2.17625	0.795549	-2.73553	0.00622794	0.0483468	Sen	cd8 memory vs cd8 naive	memory vs naive	Sen memory vs naive	Sen mem vs naive
peak.69482	24.3348	-2.17631	0.716466	-3.03756	0.00238501	0.0239706	Sen	cd8 memory vs cd8 naive	memory vs naive	Sen memory vs naive	Sen mem vs naive
peak.52599	22.0757	-2.17687	0.786353	-2.76831	0.00563476	0.0450728	Sen	cd8 memory vs cd8 naive	memory vs naive	Sen memory vs naive	Sen mem vs naive
peak.86602	34.7017	-2.17866	0.653854	-3.33203	0.000862158	0.0109617	Sen	cd8 memory vs cd8 naive	memory vs naive	Sen memory vs naive	Sen mem vs naive
peak.60284	34.4339	-2.17875	0.776887	-2.80446	0.00504012	0.0415205	Sen	cd8 memory vs cd8 naive	memory vs naive	Sen memory vs naive	Sen mem vs naive
peak.175370	55.2603	-2.1791	0.640015	-3.40477	0.000662209	0.00890146	Sen	cd8 memory vs cd8 naive	memory vs naive	Sen memory vs naive	Sen mem vs naive
peak.84291	26.7319	-2.17945	0.701538	-3.10667	0.00189205	0.0201103	Sen	cd8 memory vs cd8 naive	memory vs naive	Sen memory vs naive	Sen mem vs naive
peak.56529	33.152	-2.18014	0.727087	-2.99846	0.00271348	0.0263496	Sen	cd8 memory vs cd8 naive	memory vs naive	Sen memory vs naive	Sen mem vs naive
peak.29670	66.0608	-2.18031	0.678176	-3.21496	0.00130464	0.0151367	Sen	cd8 memory vs cd8 naive	memory vs naive	Sen memory vs naive	Sen mem vs naive
peak.91567	86.0995	-2.18098	0.468591	-4.65434	3.25019e-06	9.73302e-05	Sen	cd8 memory vs cd8 naive	memory vs naive	Sen memory vs naive	Sen mem vs naive
peak.96293	56.9875	-2.18171	0.63279	-3.44776	0.000565265	0.0078364	Sen	cd8 memory vs cd8 naive	memory vs naive	Sen memory vs naive	Sen mem vs naive
peak.48035	36.4292	-2.18173	0.603161	-3.61716	0.000297853	0.00469141	Sen	cd8 memory vs cd8 naive	memory vs naive	Sen memory vs naive	Sen mem vs naive
peak.66529	25.8603	-2.18226	0.701114	-3.11256	0.00185469	0.0198091	Sen	cd8 memory vs cd8 naive	memory vs naive	Sen memory vs naive	Sen mem vs naive
peak.195697	214.601	-2.18275	0.382921	-5.70025	1.19631e-08	6.195e-07	Sen	cd8 memory vs cd8 naive	memory vs naive	Sen memory vs naive	Sen mem vs naive
peak.169580	41.9667	-2.18308	0.739971	-2.95022	0.00317547	0.0296532	Sen	cd8 memory vs cd8 naive	memory vs naive	Sen memory vs naive	Sen mem vs naive
peak.145982	23.6009	-2.18375	0.744899	-2.93161	0.00337211	0.0310205	Sen	cd8 memory vs cd8 naive	memory vs naive	Sen memory vs naive	Sen mem vs naive
peak.96896	144.822	-2.18383	0.401179	-5.44354	5.22311e-08	2.39609e-06	Sen	cd8 memory vs cd8 naive	memory vs naive	Sen memory vs naive	Sen mem vs naive
peak.197099	33.6388	-2.18388	0.769914	-2.83653	0.00456072	0.038717	Sen	cd8 memory vs cd8 naive	memory vs naive	Sen memory vs naive	Sen mem vs naive
peak.174506	27.7512	-2.18415	0.689692	-3.16685	0.001541	0.0171943	Sen	cd8 memory vs cd8 naive	memory vs naive	Sen memory vs naive	Sen mem vs naive
peak.167841	34.0705	-2.18425	0.765646	-2.85282	0.00433325	0.0372878	Sen	cd8 memory vs cd8 naive	memory vs naive	Sen memory vs naive	Sen mem vs naive
peak.112214	25.0351	-2.18544	0.75544	-2.89294	0.00381659	0.0339862	Sen	cd8 memory vs cd8 naive	memory vs naive	Sen memory vs naive	Sen mem vs naive
peak.133602	39.1704	-2.18567	0.624839	-3.49797	0.000468813	0.00675924	Sen	cd8 memory vs cd8 naive	memory vs naive	Sen memory vs naive	Sen mem vs naive
peak.2716	80.4254	-2.18582	0.429213	-5.09263	3.53138e-07	1.34653e-05	Sen	cd8 memory vs cd8 naive	memory vs naive	Sen memory vs naive	Sen mem vs naive
peak.104969	78.5358	-2.18606	0.605323	-3.61139	0.000304557	0.00477096	Sen	cd8 memory vs cd8 naive	memory vs naive	Sen memory vs naive	Sen mem vs naive
peak.106854	56.826	-2.18638	0.591471	-3.69651	0.000218584	0.00367414	Sen	cd8 memory vs cd8 naive	memory vs naive	Sen memory vs naive	Sen mem vs naive
peak.38128	46.5869	-2.18641	0.552301	-3.95873	7.53505e-05	0.00150836	Sen	cd8 memory vs cd8 naive	memory vs naive	Sen memory vs naive	Sen mem vs naive
peak.189385	55.7976	-2.18646	0.58105	-3.76294	0.000167927	0.00295282	Sen	cd8 memory vs cd8 naive	memory vs naive	Sen memory vs naive	Sen mem vs naive
peak.39924	27.6213	-2.18666	0.723496	-3.02235	0.00250819	0.0248568	Sen	cd8 memory vs cd8 naive	memory vs naive	Sen memory vs naive	Sen mem vs naive
peak.18373	104.583	-2.18714	0.537855	-4.06641	4.77432e-05	0.0010203	Sen	cd8 memory vs cd8 naive	memory vs naive	Sen memory vs naive	Sen mem vs naive
peak.116554	51.1865	-2.1878	0.597775	-3.65991	0.000252304	0.00411607	Sen	cd8 memory vs cd8 naive	memory vs naive	Sen memory vs naive	Sen mem vs naive
peak.85368	42.8372	-2.18815	0.698376	-3.1332	0.00172913	0.0187775	Sen	cd8 memory vs cd8 naive	memory vs naive	Sen memory vs naive	Sen mem vs naive
peak.202097	24.613	-2.18826	0.749371	-2.92012	0.00349893	0.0318854	Sen	cd8 memory vs cd8 naive	memory vs naive	Sen memory vs naive	Sen mem vs naive
peak.161617	37.431	-2.18829	0.672376	-3.25456	0.00113568	0.0136132	Sen	cd8 memory vs cd8 naive	memory vs naive	Sen memory vs naive	Sen mem vs naive
peak.14009	40.7096	-2.18878	0.591732	-3.69894	0.000216499	0.00364581	Sen	cd8 memory vs cd8 naive	memory vs naive	Sen memory vs naive	Sen mem vs naive
peak.120286	65.0023	-2.18888	0.667416	-3.27963	0.00103945	0.0127017	Sen	cd8 memory vs cd8 naive	memory vs naive	Sen memory vs naive	Sen mem vs naive
peak.121189	52.0809	-2.18893	0.680844	-3.21502	0.00130433	0.0151361	Sen	cd8 memory vs cd8 naive	memory vs naive	Sen memory vs naive	Sen mem vs naive
peak.43476	161.51	-2.18948	0.536484	-4.08116	4.48108e-05	0.000965643	Sen	cd8 memory vs cd8 naive	memory vs naive	Sen memory vs naive	Sen mem vs naive
peak.22344	35.2667	-2.18963	0.802648	-2.72801	0.00637174	0.0491191	Sen	cd8 memory vs cd8 naive	memory vs naive	Sen memory vs naive	Sen mem vs naive
peak.87748	33.7251	-2.19004	0.800023	-2.73747	0.00619129	0.0481191	Sen	cd8 memory vs cd8 naive	memory vs naive	Sen memory vs naive	Sen mem vs naive
peak.14526	31.7947	-2.19207	0.742734	-2.95136	0.00316381	0.0295789	Sen	cd8 memory vs cd8 naive	memory vs naive	Sen memory vs naive	Sen mem vs naive
peak.184463	72.5063	-2.19225	0.549134	-3.9922	6.54645e-05	0.00133525	Sen	cd8 memory vs cd8 naive	memory vs naive	Sen memory vs naive	Sen mem vs naive
peak.183177	72.4461	-2.19234	0.683771	-3.20625	0.00134475	0.0154824	Sen	cd8 memory vs cd8 naive	memory vs naive	Sen memory vs naive	Sen mem vs naive
peak.207861	27.2672	-2.19269	0.685343	-3.1994	0.00137714	0.0157771	Sen	cd8 memory vs cd8 naive	memory vs naive	Sen memory vs naive	Sen mem vs naive
peak.129638	44.358	-2.19272	0.696152	-3.14978	0.00163396	0.0179895	Sen	cd8 memory vs cd8 naive	memory vs naive	Sen memory vs naive	Sen mem vs naive
peak.31105	53.6315	-2.19306	0.513969	-4.26691	1.98197e-05	0.000475392	Sen	cd8 memory vs cd8 naive	memory vs naive	Sen memory vs naive	Sen mem vs naive
peak.189693	25.1012	-2.19344	0.733367	-2.99092	0.00278142	0.0268011	Sen	cd8 memory vs cd8 naive	memory vs naive	Sen memory vs naive	Sen mem vs naive
peak.62965	50.0399	-2.19479	0.581432	-3.77479	0.000160139	0.00283776	Sen	cd8 memory vs cd8 naive	memory vs naive	Sen memory vs naive	Sen mem vs naive
peak.125306	25.2691	-2.19591	0.791749	-2.77349	0.0055458	0.0445505	Sen	cd8 memory vs cd8 naive	memory vs naive	Sen memory vs naive	Sen mem vs naive
peak.88162	37.4022	-2.19604	0.797967	-2.75205	0.00592238	0.0466672	Sen	cd8 memory vs cd8 naive	memory vs naive	Sen memory vs naive	Sen mem vs naive
peak.7840	72.6334	-2.19668	0.460448	-4.77074	1.83548e-06	5.84335e-05	Sen	cd8 memory vs cd8 naive	memory vs naive	Sen memory vs naive	Sen mem vs naive
peak.40159	37.5298	-2.19702	0.676035	-3.24986	0.00115461	0.0137858	Sen	cd8 memory vs cd8 naive	memory vs naive	Sen memory vs naive	Sen mem vs naive
peak.186639	59.6189	-2.19821	0.611941	-3.5922	0.000327894	0.00506731	Sen	cd8 memory vs cd8 naive	memory vs naive	Sen memory vs naive	Sen mem vs naive
peak.125708	93.7845	-2.19855	0.414182	-5.30818	1.10726e-07	4.71475e-06	Sen	cd8 memory vs cd8 naive	memory vs naive	Sen memory vs naive	Sen mem vs naive
peak.104066	55.6695	-2.19932	0.579964	-3.79216	0.000149342	0.00268305	Sen	cd8 memory vs cd8 naive	memory vs naive	Sen memory vs naive	Sen mem vs naive
peak.32098	22.6521	-2.19984	0.77474	-2.83945	0.00451911	0.0384573	Sen	cd8 memory vs cd8 naive	memory vs naive	Sen memory vs naive	Sen mem vs naive
peak.110226	23.4694	-2.19997	0.769512	-2.85892	0.00425085	0.0367543	Sen	cd8 memory vs cd8 naive	memory vs naive	Sen memory vs naive	Sen mem vs naive
peak.85351	37.8089	-2.20015	0.65043	-3.38261	0.000718001	0.00949429	Sen	cd8 memory vs cd8 naive	memory vs naive	Sen memory vs naive	Sen mem vs naive
peak.218690	36.2005	-2.20073	0.693027	-3.17553	0.00149563	0.0167975	Sen	cd8 memory vs cd8 naive	memory vs naive	Sen memory vs naive	Sen mem vs naive
peak.190616	36.9974	-2.20208	0.723518	-3.04358	0.00233785	0.0236247	Sen	cd8 memory vs cd8 naive	memory vs naive	Sen memory vs naive	Sen mem vs naive
peak.186729	43.7558	-2.2024	0.578232	-3.80885	0.000139612	0.00253655	Sen	cd8 memory vs cd8 naive	memory vs naive	Sen memory vs naive	Sen mem vs naive
peak.21858	105.452	-2.20259	0.50701	-4.34426	1.39743e-05	0.000352887	Sen	cd8 memory vs cd8 naive	memory vs naive	Sen memory vs naive	Sen mem vs naive
peak.187287	49.0892	-2.20265	0.572291	-3.84884	0.00011868	0.002208	Sen	cd8 memory vs cd8 naive	memory vs naive	Sen memory vs naive	Sen mem vs naive
peak.105113	98.7101	-2.20289	0.469492	-4.69208	2.70439e-06	8.26088e-05	Sen	cd8 memory vs cd8 naive	memory vs naive	Sen memory vs naive	Sen mem vs naive
peak.142018	127.2	-2.20462	0.447643	-4.92495	8.43836e-07	2.93366e-05	Sen	cd8 memory vs cd8 naive	memory vs naive	Sen memory vs naive	Sen mem vs naive
peak.160457	23.1564	-2.20571	0.772164	-2.85653	0.00428304	0.0369428	Sen	cd8 memory vs cd8 naive	memory vs naive	Sen memory vs naive	Sen mem vs naive
peak.22520	67.1733	-2.20599	0.573319	-3.84776	0.000119203	0.002216	Sen	cd8 memory vs cd8 naive	memory vs naive	Sen memory vs naive	Sen mem vs naive
peak.150446	32.3939	-2.20604	0.748622	-2.9468	0.00321083	0.0299151	Sen	cd8 memory vs cd8 naive	memory vs naive	Sen memory vs naive	Sen mem vs naive
peak.138315	50.0246	-2.20753	0.599158	-3.6844	0.000229245	0.00381387	Sen	cd8 memory vs cd8 naive	memory vs naive	Sen memory vs naive	Sen mem vs naive
peak.62581	41.6764	-2.20788	0.760719	-2.90236	0.00370358	0.0332697	Sen	cd8 memory vs cd8 naive	memory vs naive	Sen memory vs naive	Sen mem vs naive
peak.167795	22.8273	-2.20837	0.718297	-3.07445	0.0021089	0.0218549	Sen	cd8 memory vs cd8 naive	memory vs naive	Sen memory vs naive	Sen mem vs naive
peak.56518	70.1455	-2.20893	0.548187	-4.02952	5.58898e-05	0.00116788	Sen	cd8 memory vs cd8 naive	memory vs naive	Sen memory vs naive	Sen mem vs naive
peak.104813	80.2406	-2.20919	0.558871	-3.95294	7.71955e-05	0.00153932	Sen	cd8 memory vs cd8 naive	memory vs naive	Sen memory vs naive	Sen mem vs naive
peak.206608	28.9575	-2.21039	0.745373	-2.96548	0.00302215	0.0285195	Sen	cd8 memory vs cd8 naive	memory vs naive	Sen memory vs naive	Sen mem vs naive
peak.78233	27.3599	-2.21091	0.760588	-2.90684	0.00365095	0.032934	Sen	cd8 memory vs cd8 naive	memory vs naive	Sen memory vs naive	Sen mem vs naive
peak.197864	31.1527	-2.21094	0.65188	-3.39163	0.000694777	0.009247	Sen	cd8 memory vs cd8 naive	memory vs naive	Sen memory vs naive	Sen mem vs naive
peak.154280	26.6729	-2.21094	0.747065	-2.9595	0.00308138	0.0289731	Sen	cd8 memory vs cd8 naive	memory vs naive	Sen memory vs naive	Sen mem vs naive
peak.150901	49.143	-2.21117	0.690747	-3.20113	0.00136889	0.015705	Sen	cd8 memory vs cd8 naive	memory vs naive	Sen memory vs naive	Sen mem vs naive
peak.78679	50.296	-2.2115	0.567331	-3.89807	9.69641e-05	0.00185691	Sen	cd8 memory vs cd8 naive	memory vs naive	Sen memory vs naive	Sen mem vs naive
peak.213651	26.9283	-2.21215	0.747865	-2.95796	0.00309682	0.029085	Sen	cd8 memory vs cd8 naive	memory vs naive	Sen memory vs naive	Sen mem vs naive
peak.137790	38.0404	-2.21217	0.635306	-3.48206	0.000497576	0.00707944	Sen	cd8 memory vs cd8 naive	memory vs naive	Sen memory vs naive	Sen mem vs naive
peak.163312	57.8715	-2.21276	0.566748	-3.90431	9.44938e-05	0.00181733	Sen	cd8 memory vs cd8 naive	memory vs naive	Sen memory vs naive	Sen mem vs naive
peak.183777	49.7619	-2.21374	0.756885	-2.92481	0.00344669	0.0315118	Sen	cd8 memory vs cd8 naive	memory vs naive	Sen memory vs naive	Sen mem vs naive
peak.85334	37.5134	-2.21434	0.616439	-3.59215	0.000327961	0.00506731	Sen	cd8 memory vs cd8 naive	memory vs naive	Sen memory vs naive	Sen mem vs naive
peak.156202	29.3537	-2.21504	0.769185	-2.87973	0.0039802	0.0350744	Sen	cd8 memory vs cd8 naive	memory vs naive	Sen memory vs naive	Sen mem vs naive
peak.49893	26.7251	-2.21504	0.765406	-2.89395	0.00380434	0.0339128	Sen	cd8 memory vs cd8 naive	memory vs naive	Sen memory vs naive	Sen mem vs naive
peak.86304	53.5716	-2.21753	0.715957	-3.0973	0.00195292	0.0205747	Sen	cd8 memory vs cd8 naive	memory vs naive	Sen memory vs naive	Sen mem vs naive
peak.132053	38.1716	-2.21763	0.734726	-3.01831	0.00254185	0.0251011	Sen	cd8 memory vs cd8 naive	memory vs naive	Sen memory vs naive	Sen mem vs naive
peak.108170	35.4185	-2.21959	0.68862	-3.22324	0.00126749	0.0148027	Sen	cd8 memory vs cd8 naive	memory vs naive	Sen memory vs naive	Sen mem vs naive
peak.163400	33.018	-2.22025	0.716492	-3.09878	0.0019432	0.0204959	Sen	cd8 memory vs cd8 naive	memory vs naive	Sen memory vs naive	Sen mem vs naive
peak.102525	142.883	-2.22043	0.365718	-6.07142	1.26781e-09	8.07475e-08	Sen	cd8 memory vs cd8 naive	memory vs naive	Sen memory vs naive	Sen mem vs naive
peak.54489	51.2911	-2.22057	0.756177	-2.93657	0.00331859	0.030628	Sen	cd8 memory vs cd8 naive	memory vs naive	Sen memory vs naive	Sen mem vs naive
peak.90378	62.2901	-2.22265	0.678994	-3.27344	0.00106246	0.0129131	Sen	cd8 memory vs cd8 naive	memory vs naive	Sen memory vs naive	Sen mem vs naive
peak.56928	24.7534	-2.22269	0.791193	-2.80929	0.00496512	0.0411255	Sen	cd8 memory vs cd8 naive	memory vs naive	Sen memory vs naive	Sen mem vs naive
peak.117525	81.305	-2.22295	0.51599	-4.30813	1.64639e-05	0.000405733	Sen	cd8 memory vs cd8 naive	memory vs naive	Sen memory vs naive	Sen mem vs naive
peak.142190	36.4848	-2.22356	0.678845	-3.27551	0.00105471	0.0128499	Sen	cd8 memory vs cd8 naive	memory vs naive	Sen memory vs naive	Sen mem vs naive
peak.77467	29.682	-2.22423	0.791688	-2.80947	0.00496224	0.0411139	Sen	cd8 memory vs cd8 naive	memory vs naive	Sen memory vs naive	Sen mem vs naive
peak.79923	28.4614	-2.2247	0.698502	-3.18495	0.00144778	0.0163714	Sen	cd8 memory vs cd8 naive	memory vs naive	Sen memory vs naive	Sen mem vs naive
peak.48449	67.0808	-2.22506	0.481443	-4.62165	3.80691e-06	0.000112161	Sen	cd8 memory vs cd8 naive	memory vs naive	Sen memory vs naive	Sen mem vs naive
peak.85206	39.5355	-2.22674	0.645725	-3.44844	0.000563844	0.00781944	Sen	cd8 memory vs cd8 naive	memory vs naive	Sen memory vs naive	Sen mem vs naive
peak.84876	28.1372	-2.22692	0.797461	-2.79251	0.00523011	0.0425915	Sen	cd8 memory vs cd8 naive	memory vs naive	Sen memory vs naive	Sen mem vs naive
peak.23044	26.9238	-2.22834	0.739173	-3.01463	0.00257291	0.0253204	Sen	cd8 memory vs cd8 naive	memory vs naive	Sen memory vs naive	Sen mem vs naive
peak.211529	62.7473	-2.22879	0.567821	-3.92515	8.6675e-05	0.00169137	Sen	cd8 memory vs cd8 naive	memory vs naive	Sen memory vs naive	Sen mem vs naive
peak.55287	23.4574	-2.22912	0.794023	-2.80737	0.00499471	0.041287	Sen	cd8 memory vs cd8 naive	memory vs naive	Sen memory vs naive	Sen mem vs naive
peak.183261	29.8413	-2.22979	0.668222	-3.33691	0.000847154	0.0108173	Sen	cd8 memory vs cd8 naive	memory vs naive	Sen memory vs naive	Sen mem vs naive
peak.210042	64.9852	-2.22999	0.592191	-3.76565	0.000166115	0.0029279	Sen	cd8 memory vs cd8 naive	memory vs naive	Sen memory vs naive	Sen mem vs naive
peak.107850	49.4029	-2.23049	0.647099	-3.44691	0.000567033	0.00785356	Sen	cd8 memory vs cd8 naive	memory vs naive	Sen memory vs naive	Sen mem vs naive
peak.192281	174.046	-2.23055	0.364332	-6.12228	9.22438e-10	6.01696e-08	Sen	cd8 memory vs cd8 naive	memory vs naive	Sen memory vs naive	Sen mem vs naive
peak.44429	27.1644	-2.23162	0.741559	-3.00936	0.00261799	0.0256343	Sen	cd8 memory vs cd8 naive	memory vs naive	Sen memory vs naive	Sen mem vs naive
peak.96903	20.8638	-2.2321	0.81462	-2.74005	0.00614289	0.0478464	Sen	cd8 memory vs cd8 naive	memory vs naive	Sen memory vs naive	Sen mem vs naive
peak.112217	31.0747	-2.2328	0.697751	-3.2	0.00137428	0.0157535	Sen	cd8 memory vs cd8 naive	memory vs naive	Sen memory vs naive	Sen mem vs naive
peak.174158	36.8613	-2.23417	0.776439	-2.87745	0.00400902	0.0352427	Sen	cd8 memory vs cd8 naive	memory vs naive	Sen memory vs naive	Sen mem vs naive
peak.86443	64.53	-2.23487	0.477293	-4.68239	2.83556e-06	8.61535e-05	Sen	cd8 memory vs cd8 naive	memory vs naive	Sen memory vs naive	Sen mem vs naive
peak.200206	27.9526	-2.23587	0.743717	-3.00635	0.00264405	0.0258361	Sen	cd8 memory vs cd8 naive	memory vs naive	Sen memory vs naive	Sen mem vs naive
peak.170371	37.03	-2.23623	0.763342	-2.92953	0.00339479	0.0311593	Sen	cd8 memory vs cd8 naive	memory vs naive	Sen memory vs naive	Sen mem vs naive
peak.112312	44.6358	-2.23636	0.735405	-3.041	0.00235797	0.0237653	Sen	cd8 memory vs cd8 naive	memory vs naive	Sen memory vs naive	Sen mem vs naive
peak.2288	47.7917	-2.23668	0.797727	-2.80382	0.00505015	0.0415569	Sen	cd8 memory vs cd8 naive	memory vs naive	Sen memory vs naive	Sen mem vs naive
peak.84646	54.1893	-2.23729	0.623964	-3.5856	0.000336299	0.00516919	Sen	cd8 memory vs cd8 naive	memory vs naive	Sen memory vs naive	Sen mem vs naive
peak.185064	55.4183	-2.23782	0.524203	-4.26899	1.96363e-05	0.00047214	Sen	cd8 memory vs cd8 naive	memory vs naive	Sen memory vs naive	Sen mem vs naive
peak.141222	51.2033	-2.2381	0.749807	-2.9849	0.00283675	0.0271882	Sen	cd8 memory vs cd8 naive	memory vs naive	Sen memory vs naive	Sen mem vs naive
peak.22686	25.9012	-2.23837	0.792024	-2.82613	0.00471137	0.0396327	Sen	cd8 memory vs cd8 naive	memory vs naive	Sen memory vs naive	Sen mem vs naive
peak.90185	51.5729	-2.23878	0.723993	-3.09226	0.00198637	0.0208493	Sen	cd8 memory vs cd8 naive	memory vs naive	Sen memory vs naive	Sen mem vs naive
peak.150395	29.7635	-2.23898	0.664068	-3.37161	0.000747305	0.00979118	Sen	cd8 memory vs cd8 naive	memory vs naive	Sen memory vs naive	Sen mem vs naive
peak.196341	22.5301	-2.23921	0.730248	-3.06636	0.00216679	0.0223184	Sen	cd8 memory vs cd8 naive	memory vs naive	Sen memory vs naive	Sen mem vs naive
peak.141760	48.6963	-2.24096	0.531807	-4.21385	2.51051e-05	0.00058432	Sen	cd8 memory vs cd8 naive	memory vs naive	Sen memory vs naive	Sen mem vs naive
peak.73556	36.4038	-2.24098	0.684217	-3.27525	0.00105569	0.0128519	Sen	cd8 memory vs cd8 naive	memory vs naive	Sen memory vs naive	Sen mem vs naive
peak.130597	46.689	-2.24098	0.652833	-3.43271	0.000597589	0.00817946	Sen	cd8 memory vs cd8 naive	memory vs naive	Sen memory vs naive	Sen mem vs naive
peak.24360	33.9662	-2.24104	0.664353	-3.37327	0.000742804	0.00974189	Sen	cd8 memory vs cd8 naive	memory vs naive	Sen memory vs naive	Sen mem vs naive
peak.88220	56.0666	-2.24289	0.587252	-3.81931	0.000133828	0.00244795	Sen	cd8 memory vs cd8 naive	memory vs naive	Sen memory vs naive	Sen mem vs naive
peak.198163	40.8595	-2.24322	0.648603	-3.45854	0.000543116	0.0075861	Sen	cd8 memory vs cd8 naive	memory vs naive	Sen memory vs naive	Sen mem vs naive
peak.85845	31.1477	-2.24423	0.795041	-2.82278	0.00476091	0.039922	Sen	cd8 memory vs cd8 naive	memory vs naive	Sen memory vs naive	Sen mem vs naive
peak.7632	35.6005	-2.24461	0.634329	-3.53856	0.000402319	0.00598306	Sen	cd8 memory vs cd8 naive	memory vs naive	Sen memory vs naive	Sen mem vs naive
peak.221634	28.6387	-2.24493	0.740197	-3.03289	0.00242224	0.0242359	Sen	cd8 memory vs cd8 naive	memory vs naive	Sen memory vs naive	Sen mem vs naive
peak.170991	98.3821	-2.24536	0.407221	-5.51386	3.51042e-08	1.66182e-06	Sen	cd8 memory vs cd8 naive	memory vs naive	Sen memory vs naive	Sen mem vs naive
peak.198950	32.9669	-2.2454	0.770496	-2.91423	0.00356567	0.0323221	Sen	cd8 memory vs cd8 naive	memory vs naive	Sen memory vs naive	Sen mem vs naive
peak.32418	35.9728	-2.24565	0.745764	-3.01121	0.0026021	0.0255278	Sen	cd8 memory vs cd8 naive	memory vs naive	Sen memory vs naive	Sen mem vs naive
peak.120771	65.3497	-2.24568	0.727661	-3.08617	0.00202755	0.0211971	Sen	cd8 memory vs cd8 naive	memory vs naive	Sen memory vs naive	Sen mem vs naive
peak.170157	45.1077	-2.24578	0.59726	-3.76013	0.000169826	0.00298135	Sen	cd8 memory vs cd8 naive	memory vs naive	Sen memory vs naive	Sen mem vs naive
peak.131632	43.4258	-2.24624	0.69258	-3.24329	0.0011816	0.0140317	Sen	cd8 memory vs cd8 naive	memory vs naive	Sen memory vs naive	Sen mem vs naive
peak.193326	91.3628	-2.2469	0.450725	-4.98507	6.19386e-07	2.22375e-05	Sen	cd8 memory vs cd8 naive	memory vs naive	Sen memory vs naive	Sen mem vs naive
peak.18142	68.2972	-2.24695	0.480535	-4.67594	2.92608e-06	8.86993e-05	Sen	cd8 memory vs cd8 naive	memory vs naive	Sen memory vs naive	Sen mem vs naive
peak.45021	44.2775	-2.24705	0.634884	-3.53931	0.000401179	0.00596917	Sen	cd8 memory vs cd8 naive	memory vs naive	Sen memory vs naive	Sen mem vs naive
peak.172016	62.0596	-2.24757	0.733141	-3.06567	0.00217186	0.0223453	Sen	cd8 memory vs cd8 naive	memory vs naive	Sen memory vs naive	Sen mem vs naive
peak.47336	35.2771	-2.2487	0.735558	-3.05714	0.00223462	0.0228306	Sen	cd8 memory vs cd8 naive	memory vs naive	Sen memory vs naive	Sen mem vs naive
peak.46541	72.0546	-2.24911	0.59898	-3.75491	0.000173407	0.00303477	Sen	cd8 memory vs cd8 naive	memory vs naive	Sen memory vs naive	Sen mem vs naive
peak.146887	66.4527	-2.24978	0.499976	-4.49976	6.80288e-06	0.000187089	Sen	cd8 memory vs cd8 naive	memory vs naive	Sen memory vs naive	Sen mem vs naive
peak.99039	168.397	-2.24991	0.352648	-6.38006	1.77021e-10	1.32947e-08	Sen	cd8 memory vs cd8 naive	memory vs naive	Sen memory vs naive	Sen mem vs naive
peak.53214	25.928	-2.25034	0.803793	-2.79966	0.00511571	0.0419306	Sen	cd8 memory vs cd8 naive	memory vs naive	Sen memory vs naive	Sen mem vs naive
peak.197852	33.8005	-2.25068	0.723029	-3.11285	0.00185288	0.0197951	Sen	cd8 memory vs cd8 naive	memory vs naive	Sen memory vs naive	Sen mem vs naive
peak.167621	54.8454	-2.25249	0.590013	-3.8177	0.000134703	0.0024613	Sen	cd8 memory vs cd8 naive	memory vs naive	Sen memory vs naive	Sen mem vs naive
peak.140551	51.7702	-2.25287	0.724337	-3.11025	0.00186926	0.0199181	Sen	cd8 memory vs cd8 naive	memory vs naive	Sen memory vs naive	Sen mem vs naive
peak.154406	60.8795	-2.25309	0.506859	-4.4452	8.78096e-06	0.00023458	Sen	cd8 memory vs cd8 naive	memory vs naive	Sen memory vs naive	Sen mem vs naive
peak.24233	50.4753	-2.25375	0.610991	-3.68869	0.000225415	0.00376282	Sen	cd8 memory vs cd8 naive	memory vs naive	Sen memory vs naive	Sen mem vs naive
peak.98880	60.142	-2.25499	0.589685	-3.82406	0.000131274	0.00241203	Sen	cd8 memory vs cd8 naive	memory vs naive	Sen memory vs naive	Sen mem vs naive
peak.192573	23.768	-2.25519	0.820074	-2.74999	0.0059597	0.0468458	Sen	cd8 memory vs cd8 naive	memory vs naive	Sen memory vs naive	Sen mem vs naive
peak.191227	47.9809	-2.25526	0.645926	-3.49152	0.000480278	0.00689018	Sen	cd8 memory vs cd8 naive	memory vs naive	Sen memory vs naive	Sen mem vs naive
peak.112017	61.4179	-2.25561	0.535423	-4.21276	2.5227e-05	0.000586466	Sen	cd8 memory vs cd8 naive	memory vs naive	Sen memory vs naive	Sen mem vs naive
peak.188516	34.4605	-2.25576	0.642911	-3.50867	0.000450357	0.00654406	Sen	cd8 memory vs cd8 naive	memory vs naive	Sen memory vs naive	Sen mem vs naive
peak.120754	44.3056	-2.25621	0.66422	-3.39679	0.000681821	0.00911241	Sen	cd8 memory vs cd8 naive	memory vs naive	Sen memory vs naive	Sen mem vs naive
peak.131216	21.1969	-2.25741	0.788637	-2.86241	0.00420426	0.036456	Sen	cd8 memory vs cd8 naive	memory vs naive	Sen memory vs naive	Sen mem vs naive
peak.87303	32.6321	-2.25758	0.689099	-3.27614	0.00105238	0.0128254	Sen	cd8 memory vs cd8 naive	memory vs naive	Sen memory vs naive	Sen mem vs naive
peak.110426	38.4838	-2.25796	0.728656	-3.09881	0.00194301	0.0204959	Sen	cd8 memory vs cd8 naive	memory vs naive	Sen memory vs naive	Sen mem vs naive
peak.95854	33.9215	-2.25805	0.736052	-3.06778	0.00215655	0.0222322	Sen	cd8 memory vs cd8 naive	memory vs naive	Sen memory vs naive	Sen mem vs naive
peak.82774	23.8594	-2.25844	0.787678	-2.86721	0.00414103	0.0360538	Sen	cd8 memory vs cd8 naive	memory vs naive	Sen memory vs naive	Sen mem vs naive
peak.36830	132.351	-2.25861	0.537291	-4.2037	2.62585e-05	0.000607943	Sen	cd8 memory vs cd8 naive	memory vs naive	Sen memory vs naive	Sen mem vs naive
peak.135576	21.559	-2.25912	0.809411	-2.79107	0.00525347	0.0427095	Sen	cd8 memory vs cd8 naive	memory vs naive	Sen memory vs naive	Sen mem vs naive
peak.209945	48.9589	-2.25928	0.681934	-3.31305	0.000922835	0.0115794	Sen	cd8 memory vs cd8 naive	memory vs naive	Sen memory vs naive	Sen mem vs naive
peak.109881	182.271	-2.25933	0.419156	-5.39019	7.03824e-08	3.13185e-06	Sen	cd8 memory vs cd8 naive	memory vs naive	Sen memory vs naive	Sen mem vs naive
peak.16201	125.984	-2.25977	0.401858	-5.62331	1.87336e-08	9.3303e-07	Sen	cd8 memory vs cd8 naive	memory vs naive	Sen memory vs naive	Sen mem vs naive
peak.135610	25.2064	-2.25994	0.722388	-3.12842	0.00175747	0.0190208	Sen	cd8 memory vs cd8 naive	memory vs naive	Sen memory vs naive	Sen mem vs naive
peak.141180	26.5388	-2.26006	0.828817	-2.72685	0.00639415	0.0492438	Sen	cd8 memory vs cd8 naive	memory vs naive	Sen memory vs naive	Sen mem vs naive
peak.47513	33.4235	-2.26148	0.693127	-3.26272	0.00110347	0.0132916	Sen	cd8 memory vs cd8 naive	memory vs naive	Sen memory vs naive	Sen mem vs naive
peak.96977	26.0885	-2.263	0.706471	-3.20324	0.0013589	0.0156165	Sen	cd8 memory vs cd8 naive	memory vs naive	Sen memory vs naive	Sen mem vs naive
peak.107600	35.0012	-2.2637	0.600439	-3.77008	0.000163197	0.00288246	Sen	cd8 memory vs cd8 naive	memory vs naive	Sen memory vs naive	Sen mem vs naive
peak.59023	122.411	-2.26423	0.455323	-4.9728	6.59927e-07	2.3508e-05	Sen	cd8 memory vs cd8 naive	memory vs naive	Sen memory vs naive	Sen mem vs naive
peak.46631	21.5809	-2.2646	0.768249	-2.94775	0.00320097	0.0298491	Sen	cd8 memory vs cd8 naive	memory vs naive	Sen memory vs naive	Sen mem vs naive
peak.135483	29.2986	-2.26469	0.783329	-2.89111	0.00383881	0.0341379	Sen	cd8 memory vs cd8 naive	memory vs naive	Sen memory vs naive	Sen mem vs naive
peak.100714	26.1178	-2.26479	0.748624	-3.02527	0.00248409	0.0246943	Sen	cd8 memory vs cd8 naive	memory vs naive	Sen memory vs naive	Sen mem vs naive
peak.19045	83.2485	-2.26517	0.649262	-3.48884	0.000485123	0.00694373	Sen	cd8 memory vs cd8 naive	memory vs naive	Sen memory vs naive	Sen mem vs naive
peak.162059	53.5026	-2.26558	0.56058	-4.04149	5.31119e-05	0.00111855	Sen	cd8 memory vs cd8 naive	memory vs naive	Sen memory vs naive	Sen mem vs naive
peak.105946	37.5379	-2.26602	0.599643	-3.77895	0.000157489	0.00279999	Sen	cd8 memory vs cd8 naive	memory vs naive	Sen memory vs naive	Sen mem vs naive
peak.123632	68.2884	-2.26644	0.510583	-4.43893	9.04069e-06	0.000240327	Sen	cd8 memory vs cd8 naive	memory vs naive	Sen memory vs naive	Sen mem vs naive
peak.117371	72.3705	-2.26646	0.542998	-4.17399	2.99316e-05	0.000681411	Sen	cd8 memory vs cd8 naive	memory vs naive	Sen memory vs naive	Sen mem vs naive
peak.59607	36.5878	-2.2665	0.70598	-3.21043	0.00132537	0.0153142	Sen	cd8 memory vs cd8 naive	memory vs naive	Sen memory vs naive	Sen mem vs naive
peak.191300	20.9639	-2.26685	0.8046	-2.81737	0.00484189	0.0404068	Sen	cd8 memory vs cd8 naive	memory vs naive	Sen memory vs naive	Sen mem vs naive
peak.35660	35.5201	-2.26691	0.766093	-2.95905	0.00308584	0.0289989	Sen	cd8 memory vs cd8 naive	memory vs naive	Sen memory vs naive	Sen mem vs naive
peak.120289	67.7329	-2.26772	0.529057	-4.28634	1.8164e-05	0.000441574	Sen	cd8 memory vs cd8 naive	memory vs naive	Sen memory vs naive	Sen mem vs naive
peak.22097	57.3899	-2.26908	0.526386	-4.31067	1.62757e-05	0.000402014	Sen	cd8 memory vs cd8 naive	memory vs naive	Sen memory vs naive	Sen mem vs naive
peak.189679	68.7468	-2.26935	0.485681	-4.67252	2.97521e-06	8.99752e-05	Sen	cd8 memory vs cd8 naive	memory vs naive	Sen memory vs naive	Sen mem vs naive
peak.53241	39.3782	-2.27002	0.629842	-3.6041	0.000313232	0.00488567	Sen	cd8 memory vs cd8 naive	memory vs naive	Sen memory vs naive	Sen mem vs naive
peak.52356	39.1533	-2.27097	0.635549	-3.57324	0.000352586	0.00537841	Sen	cd8 memory vs cd8 naive	memory vs naive	Sen memory vs naive	Sen mem vs naive
peak.18140	66.6752	-2.27201	0.652285	-3.48315	0.000495543	0.0070571	Sen	cd8 memory vs cd8 naive	memory vs naive	Sen memory vs naive	Sen mem vs naive
peak.97326	55.8729	-2.27231	0.496491	-4.57673	4.72292e-06	0.000135841	Sen	cd8 memory vs cd8 naive	memory vs naive	Sen memory vs naive	Sen mem vs naive
peak.157821	135.93	-2.27246	0.485357	-4.68204	2.8403e-06	8.62754e-05	Sen	cd8 memory vs cd8 naive	memory vs naive	Sen memory vs naive	Sen mem vs naive
peak.161333	45.6249	-2.27248	0.778187	-2.92022	0.00349786	0.0318781	Sen	cd8 memory vs cd8 naive	memory vs naive	Sen memory vs naive	Sen mem vs naive
peak.179270	41.1843	-2.27267	0.678286	-3.3506	0.000806361	0.0104048	Sen	cd8 memory vs cd8 naive	memory vs naive	Sen memory vs naive	Sen mem vs naive
peak.212127	27.3193	-2.27364	0.776326	-2.92871	0.00340367	0.0312285	Sen	cd8 memory vs cd8 naive	memory vs naive	Sen memory vs naive	Sen mem vs naive
peak.84810	43.4367	-2.27391	0.633873	-3.58732	0.00033409	0.00514488	Sen	cd8 memory vs cd8 naive	memory vs naive	Sen memory vs naive	Sen mem vs naive
peak.198956	49.4321	-2.27411	0.560654	-4.05617	4.98839e-05	0.00106013	Sen	cd8 memory vs cd8 naive	memory vs naive	Sen memory vs naive	Sen mem vs naive
peak.140301	60.5137	-2.27498	0.531502	-4.28029	1.86648e-05	0.000451896	Sen	cd8 memory vs cd8 naive	memory vs naive	Sen memory vs naive	Sen mem vs naive
peak.69230	26.3783	-2.2753	0.724921	-3.13869	0.00169703	0.0184984	Sen	cd8 memory vs cd8 naive	memory vs naive	Sen memory vs naive	Sen mem vs naive
peak.206050	80.7948	-2.2756	0.66949	-3.399	0.00067633	0.0090572	Sen	cd8 memory vs cd8 naive	memory vs naive	Sen memory vs naive	Sen mem vs naive
peak.203278	30.0192	-2.27594	0.670906	-3.39234	0.00069298	0.00922723	Sen	cd8 memory vs cd8 naive	memory vs naive	Sen memory vs naive	Sen mem vs naive
peak.93316	34.9946	-2.27605	0.776591	-2.93082	0.00338073	0.0310708	Sen	cd8 memory vs cd8 naive	memory vs naive	Sen memory vs naive	Sen mem vs naive
peak.107711	38.9406	-2.27749	0.695313	-3.27549	0.00105478	0.0128499	Sen	cd8 memory vs cd8 naive	memory vs naive	Sen memory vs naive	Sen mem vs naive
peak.170222	28.3229	-2.27774	0.749148	-3.04044	0.00236236	0.0237955	Sen	cd8 memory vs cd8 naive	memory vs naive	Sen memory vs naive	Sen mem vs naive
peak.148313	24.36	-2.27831	0.825046	-2.76144	0.00575479	0.0457038	Sen	cd8 memory vs cd8 naive	memory vs naive	Sen memory vs naive	Sen mem vs naive
peak.69808	26.278	-2.27948	0.762393	-2.9899	0.00279071	0.0268619	Sen	cd8 memory vs cd8 naive	memory vs naive	Sen memory vs naive	Sen mem vs naive
peak.82662	75.2764	-2.28005	0.520009	-4.38463	1.16183e-05	0.000299318	Sen	cd8 memory vs cd8 naive	memory vs naive	Sen memory vs naive	Sen mem vs naive
peak.89994	59.5474	-2.28072	0.611449	-3.73002	0.000191463	0.00329948	Sen	cd8 memory vs cd8 naive	memory vs naive	Sen memory vs naive	Sen mem vs naive
peak.156575	30.2018	-2.28074	0.645637	-3.53254	0.000411584	0.00609644	Sen	cd8 memory vs cd8 naive	memory vs naive	Sen memory vs naive	Sen mem vs naive
peak.36731	24.5076	-2.28129	0.747244	-3.05295	0.00226607	0.0230605	Sen	cd8 memory vs cd8 naive	memory vs naive	Sen memory vs naive	Sen mem vs naive
peak.121968	28.8482	-2.28197	0.666554	-3.42354	0.000618114	0.00842138	Sen	cd8 memory vs cd8 naive	memory vs naive	Sen memory vs naive	Sen mem vs naive
peak.192421	43.493	-2.28256	0.673489	-3.38916	0.000701081	0.00931627	Sen	cd8 memory vs cd8 naive	memory vs naive	Sen memory vs naive	Sen mem vs naive
peak.38508	23.5983	-2.28278	0.736212	-3.10071	0.00193057	0.020399	Sen	cd8 memory vs cd8 naive	memory vs naive	Sen memory vs naive	Sen mem vs naive
peak.179256	40.6486	-2.28292	0.693127	-3.29364	0.000988973	0.0121936	Sen	cd8 memory vs cd8 naive	memory vs naive	Sen memory vs naive	Sen mem vs naive
peak.18072	24.2837	-2.28305	0.802583	-2.84462	0.00444642	0.0380133	Sen	cd8 memory vs cd8 naive	memory vs naive	Sen memory vs naive	Sen mem vs naive
peak.41726	158.46	-2.28338	0.405332	-5.63334	1.76753e-08	8.84777e-07	Sen	cd8 memory vs cd8 naive	memory vs naive	Sen memory vs naive	Sen mem vs naive
peak.168228	22.5477	-2.28367	0.803717	-2.84139	0.00449176	0.0382933	Sen	cd8 memory vs cd8 naive	memory vs naive	Sen memory vs naive	Sen mem vs naive
peak.112738	27.2753	-2.28371	0.730775	-3.12506	0.0017777	0.0191907	Sen	cd8 memory vs cd8 naive	memory vs naive	Sen memory vs naive	Sen mem vs naive
peak.12496	37.6527	-2.28397	0.62713	-3.64195	0.000270581	0.00435257	Sen	cd8 memory vs cd8 naive	memory vs naive	Sen memory vs naive	Sen mem vs naive
peak.5789	61.5983	-2.2848	0.524648	-4.35491	1.3312e-05	0.000338468	Sen	cd8 memory vs cd8 naive	memory vs naive	Sen memory vs naive	Sen mem vs naive
peak.79220	35.4719	-2.28486	0.688213	-3.31999	0.000900218	0.0113628	Sen	cd8 memory vs cd8 naive	memory vs naive	Sen memory vs naive	Sen mem vs naive
peak.191487	42.6381	-2.28557	0.643592	-3.55127	0.000383374	0.00575187	Sen	cd8 memory vs cd8 naive	memory vs naive	Sen memory vs naive	Sen mem vs naive
peak.166963	34.6652	-2.28621	0.748566	-3.05412	0.00225719	0.0229899	Sen	cd8 memory vs cd8 naive	memory vs naive	Sen memory vs naive	Sen mem vs naive
peak.100540	190.672	-2.287	0.382612	-5.97733	2.2683e-09	1.37099e-07	Sen	cd8 memory vs cd8 naive	memory vs naive	Sen memory vs naive	Sen mem vs naive
peak.211636	33.0088	-2.28705	0.76207	-3.00111	0.00269	0.0261816	Sen	cd8 memory vs cd8 naive	memory vs naive	Sen memory vs naive	Sen mem vs naive
peak.172100	60.0799	-2.28707	0.55539	-4.11795	3.82258e-05	0.000843398	Sen	cd8 memory vs cd8 naive	memory vs naive	Sen memory vs naive	Sen mem vs naive
peak.9338	37.7333	-2.28864	0.769324	-2.97487	0.00293112	0.0278697	Sen	cd8 memory vs cd8 naive	memory vs naive	Sen memory vs naive	Sen mem vs naive
peak.139138	41.629	-2.29017	0.573913	-3.99045	6.59489e-05	0.00134329	Sen	cd8 memory vs cd8 naive	memory vs naive	Sen memory vs naive	Sen mem vs naive
peak.50377	31.8599	-2.29031	0.784957	-2.91775	0.00352567	0.0320673	Sen	cd8 memory vs cd8 naive	memory vs naive	Sen memory vs naive	Sen mem vs naive
peak.120837	38.8468	-2.29085	0.696354	-3.28977	0.00100268	0.0123319	Sen	cd8 memory vs cd8 naive	memory vs naive	Sen memory vs naive	Sen mem vs naive
peak.112321	41.8751	-2.29239	0.779391	-2.94126	0.00326883	0.0303197	Sen	cd8 memory vs cd8 naive	memory vs naive	Sen memory vs naive	Sen mem vs naive
peak.3314	100.385	-2.29299	0.569605	-4.02558	5.6834e-05	0.0011849	Sen	cd8 memory vs cd8 naive	memory vs naive	Sen memory vs naive	Sen mem vs naive
peak.32002	46.141	-2.29403	0.539075	-4.2555	2.08586e-05	0.000497593	Sen	cd8 memory vs cd8 naive	memory vs naive	Sen memory vs naive	Sen mem vs naive
peak.31473	25.3129	-2.2945	0.829401	-2.76646	0.00566684	0.045253	Sen	cd8 memory vs cd8 naive	memory vs naive	Sen memory vs naive	Sen mem vs naive
peak.64129	47.3528	-2.29579	0.620186	-3.70177	0.000214099	0.00361669	Sen	cd8 memory vs cd8 naive	memory vs naive	Sen memory vs naive	Sen mem vs naive
peak.209623	87.9584	-2.29715	0.470623	-4.88109	1.05501e-06	3.57763e-05	Sen	cd8 memory vs cd8 naive	memory vs naive	Sen memory vs naive	Sen mem vs naive
peak.18760	30.1104	-2.29775	0.815352	-2.81811	0.00483076	0.0403451	Sen	cd8 memory vs cd8 naive	memory vs naive	Sen memory vs naive	Sen mem vs naive
peak.168183	59.5066	-2.29852	0.541284	-4.24641	2.17223e-05	0.000515502	Sen	cd8 memory vs cd8 naive	memory vs naive	Sen memory vs naive	Sen mem vs naive
peak.25065	79.5768	-2.29955	0.549422	-4.18539	2.84676e-05	0.000651746	Sen	cd8 memory vs cd8 naive	memory vs naive	Sen memory vs naive	Sen mem vs naive
peak.168874	49.8253	-2.30092	0.721925	-3.18721	0.00143654	0.0162706	Sen	cd8 memory vs cd8 naive	memory vs naive	Sen memory vs naive	Sen mem vs naive
peak.121211	53.5815	-2.30124	0.505969	-4.54818	5.41108e-06	0.000152999	Sen	cd8 memory vs cd8 naive	memory vs naive	Sen memory vs naive	Sen mem vs naive
peak.85014	32.2841	-2.30125	0.713727	-3.22427	0.00126294	0.014767	Sen	cd8 memory vs cd8 naive	memory vs naive	Sen memory vs naive	Sen mem vs naive
peak.66278	45.4896	-2.30174	0.841275	-2.73602	0.00621876	0.0482977	Sen	cd8 memory vs cd8 naive	memory vs naive	Sen memory vs naive	Sen mem vs naive
peak.163609	103.029	-2.30188	0.435023	-5.2914	1.21386e-07	5.13152e-06	Sen	cd8 memory vs cd8 naive	memory vs naive	Sen memory vs naive	Sen mem vs naive
peak.178596	374.082	-2.30261	0.383961	-5.997	2.00997e-09	1.22737e-07	Sen	cd8 memory vs cd8 naive	memory vs naive	Sen memory vs naive	Sen mem vs naive
peak.184804	29.803	-2.30287	0.783139	-2.94056	0.00327619	0.030369	Sen	cd8 memory vs cd8 naive	memory vs naive	Sen memory vs naive	Sen mem vs naive
peak.193679	20.5209	-2.30392	0.804445	-2.86398	0.00418348	0.0363152	Sen	cd8 memory vs cd8 naive	memory vs naive	Sen memory vs naive	Sen mem vs naive
peak.183111	21.4454	-2.30418	0.839432	-2.74493	0.00605239	0.0473537	Sen	cd8 memory vs cd8 naive	memory vs naive	Sen memory vs naive	Sen mem vs naive
peak.177328	50.434	-2.30457	0.555547	-4.1483	3.34958e-05	0.000752012	Sen	cd8 memory vs cd8 naive	memory vs naive	Sen memory vs naive	Sen mem vs naive
peak.86465	27.0309	-2.3047	0.793953	-2.90281	0.00369827	0.033232	Sen	cd8 memory vs cd8 naive	memory vs naive	Sen memory vs naive	Sen mem vs naive
peak.211634	74.9793	-2.30472	0.560832	-4.10947	3.96573e-05	0.000870084	Sen	cd8 memory vs cd8 naive	memory vs naive	Sen memory vs naive	Sen mem vs naive
peak.62715	34.7677	-2.30511	0.837315	-2.75298	0.00590554	0.0465635	Sen	cd8 memory vs cd8 naive	memory vs naive	Sen memory vs naive	Sen mem vs naive
peak.37922	34.95	-2.30518	0.689463	-3.34344	0.00082748	0.0106191	Sen	cd8 memory vs cd8 naive	memory vs naive	Sen memory vs naive	Sen mem vs naive
peak.85434	38.926	-2.30573	0.751497	-3.06818	0.00215364	0.0222122	Sen	cd8 memory vs cd8 naive	memory vs naive	Sen memory vs naive	Sen mem vs naive
peak.27328	60.8653	-2.30659	0.738152	-3.12482	0.00177916	0.0192048	Sen	cd8 memory vs cd8 naive	memory vs naive	Sen memory vs naive	Sen mem vs naive
peak.208461	38.9554	-2.30729	0.714971	-3.22711	0.00125046	0.0146655	Sen	cd8 memory vs cd8 naive	memory vs naive	Sen memory vs naive	Sen mem vs naive
peak.66666	92.5024	-2.30729	0.46557	-4.95584	7.20182e-07	2.54101e-05	Sen	cd8 memory vs cd8 naive	memory vs naive	Sen memory vs naive	Sen mem vs naive
peak.207869	151.343	-2.30737	0.353297	-6.53096	6.53494e-11	5.27179e-09	Sen	cd8 memory vs cd8 naive	memory vs naive	Sen memory vs naive	Sen mem vs naive
peak.34436	28.0828	-2.30745	0.719201	-3.20835	0.00133501	0.0154001	Sen	cd8 memory vs cd8 naive	memory vs naive	Sen memory vs naive	Sen mem vs naive
peak.133419	24.7587	-2.30802	0.822315	-2.80673	0.00500469	0.0413455	Sen	cd8 memory vs cd8 naive	memory vs naive	Sen memory vs naive	Sen mem vs naive
peak.78714	29.2146	-2.30842	0.818953	-2.81875	0.00482116	0.040282	Sen	cd8 memory vs cd8 naive	memory vs naive	Sen memory vs naive	Sen mem vs naive
peak.90011	20.5725	-2.30872	0.770758	-2.99539	0.00274094	0.0265185	Sen	cd8 memory vs cd8 naive	memory vs naive	Sen memory vs naive	Sen mem vs naive
peak.14949	21.6668	-2.31003	0.82976	-2.78397	0.00536976	0.0434216	Sen	cd8 memory vs cd8 naive	memory vs naive	Sen memory vs naive	Sen mem vs naive
peak.32163	28.2037	-2.3102	0.784268	-2.94568	0.00322246	0.0300022	Sen	cd8 memory vs cd8 naive	memory vs naive	Sen memory vs naive	Sen mem vs naive
peak.77848	20.2094	-2.31085	0.829349	-2.78634	0.00533062	0.0431699	Sen	cd8 memory vs cd8 naive	memory vs naive	Sen memory vs naive	Sen mem vs naive
peak.80570	45.9242	-2.31105	0.601984	-3.83905	0.000123513	0.00228608	Sen	cd8 memory vs cd8 naive	memory vs naive	Sen memory vs naive	Sen mem vs naive
peak.132928	34.6914	-2.31111	0.739953	-3.12332	0.00178823	0.0192693	Sen	cd8 memory vs cd8 naive	memory vs naive	Sen memory vs naive	Sen mem vs naive
peak.22606	27.6526	-2.31156	0.729087	-3.17048	0.00152187	0.0170337	Sen	cd8 memory vs cd8 naive	memory vs naive	Sen memory vs naive	Sen mem vs naive
peak.81209	211.281	-2.31184	0.370613	-6.23789	4.43526e-10	3.09024e-08	Sen	cd8 memory vs cd8 naive	memory vs naive	Sen memory vs naive	Sen mem vs naive
peak.198986	62.0129	-2.31222	0.640268	-3.61133	0.000304632	0.00477151	Sen	cd8 memory vs cd8 naive	memory vs naive	Sen memory vs naive	Sen mem vs naive
peak.186694	44.4526	-2.31246	0.631226	-3.66344	0.000248853	0.00407052	Sen	cd8 memory vs cd8 naive	memory vs naive	Sen memory vs naive	Sen mem vs naive
peak.28526	86.2601	-2.31249	0.456942	-5.06079	4.17516e-07	1.56632e-05	Sen	cd8 memory vs cd8 naive	memory vs naive	Sen memory vs naive	Sen mem vs naive
peak.196650	45.5915	-2.31267	0.707605	-3.2683	0.00108194	0.0130988	Sen	cd8 memory vs cd8 naive	memory vs naive	Sen memory vs naive	Sen mem vs naive
peak.197427	42.2968	-2.31377	0.661987	-3.49519	0.00047373	0.0068119	Sen	cd8 memory vs cd8 naive	memory vs naive	Sen memory vs naive	Sen mem vs naive
peak.145030	50.8784	-2.31405	0.640401	-3.61344	0.000302161	0.00474534	Sen	cd8 memory vs cd8 naive	memory vs naive	Sen memory vs naive	Sen mem vs naive
peak.205808	28.7322	-2.31437	0.70767	-3.27041	0.00107393	0.0130223	Sen	cd8 memory vs cd8 naive	memory vs naive	Sen memory vs naive	Sen mem vs naive
peak.96048	47.4378	-2.31476	0.548069	-4.22348	2.4056e-05	0.00056322	Sen	cd8 memory vs cd8 naive	memory vs naive	Sen memory vs naive	Sen mem vs naive
peak.15051	39.5868	-2.31722	0.609132	-3.80413	0.000142303	0.00257754	Sen	cd8 memory vs cd8 naive	memory vs naive	Sen memory vs naive	Sen mem vs naive
peak.65561	18.2267	-2.3179	0.822775	-2.81717	0.00484484	0.0404229	Sen	cd8 memory vs cd8 naive	memory vs naive	Sen memory vs naive	Sen mem vs naive
peak.84728	37.0287	-2.31864	0.832096	-2.78651	0.00532789	0.0431566	Sen	cd8 memory vs cd8 naive	memory vs naive	Sen memory vs naive	Sen mem vs naive
peak.52358	374.074	-2.31866	0.39475	-5.87376	4.26013e-09	2.4429e-07	Sen	cd8 memory vs cd8 naive	memory vs naive	Sen memory vs naive	Sen mem vs naive
peak.185523	43.2308	-2.3188	0.662691	-3.49906	0.000466896	0.00673651	Sen	cd8 memory vs cd8 naive	memory vs naive	Sen memory vs naive	Sen mem vs naive
peak.74861	51.2961	-2.31981	0.513912	-4.51403	6.3606e-06	0.000176522	Sen	cd8 memory vs cd8 naive	memory vs naive	Sen memory vs naive	Sen mem vs naive
peak.168706	36.5888	-2.32072	0.802296	-2.8926	0.00382064	0.0340086	Sen	cd8 memory vs cd8 naive	memory vs naive	Sen memory vs naive	Sen mem vs naive
peak.120273	33.2347	-2.32097	0.713962	-3.25083	0.00115069	0.0137501	Sen	cd8 memory vs cd8 naive	memory vs naive	Sen memory vs naive	Sen mem vs naive
peak.19041	25.8767	-2.32101	0.820335	-2.82935	0.0046643	0.039326	Sen	cd8 memory vs cd8 naive	memory vs naive	Sen memory vs naive	Sen mem vs naive
peak.30036	77.5879	-2.32144	0.540792	-4.29267	1.76537e-05	0.000430845	Sen	cd8 memory vs cd8 naive	memory vs naive	Sen memory vs naive	Sen mem vs naive
peak.109730	74.8453	-2.32216	0.547067	-4.24474	2.18846e-05	0.000518689	Sen	cd8 memory vs cd8 naive	memory vs naive	Sen memory vs naive	Sen mem vs naive
peak.100898	22.639	-2.32258	0.813412	-2.85536	0.00429884	0.0370374	Sen	cd8 memory vs cd8 naive	memory vs naive	Sen memory vs naive	Sen mem vs naive
peak.77384	48.0109	-2.32262	0.717463	-3.23727	0.00120678	0.0142736	Sen	cd8 memory vs cd8 naive	memory vs naive	Sen memory vs naive	Sen mem vs naive
peak.204401	35.8194	-2.3227	0.667198	-3.48128	0.000499027	0.00709439	Sen	cd8 memory vs cd8 naive	memory vs naive	Sen memory vs naive	Sen mem vs naive
peak.85670	28.8436	-2.32281	0.790398	-2.93879	0.00329501	0.030472	Sen	cd8 memory vs cd8 naive	memory vs naive	Sen memory vs naive	Sen mem vs naive
peak.76195	53.3104	-2.32289	0.642644	-3.61459	0.000300826	0.00472813	Sen	cd8 memory vs cd8 naive	memory vs naive	Sen memory vs naive	Sen mem vs naive
peak.209719	108.969	-2.3233	0.56295	-4.12701	3.67507e-05	0.000815668	Sen	cd8 memory vs cd8 naive	memory vs naive	Sen memory vs naive	Sen mem vs naive
peak.159366	56.769	-2.32365	0.749111	-3.10187	0.001923	0.0203427	Sen	cd8 memory vs cd8 naive	memory vs naive	Sen memory vs naive	Sen mem vs naive
peak.196878	32.0771	-2.32371	0.651434	-3.56706	0.000361002	0.0054779	Sen	cd8 memory vs cd8 naive	memory vs naive	Sen memory vs naive	Sen mem vs naive
peak.172065	19.8933	-2.32391	0.842703	-2.75769	0.00582113	0.0461117	Sen	cd8 memory vs cd8 naive	memory vs naive	Sen memory vs naive	Sen mem vs naive
peak.20568	119.13	-2.32428	0.398581	-5.83138	5.49719e-09	3.09246e-07	Sen	cd8 memory vs cd8 naive	memory vs naive	Sen memory vs naive	Sen mem vs naive
peak.196764	28.1885	-2.32469	0.79556	-2.92207	0.0034771	0.031717	Sen	cd8 memory vs cd8 naive	memory vs naive	Sen memory vs naive	Sen mem vs naive
peak.78158	30.7158	-2.32524	0.702462	-3.31013	0.000932522	0.011665	Sen	cd8 memory vs cd8 naive	memory vs naive	Sen memory vs naive	Sen mem vs naive
peak.161313	22.838	-2.32579	0.780612	-2.97945	0.00288767	0.0275625	Sen	cd8 memory vs cd8 naive	memory vs naive	Sen memory vs naive	Sen mem vs naive
peak.17335	46.346	-2.32596	0.608125	-3.82482	0.00013087	0.00240497	Sen	cd8 memory vs cd8 naive	memory vs naive	Sen memory vs naive	Sen mem vs naive
peak.209812	25.5829	-2.32673	0.817554	-2.84596	0.00442778	0.0379178	Sen	cd8 memory vs cd8 naive	memory vs naive	Sen memory vs naive	Sen mem vs naive
peak.69045	21.5111	-2.32772	0.82315	-2.82783	0.00468653	0.0394658	Sen	cd8 memory vs cd8 naive	memory vs naive	Sen memory vs naive	Sen mem vs naive
peak.34875	78.489	-2.32779	0.496326	-4.69004	2.73155e-06	8.33353e-05	Sen	cd8 memory vs cd8 naive	memory vs naive	Sen memory vs naive	Sen mem vs naive
peak.123909	39.7165	-2.32804	0.813489	-2.8618	0.00421244	0.0365078	Sen	cd8 memory vs cd8 naive	memory vs naive	Sen memory vs naive	Sen mem vs naive
peak.31527	38.6637	-2.32814	0.774103	-3.00753	0.00263376	0.0257547	Sen	cd8 memory vs cd8 naive	memory vs naive	Sen memory vs naive	Sen mem vs naive
peak.207796	19.6357	-2.32831	0.832699	-2.7961	0.00517235	0.0422488	Sen	cd8 memory vs cd8 naive	memory vs naive	Sen memory vs naive	Sen mem vs naive
peak.22420	137.988	-2.3284	0.465546	-5.00144	5.69049e-07	2.05861e-05	Sen	cd8 memory vs cd8 naive	memory vs naive	Sen memory vs naive	Sen mem vs naive
peak.208444	30.6171	-2.32856	0.722317	-3.22373	0.00126533	0.0147862	Sen	cd8 memory vs cd8 naive	memory vs naive	Sen memory vs naive	Sen mem vs naive
peak.52133	25.1392	-2.32857	0.807707	-2.88294	0.00393985	0.034824	Sen	cd8 memory vs cd8 naive	memory vs naive	Sen memory vs naive	Sen mem vs naive
peak.144314	23.5504	-2.32878	0.741634	-3.14006	0.00168913	0.0184411	Sen	cd8 memory vs cd8 naive	memory vs naive	Sen memory vs naive	Sen mem vs naive
peak.111598	46.1037	-2.33007	0.665657	-3.5004	0.000464557	0.00670695	Sen	cd8 memory vs cd8 naive	memory vs naive	Sen memory vs naive	Sen mem vs naive
peak.187278	55.4295	-2.33034	0.539729	-4.31761	1.57727e-05	0.000391221	Sen	cd8 memory vs cd8 naive	memory vs naive	Sen memory vs naive	Sen mem vs naive
peak.133597	72.9666	-2.33066	0.565848	-4.11889	3.8071e-05	0.000840726	Sen	cd8 memory vs cd8 naive	memory vs naive	Sen memory vs naive	Sen mem vs naive
peak.41673	31.485	-2.33141	0.737417	-3.16159	0.00156913	0.0174414	Sen	cd8 memory vs cd8 naive	memory vs naive	Sen memory vs naive	Sen mem vs naive
peak.2474	34.0466	-2.33177	0.721362	-3.23245	0.00122735	0.0144707	Sen	cd8 memory vs cd8 naive	memory vs naive	Sen memory vs naive	Sen mem vs naive
peak.98886	22.283	-2.33192	0.843479	-2.76464	0.00569853	0.0454296	Sen	cd8 memory vs cd8 naive	memory vs naive	Sen memory vs naive	Sen mem vs naive
peak.37379	52.0331	-2.33248	0.579577	-4.02445	5.71091e-05	0.00118959	Sen	cd8 memory vs cd8 naive	memory vs naive	Sen memory vs naive	Sen mem vs naive
peak.80095	25.8931	-2.3327	0.683341	-3.41367	0.00064095	0.0086658	Sen	cd8 memory vs cd8 naive	memory vs naive	Sen memory vs naive	Sen mem vs naive
peak.183222	50.5077	-2.33279	0.569194	-4.09841	4.15997e-05	0.000905829	Sen	cd8 memory vs cd8 naive	memory vs naive	Sen memory vs naive	Sen mem vs naive
peak.202569	18.9674	-2.33298	0.851254	-2.74064	0.00613192	0.0477954	Sen	cd8 memory vs cd8 naive	memory vs naive	Sen memory vs naive	Sen mem vs naive
peak.31379	49.3003	-2.33344	0.695399	-3.35554	0.000792109	0.0102603	Sen	cd8 memory vs cd8 naive	memory vs naive	Sen memory vs naive	Sen mem vs naive
peak.41668	319.537	-2.33409	0.302959	-7.70432	1.31537e-14	1.86808e-12	Sen	cd8 memory vs cd8 naive	memory vs naive	Sen memory vs naive	Sen mem vs naive
peak.132563	52.621	-2.33457	0.753817	-3.097	0.00195487	0.0205898	Sen	cd8 memory vs cd8 naive	memory vs naive	Sen memory vs naive	Sen mem vs naive
peak.5010	23.0675	-2.33547	0.805109	-2.90081	0.00372201	0.0333992	Sen	cd8 memory vs cd8 naive	memory vs naive	Sen memory vs naive	Sen mem vs naive
peak.116621	38.4777	-2.33596	0.622353	-3.75343	0.000174434	0.0030488	Sen	cd8 memory vs cd8 naive	memory vs naive	Sen memory vs naive	Sen mem vs naive
peak.185639	30.9046	-2.33602	0.789583	-2.95855	0.00309087	0.029037	Sen	cd8 memory vs cd8 naive	memory vs naive	Sen memory vs naive	Sen mem vs naive
peak.198207	49.588	-2.33611	0.621667	-3.75781	0.000171407	0.00300287	Sen	cd8 memory vs cd8 naive	memory vs naive	Sen memory vs naive	Sen mem vs naive
peak.66678	21.3178	-2.33725	0.799929	-2.92182	0.00347996	0.0317345	Sen	cd8 memory vs cd8 naive	memory vs naive	Sen memory vs naive	Sen mem vs naive
peak.34871	210.312	-2.33757	0.408786	-5.71833	1.07576e-08	5.62972e-07	Sen	cd8 memory vs cd8 naive	memory vs naive	Sen memory vs naive	Sen mem vs naive
peak.108434	85.2677	-2.3382	0.533256	-4.38475	1.16119e-05	0.000299285	Sen	cd8 memory vs cd8 naive	memory vs naive	Sen memory vs naive	Sen mem vs naive
peak.118386	131.735	-2.33835	0.403615	-5.79351	6.89301e-09	3.76689e-07	Sen	cd8 memory vs cd8 naive	memory vs naive	Sen memory vs naive	Sen mem vs naive
peak.144291	48.2209	-2.33863	0.576913	-4.05369	5.04158e-05	0.00106952	Sen	cd8 memory vs cd8 naive	memory vs naive	Sen memory vs naive	Sen mem vs naive
peak.38069	20.0316	-2.33872	0.85534	-2.73425	0.00625216	0.0484936	Sen	cd8 memory vs cd8 naive	memory vs naive	Sen memory vs naive	Sen mem vs naive
peak.60670	23.651	-2.3396	0.808875	-2.89241	0.00382299	0.0340228	Sen	cd8 memory vs cd8 naive	memory vs naive	Sen memory vs naive	Sen mem vs naive
peak.36047	57.7839	-2.34024	0.600978	-3.89405	9.85826e-05	0.00188435	Sen	cd8 memory vs cd8 naive	memory vs naive	Sen memory vs naive	Sen mem vs naive
peak.218457	37.2697	-2.3412	0.773573	-3.02647	0.00247425	0.024613	Sen	cd8 memory vs cd8 naive	memory vs naive	Sen memory vs naive	Sen mem vs naive
peak.200773	26.4957	-2.34234	0.8283	-2.82788	0.0046857	0.0394616	Sen	cd8 memory vs cd8 naive	memory vs naive	Sen memory vs naive	Sen mem vs naive
peak.184829	33.0616	-2.3425	0.730585	-3.20634	0.00134437	0.0154808	Sen	cd8 memory vs cd8 naive	memory vs naive	Sen memory vs naive	Sen mem vs naive
peak.166641	91.2937	-2.34269	0.47277	-4.95525	7.22375e-07	2.54799e-05	Sen	cd8 memory vs cd8 naive	memory vs naive	Sen memory vs naive	Sen mem vs naive
peak.41971	18.2366	-2.34272	0.857301	-2.73267	0.00628233	0.0486766	Sen	cd8 memory vs cd8 naive	memory vs naive	Sen memory vs naive	Sen mem vs naive
peak.198094	42.2185	-2.34279	0.663398	-3.53151	0.000413202	0.00611735	Sen	cd8 memory vs cd8 naive	memory vs naive	Sen memory vs naive	Sen mem vs naive
peak.73387	54.9673	-2.34294	0.51472	-4.55187	5.31703e-06	0.000150663	Sen	cd8 memory vs cd8 naive	memory vs naive	Sen memory vs naive	Sen mem vs naive
peak.121207	72.409	-2.3432	0.636917	-3.67897	0.000234176	0.00388012	Sen	cd8 memory vs cd8 naive	memory vs naive	Sen memory vs naive	Sen mem vs naive
peak.106797	24.4367	-2.34349	0.833074	-2.81306	0.00490721	0.0407777	Sen	cd8 memory vs cd8 naive	memory vs naive	Sen memory vs naive	Sen mem vs naive
peak.91441	42.6392	-2.3435	0.658473	-3.55899	0.000372278	0.00561595	Sen	cd8 memory vs cd8 naive	memory vs naive	Sen memory vs naive	Sen mem vs naive
peak.131989	86.2861	-2.34375	0.528173	-4.43747	9.10236e-06	0.000241641	Sen	cd8 memory vs cd8 naive	memory vs naive	Sen memory vs naive	Sen mem vs naive
peak.154787	34.8367	-2.34377	0.678465	-3.45452	0.00055127	0.0076837	Sen	cd8 memory vs cd8 naive	memory vs naive	Sen memory vs naive	Sen mem vs naive
peak.40144	117.986	-2.34513	0.418815	-5.59945	2.15037e-08	1.05987e-06	Sen	cd8 memory vs cd8 naive	memory vs naive	Sen memory vs naive	Sen mem vs naive
peak.22355	54.9617	-2.34584	0.586491	-3.99979	6.33978e-05	0.00129891	Sen	cd8 memory vs cd8 naive	memory vs naive	Sen memory vs naive	Sen mem vs naive
peak.70750	103.922	-2.34655	0.459545	-5.10624	3.28631e-07	1.26283e-05	Sen	cd8 memory vs cd8 naive	memory vs naive	Sen memory vs naive	Sen mem vs naive
peak.54537	65.7171	-2.34704	0.601383	-3.90274	9.51101e-05	0.00182711	Sen	cd8 memory vs cd8 naive	memory vs naive	Sen memory vs naive	Sen mem vs naive
peak.64120	56.9241	-2.34727	0.534447	-4.39195	1.12338e-05	0.000290423	Sen	cd8 memory vs cd8 naive	memory vs naive	Sen memory vs naive	Sen mem vs naive
peak.144571	33.3207	-2.34731	0.727376	-3.22709	0.00125055	0.0146655	Sen	cd8 memory vs cd8 naive	memory vs naive	Sen memory vs naive	Sen mem vs naive
peak.195460	56.0161	-2.34777	0.659182	-3.56164	0.000368551	0.00557035	Sen	cd8 memory vs cd8 naive	memory vs naive	Sen memory vs naive	Sen mem vs naive
peak.60292	23.8725	-2.34812	0.733163	-3.20272	0.00136134	0.01564	Sen	cd8 memory vs cd8 naive	memory vs naive	Sen memory vs naive	Sen mem vs naive
peak.107865	51.0487	-2.34827	0.733445	-3.20169	0.00136622	0.0156854	Sen	cd8 memory vs cd8 naive	memory vs naive	Sen memory vs naive	Sen mem vs naive
peak.74759	35.7622	-2.34827	0.734326	-3.19786	0.00138453	0.0158389	Sen	cd8 memory vs cd8 naive	memory vs naive	Sen memory vs naive	Sen mem vs naive
peak.68051	25.4784	-2.3505	0.755104	-3.11281	0.00185312	0.0197959	Sen	cd8 memory vs cd8 naive	memory vs naive	Sen memory vs naive	Sen mem vs naive
peak.181129	60.6426	-2.35054	0.516191	-4.55363	5.27269e-06	0.000149586	Sen	cd8 memory vs cd8 naive	memory vs naive	Sen memory vs naive	Sen mem vs naive
peak.145007	44.2197	-2.35077	0.728582	-3.2265	0.00125314	0.0146862	Sen	cd8 memory vs cd8 naive	memory vs naive	Sen memory vs naive	Sen mem vs naive
peak.52141	45.2409	-2.35133	0.61462	-3.82566	0.00013042	0.00239782	Sen	cd8 memory vs cd8 naive	memory vs naive	Sen memory vs naive	Sen mem vs naive
peak.70867	118.133	-2.35149	0.43695	-5.3816	7.38278e-08	3.27165e-06	Sen	cd8 memory vs cd8 naive	memory vs naive	Sen memory vs naive	Sen mem vs naive
peak.155963	36.6213	-2.35208	0.609499	-3.85903	0.000113837	0.00213362	Sen	cd8 memory vs cd8 naive	memory vs naive	Sen memory vs naive	Sen mem vs naive
peak.159926	51.4969	-2.35275	0.740657	-3.17657	0.00149029	0.0167626	Sen	cd8 memory vs cd8 naive	memory vs naive	Sen memory vs naive	Sen mem vs naive
peak.193897	32.8519	-2.35307	0.644736	-3.64966	0.000262586	0.00424874	Sen	cd8 memory vs cd8 naive	memory vs naive	Sen memory vs naive	Sen mem vs naive
peak.42309	28.3237	-2.35429	0.823206	-2.8599	0.00423777	0.0366706	Sen	cd8 memory vs cd8 naive	memory vs naive	Sen memory vs naive	Sen mem vs naive
peak.202837	49.3151	-2.35433	0.648766	-3.62894	0.000284587	0.00453112	Sen	cd8 memory vs cd8 naive	memory vs naive	Sen memory vs naive	Sen mem vs naive
peak.4581	33.6322	-2.35447	0.789486	-2.98228	0.00286108	0.0273726	Sen	cd8 memory vs cd8 naive	memory vs naive	Sen memory vs naive	Sen mem vs naive
peak.169389	35.0178	-2.35459	0.756172	-3.11382	0.00184679	0.0197514	Sen	cd8 memory vs cd8 naive	memory vs naive	Sen memory vs naive	Sen mem vs naive
peak.66571	50.9162	-2.35535	0.811359	-2.90297	0.00369638	0.0332176	Sen	cd8 memory vs cd8 naive	memory vs naive	Sen memory vs naive	Sen mem vs naive
peak.111711	26.3902	-2.3554	0.861887	-2.73284	0.00627901	0.0486668	Sen	cd8 memory vs cd8 naive	memory vs naive	Sen memory vs naive	Sen mem vs naive
peak.182370	17.4265	-2.35557	0.841056	-2.80073	0.00509876	0.0418406	Sen	cd8 memory vs cd8 naive	memory vs naive	Sen memory vs naive	Sen mem vs naive
peak.206604	195.866	-2.35568	0.346101	-6.80633	1.00118e-11	9.20361e-10	Sen	cd8 memory vs cd8 naive	memory vs naive	Sen memory vs naive	Sen mem vs naive
peak.41962	60.7795	-2.3565	0.530834	-4.43923	9.02793e-06	0.00024011	Sen	cd8 memory vs cd8 naive	memory vs naive	Sen memory vs naive	Sen mem vs naive
peak.5475	42.7086	-2.35806	0.551976	-4.27203	1.93703e-05	0.000466691	Sen	cd8 memory vs cd8 naive	memory vs naive	Sen memory vs naive	Sen mem vs naive
peak.193939	20.6206	-2.35835	0.822639	-2.8668	0.00414638	0.0360925	Sen	cd8 memory vs cd8 naive	memory vs naive	Sen memory vs naive	Sen mem vs naive
peak.163100	166.841	-2.35837	0.37168	-6.34516	2.22189e-10	1.63757e-08	Sen	cd8 memory vs cd8 naive	memory vs naive	Sen memory vs naive	Sen mem vs naive
peak.115366	148.965	-2.35904	0.402314	-5.86366	4.52772e-09	2.58261e-07	Sen	cd8 memory vs cd8 naive	memory vs naive	Sen memory vs naive	Sen mem vs naive
peak.207629	56.5977	-2.35972	0.561466	-4.20278	2.63662e-05	0.000609961	Sen	cd8 memory vs cd8 naive	memory vs naive	Sen memory vs naive	Sen mem vs naive
peak.131074	141.526	-2.36	0.562322	-4.19688	2.70613e-05	0.000623609	Sen	cd8 memory vs cd8 naive	memory vs naive	Sen memory vs naive	Sen mem vs naive
peak.36049	21.7111	-2.36051	0.85295	-2.76747	0.0056494	0.0451655	Sen	cd8 memory vs cd8 naive	memory vs naive	Sen memory vs naive	Sen mem vs naive
peak.106332	21.0672	-2.36068	0.796944	-2.96216	0.00305486	0.0287556	Sen	cd8 memory vs cd8 naive	memory vs naive	Sen memory vs naive	Sen mem vs naive
peak.150134	29.5484	-2.36119	0.68508	-3.44659	0.000567715	0.00785884	Sen	cd8 memory vs cd8 naive	memory vs naive	Sen memory vs naive	Sen mem vs naive
peak.181716	44.4372	-2.36197	0.699877	-3.37484	0.000738596	0.00969957	Sen	cd8 memory vs cd8 naive	memory vs naive	Sen memory vs naive	Sen mem vs naive
peak.209024	23.272	-2.36199	0.784847	-3.00949	0.00261685	0.0256252	Sen	cd8 memory vs cd8 naive	memory vs naive	Sen memory vs naive	Sen mem vs naive
peak.214757	41.5863	-2.36202	0.640931	-3.68529	0.000228443	0.00380288	Sen	cd8 memory vs cd8 naive	memory vs naive	Sen memory vs naive	Sen mem vs naive
peak.180848	33.0539	-2.3628	0.755782	-3.1263	0.00177019	0.0191201	Sen	cd8 memory vs cd8 naive	memory vs naive	Sen memory vs naive	Sen mem vs naive
peak.145023	34.2246	-2.36406	0.723738	-3.26646	0.00108903	0.0131658	Sen	cd8 memory vs cd8 naive	memory vs naive	Sen memory vs naive	Sen mem vs naive
peak.150468	25.9998	-2.36445	0.697671	-3.38906	0.000701321	0.00931841	Sen	cd8 memory vs cd8 naive	memory vs naive	Sen memory vs naive	Sen mem vs naive
peak.84508	32.7394	-2.36447	0.729691	-3.24037	0.00119373	0.0141475	Sen	cd8 memory vs cd8 naive	memory vs naive	Sen memory vs naive	Sen mem vs naive
peak.214507	116.447	-2.36496	0.415202	-5.69592	1.22705e-08	6.34034e-07	Sen	cd8 memory vs cd8 naive	memory vs naive	Sen memory vs naive	Sen mem vs naive
peak.142050	97.2185	-2.36506	0.588642	-4.01782	5.87399e-05	0.00121885	Sen	cd8 memory vs cd8 naive	memory vs naive	Sen memory vs naive	Sen mem vs naive
peak.145410	39.9939	-2.36575	0.836144	-2.82936	0.00466414	0.039326	Sen	cd8 memory vs cd8 naive	memory vs naive	Sen memory vs naive	Sen mem vs naive
peak.89989	81.0582	-2.36594	0.640831	-3.69199	0.000222502	0.00372784	Sen	cd8 memory vs cd8 naive	memory vs naive	Sen memory vs naive	Sen mem vs naive
peak.51002	36.7273	-2.36778	0.621746	-3.80828	0.000139936	0.00254126	Sen	cd8 memory vs cd8 naive	memory vs naive	Sen memory vs naive	Sen mem vs naive
peak.144630	27.5588	-2.36831	0.821821	-2.88178	0.00395432	0.0349086	Sen	cd8 memory vs cd8 naive	memory vs naive	Sen memory vs naive	Sen mem vs naive
peak.217121	33.0211	-2.36964	0.640858	-3.69761	0.000217637	0.00366185	Sen	cd8 memory vs cd8 naive	memory vs naive	Sen memory vs naive	Sen mem vs naive
peak.140310	43.8834	-2.36973	0.804384	-2.94602	0.00321895	0.0299813	Sen	cd8 memory vs cd8 naive	memory vs naive	Sen memory vs naive	Sen mem vs naive
peak.85714	41.5012	-2.37054	0.774632	-3.06022	0.00221176	0.0226556	Sen	cd8 memory vs cd8 naive	memory vs naive	Sen memory vs naive	Sen mem vs naive
peak.201599	55.7573	-2.37076	0.63174	-3.75275	0.000174907	0.00305562	Sen	cd8 memory vs cd8 naive	memory vs naive	Sen memory vs naive	Sen mem vs naive
peak.158796	46.4415	-2.37079	0.579761	-4.08925	4.32772e-05	0.000937672	Sen	cd8 memory vs cd8 naive	memory vs naive	Sen memory vs naive	Sen mem vs naive
peak.149596	29.8494	-2.37082	0.704536	-3.36508	0.000765217	0.00998064	Sen	cd8 memory vs cd8 naive	memory vs naive	Sen memory vs naive	Sen mem vs naive
peak.20001	31.2316	-2.37209	0.647619	-3.66279	0.000249485	0.00407737	Sen	cd8 memory vs cd8 naive	memory vs naive	Sen memory vs naive	Sen mem vs naive
peak.157882	314.967	-2.37249	0.310289	-7.64605	2.07251e-14	2.83473e-12	Sen	cd8 memory vs cd8 naive	memory vs naive	Sen memory vs naive	Sen mem vs naive
peak.137638	55.1072	-2.37298	0.616954	-3.84628	0.000119927	0.002227	Sen	cd8 memory vs cd8 naive	memory vs naive	Sen memory vs naive	Sen mem vs naive
peak.172888	21.3818	-2.37336	0.800138	-2.96619	0.00301517	0.0284724	Sen	cd8 memory vs cd8 naive	memory vs naive	Sen memory vs naive	Sen mem vs naive
peak.127690	30.6824	-2.37336	0.793898	-2.9895	0.00279434	0.0268882	Sen	cd8 memory vs cd8 naive	memory vs naive	Sen memory vs naive	Sen mem vs naive
peak.3583	90.269	-2.37385	0.590965	-4.0169	5.89689e-05	0.00122253	Sen	cd8 memory vs cd8 naive	memory vs naive	Sen memory vs naive	Sen mem vs naive
peak.87787	25.9803	-2.37457	0.70324	-3.37662	0.000733834	0.00965415	Sen	cd8 memory vs cd8 naive	memory vs naive	Sen memory vs naive	Sen mem vs naive
peak.199281	20.9567	-2.37464	0.871763	-2.72396	0.00645047	0.0495585	Sen	cd8 memory vs cd8 naive	memory vs naive	Sen memory vs naive	Sen mem vs naive
peak.121178	67.17	-2.3748	0.642714	-3.69495	0.000219931	0.00369207	Sen	cd8 memory vs cd8 naive	memory vs naive	Sen memory vs naive	Sen mem vs naive
peak.96972	31.8711	-2.37501	0.773239	-3.07151	0.00212977	0.0220212	Sen	cd8 memory vs cd8 naive	memory vs naive	Sen memory vs naive	Sen mem vs naive
peak.58392	19.0821	-2.37537	0.865434	-2.74472	0.00605634	0.0473714	Sen	cd8 memory vs cd8 naive	memory vs naive	Sen memory vs naive	Sen mem vs naive
peak.41656	55.8542	-2.37566	0.763111	-3.11312	0.0018512	0.0197825	Sen	cd8 memory vs cd8 naive	memory vs naive	Sen memory vs naive	Sen mem vs naive
peak.170182	38.2374	-2.37639	0.667004	-3.56278	0.000366952	0.00555255	Sen	cd8 memory vs cd8 naive	memory vs naive	Sen memory vs naive	Sen mem vs naive
peak.67840	29.5879	-2.37643	0.681412	-3.48751	0.000487549	0.00696836	Sen	cd8 memory vs cd8 naive	memory vs naive	Sen memory vs naive	Sen mem vs naive
peak.100629	39.4388	-2.37678	0.61675	-3.85371	0.000116339	0.00217024	Sen	cd8 memory vs cd8 naive	memory vs naive	Sen memory vs naive	Sen mem vs naive
peak.222183	30.868	-2.37684	0.682222	-3.48397	0.000494043	0.00704081	Sen	cd8 memory vs cd8 naive	memory vs naive	Sen memory vs naive	Sen mem vs naive
peak.193133	185.411	-2.3775	0.393357	-6.04412	1.50227e-09	9.43581e-08	Sen	cd8 memory vs cd8 naive	memory vs naive	Sen memory vs naive	Sen mem vs naive
peak.200137	21.9431	-2.37751	0.845137	-2.81317	0.00490562	0.0407751	Sen	cd8 memory vs cd8 naive	memory vs naive	Sen memory vs naive	Sen mem vs naive
peak.6941	20.9355	-2.37764	0.863056	-2.75491	0.00587079	0.0463703	Sen	cd8 memory vs cd8 naive	memory vs naive	Sen memory vs naive	Sen mem vs naive
peak.172927	32.8556	-2.37786	0.748465	-3.17698	0.00148818	0.0167436	Sen	cd8 memory vs cd8 naive	memory vs naive	Sen memory vs naive	Sen mem vs naive
peak.187523	26.4586	-2.37864	0.732958	-3.24526	0.00117345	0.0139531	Sen	cd8 memory vs cd8 naive	memory vs naive	Sen memory vs naive	Sen mem vs naive
peak.181384	30.1419	-2.37989	0.826747	-2.87863	0.00399412	0.0351579	Sen	cd8 memory vs cd8 naive	memory vs naive	Sen memory vs naive	Sen mem vs naive
peak.58875	19.8476	-2.38041	0.846583	-2.81178	0.00492677	0.0409022	Sen	cd8 memory vs cd8 naive	memory vs naive	Sen memory vs naive	Sen mem vs naive
peak.98031	25.4948	-2.38041	0.735315	-3.23727	0.00120678	0.0142736	Sen	cd8 memory vs cd8 naive	memory vs naive	Sen memory vs naive	Sen mem vs naive
peak.163396	27.447	-2.38076	0.776793	-3.06485	0.00217778	0.0223933	Sen	cd8 memory vs cd8 naive	memory vs naive	Sen memory vs naive	Sen mem vs naive
peak.138949	19.3291	-2.38117	0.873724	-2.72531	0.00642408	0.0494101	Sen	cd8 memory vs cd8 naive	memory vs naive	Sen memory vs naive	Sen mem vs naive
peak.98190	65.5062	-2.38152	0.528848	-4.50322	6.6932e-06	0.000184629	Sen	cd8 memory vs cd8 naive	memory vs naive	Sen memory vs naive	Sen mem vs naive
peak.1929	22.0906	-2.38265	0.869461	-2.74038	0.00613686	0.0478137	Sen	cd8 memory vs cd8 naive	memory vs naive	Sen memory vs naive	Sen mem vs naive
peak.148307	44.0663	-2.38392	0.760528	-3.13456	0.00172114	0.0187165	Sen	cd8 memory vs cd8 naive	memory vs naive	Sen memory vs naive	Sen mem vs naive
peak.11116	22.3962	-2.3841	0.84946	-2.80661	0.0050066	0.0413507	Sen	cd8 memory vs cd8 naive	memory vs naive	Sen memory vs naive	Sen mem vs naive
peak.43472	57.7334	-2.38488	0.550585	-4.33154	1.48073e-05	0.000370354	Sen	cd8 memory vs cd8 naive	memory vs naive	Sen memory vs naive	Sen mem vs naive
peak.191482	19.086	-2.38523	0.82469	-2.89228	0.00382459	0.0340319	Sen	cd8 memory vs cd8 naive	memory vs naive	Sen memory vs naive	Sen mem vs naive
peak.40981	94.5354	-2.38544	0.433655	-5.50079	3.78094e-08	1.77571e-06	Sen	cd8 memory vs cd8 naive	memory vs naive	Sen memory vs naive	Sen mem vs naive
peak.5794	23.643	-2.38622	0.741113	-3.21978	0.0012829	0.0149356	Sen	cd8 memory vs cd8 naive	memory vs naive	Sen memory vs naive	Sen mem vs naive
peak.165473	34.9667	-2.38634	0.680299	-3.50778	0.000451858	0.00656264	Sen	cd8 memory vs cd8 naive	memory vs naive	Sen memory vs naive	Sen mem vs naive
peak.160504	49.6429	-2.38641	0.777764	-3.0683	0.00215284	0.0222083	Sen	cd8 memory vs cd8 naive	memory vs naive	Sen memory vs naive	Sen mem vs naive
peak.100844	112.481	-2.38661	0.610092	-3.91188	9.15787e-05	0.00177161	Sen	cd8 memory vs cd8 naive	memory vs naive	Sen memory vs naive	Sen mem vs naive
peak.116614	35.823	-2.38799	0.78889	-3.02703	0.0024697	0.0245801	Sen	cd8 memory vs cd8 naive	memory vs naive	Sen memory vs naive	Sen mem vs naive
peak.101759	31.9542	-2.38805	0.655802	-3.64141	0.000271148	0.00435754	Sen	cd8 memory vs cd8 naive	memory vs naive	Sen memory vs naive	Sen mem vs naive
peak.147786	92.1969	-2.38873	0.409443	-5.8341	5.40803e-09	3.04663e-07	Sen	cd8 memory vs cd8 naive	memory vs naive	Sen memory vs naive	Sen mem vs naive
peak.41849	76.1085	-2.38909	0.539453	-4.42873	9.47895e-06	0.000250183	Sen	cd8 memory vs cd8 naive	memory vs naive	Sen memory vs naive	Sen mem vs naive
peak.154983	24.5381	-2.38973	0.757478	-3.15485	0.00160578	0.0177584	Sen	cd8 memory vs cd8 naive	memory vs naive	Sen memory vs naive	Sen mem vs naive
peak.209694	20.2258	-2.38984	0.774364	-3.08619	0.00202737	0.0211971	Sen	cd8 memory vs cd8 naive	memory vs naive	Sen memory vs naive	Sen mem vs naive
peak.39385	36.0884	-2.38987	0.714116	-3.34661	0.000818053	0.0105228	Sen	cd8 memory vs cd8 naive	memory vs naive	Sen memory vs naive	Sen mem vs naive
peak.76885	56.3611	-2.39018	0.558644	-4.27853	1.88133e-05	0.000455119	Sen	cd8 memory vs cd8 naive	memory vs naive	Sen memory vs naive	Sen mem vs naive
peak.118990	72.6536	-2.39027	0.464371	-5.14733	2.64218e-07	1.04199e-05	Sen	cd8 memory vs cd8 naive	memory vs naive	Sen memory vs naive	Sen mem vs naive
peak.4780	74.1425	-2.39046	0.544985	-4.3863	1.15298e-05	0.000297555	Sen	cd8 memory vs cd8 naive	memory vs naive	Sen memory vs naive	Sen mem vs naive
peak.54321	77.1972	-2.39131	0.561971	-4.25523	2.08836e-05	0.000498089	Sen	cd8 memory vs cd8 naive	memory vs naive	Sen memory vs naive	Sen mem vs naive
peak.107881	87.5997	-2.39281	0.521505	-4.58827	4.46934e-06	0.000129427	Sen	cd8 memory vs cd8 naive	memory vs naive	Sen memory vs naive	Sen mem vs naive
peak.68423	94.2338	-2.39327	0.431771	-5.5429	2.97501e-08	1.43064e-06	Sen	cd8 memory vs cd8 naive	memory vs naive	Sen memory vs naive	Sen mem vs naive
peak.84838	38.0973	-2.39351	0.698843	-3.42496	0.000614894	0.00838425	Sen	cd8 memory vs cd8 naive	memory vs naive	Sen memory vs naive	Sen mem vs naive
peak.181950	24.6546	-2.39386	0.830282	-2.88318	0.00393679	0.0348004	Sen	cd8 memory vs cd8 naive	memory vs naive	Sen memory vs naive	Sen mem vs naive
peak.145249	49.703	-2.39445	0.571062	-4.19297	2.75326e-05	0.000632625	Sen	cd8 memory vs cd8 naive	memory vs naive	Sen memory vs naive	Sen mem vs naive
peak.31303	34.5597	-2.39469	0.775552	-3.08773	0.00201694	0.0211142	Sen	cd8 memory vs cd8 naive	memory vs naive	Sen memory vs naive	Sen mem vs naive
peak.77846	31.079	-2.39477	0.68815	-3.48001	0.000501398	0.00711997	Sen	cd8 memory vs cd8 naive	memory vs naive	Sen memory vs naive	Sen mem vs naive
peak.39438	36.8217	-2.39508	0.719895	-3.32698	0.000877927	0.0111264	Sen	cd8 memory vs cd8 naive	memory vs naive	Sen memory vs naive	Sen mem vs naive
peak.159418	80.9604	-2.39551	0.667537	-3.58858	0.000332483	0.00512487	Sen	cd8 memory vs cd8 naive	memory vs naive	Sen memory vs naive	Sen mem vs naive
peak.117548	40.4036	-2.39592	0.701589	-3.41499	0.000637846	0.00863004	Sen	cd8 memory vs cd8 naive	memory vs naive	Sen memory vs naive	Sen mem vs naive
peak.167096	55.2093	-2.39659	0.604859	-3.96223	7.42525e-05	0.00148814	Sen	cd8 memory vs cd8 naive	memory vs naive	Sen memory vs naive	Sen mem vs naive
peak.147394	31.2567	-2.39663	0.742369	-3.22835	0.00124508	0.0146231	Sen	cd8 memory vs cd8 naive	memory vs naive	Sen memory vs naive	Sen mem vs naive
peak.41348	102.697	-2.39667	0.416436	-5.7552	8.65379e-09	4.63886e-07	Sen	cd8 memory vs cd8 naive	memory vs naive	Sen memory vs naive	Sen mem vs naive
peak.189010	28.0194	-2.39673	0.726481	-3.2991	0.000969943	0.0120089	Sen	cd8 memory vs cd8 naive	memory vs naive	Sen memory vs naive	Sen mem vs naive
peak.164544	28.0703	-2.39676	0.758295	-3.16072	0.00157379	0.0174779	Sen	cd8 memory vs cd8 naive	memory vs naive	Sen memory vs naive	Sen mem vs naive
peak.126124	49.4629	-2.40074	0.732447	-3.27769	0.0010466	0.0127682	Sen	cd8 memory vs cd8 naive	memory vs naive	Sen memory vs naive	Sen mem vs naive
peak.70333	37.0189	-2.40174	0.644903	-3.72419	0.000195943	0.00336365	Sen	cd8 memory vs cd8 naive	memory vs naive	Sen memory vs naive	Sen mem vs naive
peak.142051	46.3989	-2.402	0.613411	-3.91581	9.01022e-05	0.00174789	Sen	cd8 memory vs cd8 naive	memory vs naive	Sen memory vs naive	Sen mem vs naive
peak.154061	46.5905	-2.40252	0.564197	-4.2583	2.05988e-05	0.000492276	Sen	cd8 memory vs cd8 naive	memory vs naive	Sen memory vs naive	Sen mem vs naive
peak.85500	48.535	-2.40267	0.611687	-3.92794	8.56767e-05	0.0016763	Sen	cd8 memory vs cd8 naive	memory vs naive	Sen memory vs naive	Sen mem vs naive
peak.179798	53.6169	-2.40333	0.600042	-4.00528	6.19449e-05	0.00127509	Sen	cd8 memory vs cd8 naive	memory vs naive	Sen memory vs naive	Sen mem vs naive
peak.204577	20.8546	-2.40376	0.84516	-2.84415	0.00445297	0.0380474	Sen	cd8 memory vs cd8 naive	memory vs naive	Sen memory vs naive	Sen mem vs naive
peak.141870	48.9263	-2.40419	0.554837	-4.33315	1.46989e-05	0.00036805	Sen	cd8 memory vs cd8 naive	memory vs naive	Sen memory vs naive	Sen mem vs naive
peak.184943	47.5541	-2.40463	0.77823	-3.08987	0.00200242	0.0209917	Sen	cd8 memory vs cd8 naive	memory vs naive	Sen memory vs naive	Sen mem vs naive
peak.38004	30.3026	-2.40481	0.684422	-3.51364	0.000442009	0.0064528	Sen	cd8 memory vs cd8 naive	memory vs naive	Sen memory vs naive	Sen mem vs naive
peak.128048	28.1698	-2.40568	0.757919	-3.17406	0.00150323	0.0168665	Sen	cd8 memory vs cd8 naive	memory vs naive	Sen memory vs naive	Sen mem vs naive
peak.39883	77.0213	-2.4057	0.483716	-4.97337	6.57983e-07	2.34458e-05	Sen	cd8 memory vs cd8 naive	memory vs naive	Sen memory vs naive	Sen mem vs naive
peak.137323	67.5528	-2.40641	0.499738	-4.81535	1.46942e-06	4.79904e-05	Sen	cd8 memory vs cd8 naive	memory vs naive	Sen memory vs naive	Sen mem vs naive
peak.198106	30.3142	-2.40641	0.765306	-3.14438	0.00166438	0.0182364	Sen	cd8 memory vs cd8 naive	memory vs naive	Sen memory vs naive	Sen mem vs naive
peak.58394	19.9835	-2.40645	0.839434	-2.86675	0.00414706	0.0360925	Sen	cd8 memory vs cd8 naive	memory vs naive	Sen memory vs naive	Sen mem vs naive
peak.197822	56.0037	-2.40696	0.681851	-3.53004	0.00041549	0.00614048	Sen	cd8 memory vs cd8 naive	memory vs naive	Sen memory vs naive	Sen mem vs naive
peak.78953	85.9279	-2.40791	0.524569	-4.59027	4.42672e-06	0.000128349	Sen	cd8 memory vs cd8 naive	memory vs naive	Sen memory vs naive	Sen mem vs naive
peak.171310	25.3369	-2.40854	0.806727	-2.98557	0.00283051	0.0271415	Sen	cd8 memory vs cd8 naive	memory vs naive	Sen memory vs naive	Sen mem vs naive
peak.153812	27.046	-2.40876	0.768197	-3.13561	0.001715	0.0186641	Sen	cd8 memory vs cd8 naive	memory vs naive	Sen memory vs naive	Sen mem vs naive
peak.94807	57.8701	-2.40945	0.556557	-4.3292	1.49649e-05	0.000373537	Sen	cd8 memory vs cd8 naive	memory vs naive	Sen memory vs naive	Sen mem vs naive
peak.82505	66.9302	-2.4098	0.468342	-5.14539	2.66969e-07	1.05144e-05	Sen	cd8 memory vs cd8 naive	memory vs naive	Sen memory vs naive	Sen mem vs naive
peak.27089	27.6353	-2.40994	0.821268	-2.93441	0.00334182	0.0307872	Sen	cd8 memory vs cd8 naive	memory vs naive	Sen memory vs naive	Sen mem vs naive
peak.66011	48.3142	-2.41068	0.643312	-3.7473	0.000178746	0.00311168	Sen	cd8 memory vs cd8 naive	memory vs naive	Sen memory vs naive	Sen mem vs naive
peak.106720	53.8415	-2.41093	0.535593	-4.50142	6.75009e-06	0.000185895	Sen	cd8 memory vs cd8 naive	memory vs naive	Sen memory vs naive	Sen mem vs naive
peak.125712	31.3296	-2.41103	0.717977	-3.35809	0.000784825	0.0101893	Sen	cd8 memory vs cd8 naive	memory vs naive	Sen memory vs naive	Sen mem vs naive
peak.175608	31.591	-2.41129	0.72647	-3.31919	0.000902794	0.0113904	Sen	cd8 memory vs cd8 naive	memory vs naive	Sen memory vs naive	Sen mem vs naive
peak.145609	50.4393	-2.41138	0.596947	-4.03953	5.35585e-05	0.00112672	Sen	cd8 memory vs cd8 naive	memory vs naive	Sen memory vs naive	Sen mem vs naive
peak.125670	75.4767	-2.41221	0.480218	-5.02316	5.08289e-07	1.86671e-05	Sen	cd8 memory vs cd8 naive	memory vs naive	Sen memory vs naive	Sen mem vs naive
peak.45300	23.8854	-2.41229	0.735765	-3.27861	0.0010432	0.0127378	Sen	cd8 memory vs cd8 naive	memory vs naive	Sen memory vs naive	Sen mem vs naive
peak.88846	34.0472	-2.413	0.694372	-3.47508	0.000510699	0.00722608	Sen	cd8 memory vs cd8 naive	memory vs naive	Sen memory vs naive	Sen mem vs naive
peak.184000	51.7809	-2.4132	0.572214	-4.21731	2.47237e-05	0.000576931	Sen	cd8 memory vs cd8 naive	memory vs naive	Sen memory vs naive	Sen mem vs naive
peak.5877	28.8047	-2.41353	0.710097	-3.39887	0.000676649	0.0090586	Sen	cd8 memory vs cd8 naive	memory vs naive	Sen memory vs naive	Sen mem vs naive
peak.120436	39.0522	-2.41356	0.691355	-3.49106	0.000481113	0.00689942	Sen	cd8 memory vs cd8 naive	memory vs naive	Sen memory vs naive	Sen mem vs naive
peak.119050	28.9865	-2.41407	0.826872	-2.91952	0.00350572	0.0319374	Sen	cd8 memory vs cd8 naive	memory vs naive	Sen memory vs naive	Sen mem vs naive
peak.134030	44.1554	-2.41424	0.563899	-4.28133	1.85776e-05	0.00045006	Sen	cd8 memory vs cd8 naive	memory vs naive	Sen memory vs naive	Sen mem vs naive
peak.83353	30.2774	-2.41431	0.837853	-2.88155	0.00395729	0.0349322	Sen	cd8 memory vs cd8 naive	memory vs naive	Sen memory vs naive	Sen mem vs naive
peak.48854	33.7365	-2.41447	0.74264	-3.2512	0.00114918	0.013739	Sen	cd8 memory vs cd8 naive	memory vs naive	Sen memory vs naive	Sen mem vs naive
peak.188480	34.948	-2.41554	0.879775	-2.74564	0.00603935	0.0472884	Sen	cd8 memory vs cd8 naive	memory vs naive	Sen memory vs naive	Sen mem vs naive
peak.89858	36.1886	-2.41561	0.611865	-3.94795	7.88239e-05	0.00156468	Sen	cd8 memory vs cd8 naive	memory vs naive	Sen memory vs naive	Sen mem vs naive
peak.81161	32.1559	-2.41638	0.705605	-3.42455	0.000615817	0.00839394	Sen	cd8 memory vs cd8 naive	memory vs naive	Sen memory vs naive	Sen mem vs naive
peak.169551	22.7826	-2.41663	0.861224	-2.80604	0.00501543	0.0414038	Sen	cd8 memory vs cd8 naive	memory vs naive	Sen memory vs naive	Sen mem vs naive
peak.52656	29.6441	-2.41753	0.879112	-2.74997	0.00596006	0.0468458	Sen	cd8 memory vs cd8 naive	memory vs naive	Sen memory vs naive	Sen mem vs naive
peak.40832	27.9596	-2.4176	0.723666	-3.34077	0.000835467	0.0107004	Sen	cd8 memory vs cd8 naive	memory vs naive	Sen memory vs naive	Sen mem vs naive
peak.19857	20.051	-2.41763	0.839209	-2.88084	0.00396618	0.0349842	Sen	cd8 memory vs cd8 naive	memory vs naive	Sen memory vs naive	Sen mem vs naive
peak.14231	21.3139	-2.41776	0.797445	-3.03188	0.00243036	0.0242925	Sen	cd8 memory vs cd8 naive	memory vs naive	Sen memory vs naive	Sen mem vs naive
peak.173139	39.8508	-2.41859	0.709917	-3.40687	0.000657126	0.00884416	Sen	cd8 memory vs cd8 naive	memory vs naive	Sen memory vs naive	Sen mem vs naive
peak.145001	40.4489	-2.41862	0.616486	-3.92324	8.73663e-05	0.00170262	Sen	cd8 memory vs cd8 naive	memory vs naive	Sen memory vs naive	Sen mem vs naive
peak.19995	48.9648	-2.41928	0.795644	-3.04065	0.00236067	0.0237844	Sen	cd8 memory vs cd8 naive	memory vs naive	Sen memory vs naive	Sen mem vs naive
peak.209417	186.656	-2.41958	0.376873	-6.42015	1.36143e-10	1.04496e-08	Sen	cd8 memory vs cd8 naive	memory vs naive	Sen memory vs naive	Sen mem vs naive
peak.36165	39.1657	-2.41966	0.854233	-2.83255	0.00461785	0.0390566	Sen	cd8 memory vs cd8 naive	memory vs naive	Sen memory vs naive	Sen mem vs naive
peak.76154	24.88	-2.41966	0.759184	-3.18719	0.00143662	0.0162706	Sen	cd8 memory vs cd8 naive	memory vs naive	Sen memory vs naive	Sen mem vs naive
peak.140714	32.6059	-2.41998	0.878542	-2.75454	0.00587755	0.0464075	Sen	cd8 memory vs cd8 naive	memory vs naive	Sen memory vs naive	Sen mem vs naive
peak.179699	20.3457	-2.42049	0.873483	-2.77108	0.00558707	0.044794	Sen	cd8 memory vs cd8 naive	memory vs naive	Sen memory vs naive	Sen mem vs naive
peak.29618	35.4157	-2.42119	0.635016	-3.8128	0.000137403	0.00250369	Sen	cd8 memory vs cd8 naive	memory vs naive	Sen memory vs naive	Sen mem vs naive
peak.122601	104.422	-2.4214	0.489611	-4.94557	7.5923e-07	2.66294e-05	Sen	cd8 memory vs cd8 naive	memory vs naive	Sen memory vs naive	Sen mem vs naive
peak.152587	31.9214	-2.42148	0.716168	-3.38117	0.000721779	0.00953044	Sen	cd8 memory vs cd8 naive	memory vs naive	Sen memory vs naive	Sen mem vs naive
peak.4086	25.6826	-2.42188	0.798523	-3.03295	0.00242177	0.0242353	Sen	cd8 memory vs cd8 naive	memory vs naive	Sen memory vs naive	Sen mem vs naive
peak.159906	62.7157	-2.42212	0.52545	-4.60961	4.03416e-06	0.000118136	Sen	cd8 memory vs cd8 naive	memory vs naive	Sen memory vs naive	Sen mem vs naive
peak.149113	59.9623	-2.42498	0.550859	-4.40218	1.0717e-05	0.00027858	Sen	cd8 memory vs cd8 naive	memory vs naive	Sen memory vs naive	Sen mem vs naive
peak.60411	40.9609	-2.42546	0.806369	-3.00788	0.00263078	0.025734	Sen	cd8 memory vs cd8 naive	memory vs naive	Sen memory vs naive	Sen mem vs naive
peak.35654	22.2794	-2.4258	0.793042	-3.05885	0.00222185	0.0227275	Sen	cd8 memory vs cd8 naive	memory vs naive	Sen memory vs naive	Sen mem vs naive
peak.177341	34.8722	-2.42601	0.798941	-3.03653	0.00239318	0.0240283	Sen	cd8 memory vs cd8 naive	memory vs naive	Sen memory vs naive	Sen mem vs naive
peak.155894	17.9104	-2.42645	0.865174	-2.80458	0.00503818	0.0415103	Sen	cd8 memory vs cd8 naive	memory vs naive	Sen memory vs naive	Sen mem vs naive
peak.72865	34.633	-2.42673	0.641394	-3.78352	0.000154623	0.00275897	Sen	cd8 memory vs cd8 naive	memory vs naive	Sen memory vs naive	Sen mem vs naive
peak.77188	41.0399	-2.42747	0.865153	-2.80582	0.0050188	0.0414187	Sen	cd8 memory vs cd8 naive	memory vs naive	Sen memory vs naive	Sen mem vs naive
peak.67589	20.1214	-2.42805	0.865734	-2.80462	0.00503764	0.0415087	Sen	cd8 memory vs cd8 naive	memory vs naive	Sen memory vs naive	Sen mem vs naive
peak.37502	20.6047	-2.42822	0.787039	-3.08526	0.00203378	0.0212472	Sen	cd8 memory vs cd8 naive	memory vs naive	Sen memory vs naive	Sen mem vs naive
peak.153096	22.9852	-2.42887	0.84593	-2.87124	0.00408867	0.0357302	Sen	cd8 memory vs cd8 naive	memory vs naive	Sen memory vs naive	Sen mem vs naive
peak.48513	21.632	-2.43062	0.882216	-2.75513	0.00586685	0.046357	Sen	cd8 memory vs cd8 naive	memory vs naive	Sen memory vs naive	Sen mem vs naive
peak.103318	39.8476	-2.43202	0.644485	-3.77359	0.000160913	0.00284935	Sen	cd8 memory vs cd8 naive	memory vs naive	Sen memory vs naive	Sen mem vs naive
peak.205792	40.2791	-2.43234	0.605039	-4.02014	5.81647e-05	0.00120866	Sen	cd8 memory vs cd8 naive	memory vs naive	Sen memory vs naive	Sen mem vs naive
peak.145985	32.6472	-2.43275	0.888291	-2.73869	0.00616844	0.0479917	Sen	cd8 memory vs cd8 naive	memory vs naive	Sen memory vs naive	Sen mem vs naive
peak.84259	40.972	-2.43276	0.606048	-4.01414	5.9664e-05	0.00123565	Sen	cd8 memory vs cd8 naive	memory vs naive	Sen memory vs naive	Sen mem vs naive
peak.123735	21.3062	-2.43436	0.828521	-2.9382	0.0033012	0.0304983	Sen	cd8 memory vs cd8 naive	memory vs naive	Sen memory vs naive	Sen mem vs naive
peak.188302	37.5493	-2.43444	0.882963	-2.75713	0.00583115	0.0461549	Sen	cd8 memory vs cd8 naive	memory vs naive	Sen memory vs naive	Sen mem vs naive
peak.162872	20.883	-2.43476	0.828516	-2.9387	0.00329591	0.0304754	Sen	cd8 memory vs cd8 naive	memory vs naive	Sen memory vs naive	Sen mem vs naive
peak.182590	32.5542	-2.435	0.794564	-3.06457	0.0021798	0.0224018	Sen	cd8 memory vs cd8 naive	memory vs naive	Sen memory vs naive	Sen mem vs naive
peak.192282	18.7368	-2.43528	0.882282	-2.76021	0.00577642	0.0458288	Sen	cd8 memory vs cd8 naive	memory vs naive	Sen memory vs naive	Sen mem vs naive
peak.156778	109.837	-2.43761	0.463712	-5.25674	1.4663e-07	6.09899e-06	Sen	cd8 memory vs cd8 naive	memory vs naive	Sen memory vs naive	Sen mem vs naive
peak.126200	33.2535	-2.43774	0.831025	-2.93342	0.00335254	0.0308716	Sen	cd8 memory vs cd8 naive	memory vs naive	Sen memory vs naive	Sen mem vs naive
peak.138624	42.3645	-2.43811	0.857833	-2.84218	0.00448063	0.0382259	Sen	cd8 memory vs cd8 naive	memory vs naive	Sen memory vs naive	Sen mem vs naive
peak.195924	31.6213	-2.43896	0.705023	-3.45941	0.000541358	0.00756689	Sen	cd8 memory vs cd8 naive	memory vs naive	Sen memory vs naive	Sen mem vs naive
peak.105879	46.5651	-2.43965	0.670455	-3.63879	0.000273918	0.00439194	Sen	cd8 memory vs cd8 naive	memory vs naive	Sen memory vs naive	Sen mem vs naive
peak.199173	74.3981	-2.43966	0.724932	-3.36537	0.000764416	0.00997315	Sen	cd8 memory vs cd8 naive	memory vs naive	Sen memory vs naive	Sen mem vs naive
peak.119142	141.575	-2.44005	0.447396	-5.45388	4.92819e-08	2.27045e-06	Sen	cd8 memory vs cd8 naive	memory vs naive	Sen memory vs naive	Sen mem vs naive
peak.67768	33.7339	-2.44035	0.708493	-3.44443	0.000572261	0.0079075	Sen	cd8 memory vs cd8 naive	memory vs naive	Sen memory vs naive	Sen mem vs naive
peak.201373	33.4235	-2.44125	0.667333	-3.65822	0.000253976	0.00413709	Sen	cd8 memory vs cd8 naive	memory vs naive	Sen memory vs naive	Sen mem vs naive
peak.31712	44.8795	-2.4422	0.880015	-2.77518	0.00551709	0.044362	Sen	cd8 memory vs cd8 naive	memory vs naive	Sen memory vs naive	Sen mem vs naive
peak.54314	57.7961	-2.44231	0.514094	-4.7507	2.02709e-06	6.40002e-05	Sen	cd8 memory vs cd8 naive	memory vs naive	Sen memory vs naive	Sen mem vs naive
peak.5196	29.8384	-2.44242	0.690874	-3.53526	0.000407377	0.00604848	Sen	cd8 memory vs cd8 naive	memory vs naive	Sen memory vs naive	Sen mem vs naive
peak.172829	22.4762	-2.44246	0.824101	-2.96379	0.00303879	0.0286407	Sen	cd8 memory vs cd8 naive	memory vs naive	Sen memory vs naive	Sen mem vs naive
peak.34813	22.3274	-2.4444	0.878432	-2.78269	0.00539106	0.0435505	Sen	cd8 memory vs cd8 naive	memory vs naive	Sen memory vs naive	Sen mem vs naive
peak.126587	31.8095	-2.4447	0.884088	-2.76523	0.00568835	0.0453729	Sen	cd8 memory vs cd8 naive	memory vs naive	Sen memory vs naive	Sen mem vs naive
peak.105810	38.5308	-2.44494	0.878719	-2.78239	0.00539595	0.0435829	Sen	cd8 memory vs cd8 naive	memory vs naive	Sen memory vs naive	Sen mem vs naive
peak.84852	30.8571	-2.44496	0.674552	-3.62456	0.000289453	0.00458695	Sen	cd8 memory vs cd8 naive	memory vs naive	Sen memory vs naive	Sen mem vs naive
peak.4601	352.972	-2.44527	0.383487	-6.37641	1.81286e-10	1.35977e-08	Sen	cd8 memory vs cd8 naive	memory vs naive	Sen memory vs naive	Sen mem vs naive
peak.105624	22.7514	-2.44672	0.736284	-3.32306	0.000890351	0.0112555	Sen	cd8 memory vs cd8 naive	memory vs naive	Sen memory vs naive	Sen mem vs naive
peak.179701	21.83	-2.44678	0.880163	-2.77991	0.00543732	0.0438513	Sen	cd8 memory vs cd8 naive	memory vs naive	Sen memory vs naive	Sen mem vs naive
peak.53870	18.8879	-2.44913	0.881283	-2.77906	0.00545169	0.0439403	Sen	cd8 memory vs cd8 naive	memory vs naive	Sen memory vs naive	Sen mem vs naive
peak.191495	91.5614	-2.45042	0.421828	-5.80904	6.28315e-09	3.47363e-07	Sen	cd8 memory vs cd8 naive	memory vs naive	Sen memory vs naive	Sen mem vs naive
peak.1664	16.6148	-2.45091	0.894376	-2.74035	0.00613731	0.0478137	Sen	cd8 memory vs cd8 naive	memory vs naive	Sen memory vs naive	Sen mem vs naive
peak.75042	40.9453	-2.45129	0.843415	-2.90639	0.00365631	0.0329674	Sen	cd8 memory vs cd8 naive	memory vs naive	Sen memory vs naive	Sen mem vs naive
peak.181908	20.5519	-2.45143	0.853429	-2.87244	0.00407309	0.0356466	Sen	cd8 memory vs cd8 naive	memory vs naive	Sen memory vs naive	Sen mem vs naive
peak.185787	20.7536	-2.45215	0.856008	-2.86463	0.00417492	0.0362622	Sen	cd8 memory vs cd8 naive	memory vs naive	Sen memory vs naive	Sen mem vs naive
peak.198107	53.6867	-2.45231	0.664343	-3.69133	0.000223088	0.00373396	Sen	cd8 memory vs cd8 naive	memory vs naive	Sen memory vs naive	Sen mem vs naive
peak.107606	25.468	-2.45235	0.833543	-2.94208	0.00326013	0.0302722	Sen	cd8 memory vs cd8 naive	memory vs naive	Sen memory vs naive	Sen mem vs naive
peak.201429	42.1705	-2.45355	0.695571	-3.52739	0.000419674	0.00619075	Sen	cd8 memory vs cd8 naive	memory vs naive	Sen memory vs naive	Sen mem vs naive
peak.68144	49.4625	-2.45414	0.863593	-2.84178	0.00448623	0.0382599	Sen	cd8 memory vs cd8 naive	memory vs naive	Sen memory vs naive	Sen mem vs naive
peak.16467	22.7262	-2.45415	0.879136	-2.79154	0.00524574	0.0426718	Sen	cd8 memory vs cd8 naive	memory vs naive	Sen memory vs naive	Sen mem vs naive
peak.100841	33.5046	-2.4547	0.894723	-2.74353	0.0060783	0.0475087	Sen	cd8 memory vs cd8 naive	memory vs naive	Sen memory vs naive	Sen mem vs naive
peak.80848	28.8691	-2.45525	0.834357	-2.94268	0.00325386	0.0302257	Sen	cd8 memory vs cd8 naive	memory vs naive	Sen memory vs naive	Sen mem vs naive
peak.131938	40.2197	-2.4572	0.676172	-3.63399	0.000279076	0.00446149	Sen	cd8 memory vs cd8 naive	memory vs naive	Sen memory vs naive	Sen mem vs naive
peak.137754	30.9325	-2.45737	0.741736	-3.313	0.000922997	0.01158	Sen	cd8 memory vs cd8 naive	memory vs naive	Sen memory vs naive	Sen mem vs naive
peak.95302	326.967	-2.45738	0.337669	-7.27747	3.40133e-13	3.90464e-11	Sen	cd8 memory vs cd8 naive	memory vs naive	Sen memory vs naive	Sen mem vs naive
peak.202974	35.1372	-2.45775	0.784227	-3.13398	0.00172452	0.0187446	Sen	cd8 memory vs cd8 naive	memory vs naive	Sen memory vs naive	Sen mem vs naive
peak.97332	70.2098	-2.45775	0.632132	-3.88804	0.000101059	0.00192347	Sen	cd8 memory vs cd8 naive	memory vs naive	Sen memory vs naive	Sen mem vs naive
peak.185512	79.0765	-2.4581	0.467889	-5.25359	1.49163e-07	6.18915e-06	Sen	cd8 memory vs cd8 naive	memory vs naive	Sen memory vs naive	Sen mem vs naive
peak.57206	88.8004	-2.45907	0.507065	-4.84961	1.23703e-06	4.11831e-05	Sen	cd8 memory vs cd8 naive	memory vs naive	Sen memory vs naive	Sen mem vs naive
peak.145124	49.0423	-2.45914	0.819445	-3.00099	0.00269106	0.0261894	Sen	cd8 memory vs cd8 naive	memory vs naive	Sen memory vs naive	Sen mem vs naive
peak.102611	25.896	-2.46122	0.875634	-2.81078	0.0049421	0.0409973	Sen	cd8 memory vs cd8 naive	memory vs naive	Sen memory vs naive	Sen mem vs naive
peak.126530	47.7088	-2.46296	0.851221	-2.89344	0.00381048	0.0339446	Sen	cd8 memory vs cd8 naive	memory vs naive	Sen memory vs naive	Sen mem vs naive
peak.147675	63.789	-2.46337	0.508244	-4.84682	1.25454e-06	4.16482e-05	Sen	cd8 memory vs cd8 naive	memory vs naive	Sen memory vs naive	Sen mem vs naive
peak.200684	35.8393	-2.46397	0.783629	-3.14431	0.00166478	0.0182373	Sen	cd8 memory vs cd8 naive	memory vs naive	Sen memory vs naive	Sen mem vs naive
peak.98958	25.6071	-2.46428	0.841513	-2.92839	0.00340722	0.0312465	Sen	cd8 memory vs cd8 naive	memory vs naive	Sen memory vs naive	Sen mem vs naive
peak.83913	19.9499	-2.46622	0.892869	-2.76213	0.00574256	0.0456671	Sen	cd8 memory vs cd8 naive	memory vs naive	Sen memory vs naive	Sen mem vs naive
peak.31155	18.4618	-2.46705	0.819413	-3.01076	0.00260599	0.0255463	Sen	cd8 memory vs cd8 naive	memory vs naive	Sen memory vs naive	Sen mem vs naive
peak.191464	21.1226	-2.46737	0.863381	-2.8578	0.00426591	0.0368434	Sen	cd8 memory vs cd8 naive	memory vs naive	Sen memory vs naive	Sen mem vs naive
peak.181100	21.945	-2.46738	0.906674	-2.72136	0.00650149	0.04986	Sen	cd8 memory vs cd8 naive	memory vs naive	Sen memory vs naive	Sen mem vs naive
peak.191488	64.0928	-2.46743	0.655943	-3.76165	0.000168794	0.00296499	Sen	cd8 memory vs cd8 naive	memory vs naive	Sen memory vs naive	Sen mem vs naive
peak.104280	45.7017	-2.46795	0.707245	-3.48952	0.000483885	0.00692852	Sen	cd8 memory vs cd8 naive	memory vs naive	Sen memory vs naive	Sen mem vs naive
peak.195367	44.0024	-2.46945	0.568308	-4.34526	1.39109e-05	0.00035151	Sen	cd8 memory vs cd8 naive	memory vs naive	Sen memory vs naive	Sen mem vs naive
peak.118326	24.5856	-2.46946	0.744513	-3.31688	0.000910294	0.0114655	Sen	cd8 memory vs cd8 naive	memory vs naive	Sen memory vs naive	Sen mem vs naive
peak.23250	30.078	-2.46969	0.795707	-3.10377	0.00191071	0.0202528	Sen	cd8 memory vs cd8 naive	memory vs naive	Sen memory vs naive	Sen mem vs naive
peak.62069	23.2196	-2.46995	0.901324	-2.74036	0.00613717	0.0478137	Sen	cd8 memory vs cd8 naive	memory vs naive	Sen memory vs naive	Sen mem vs naive
peak.214024	30.5851	-2.47026	0.782474	-3.15699	0.00159405	0.0176534	Sen	cd8 memory vs cd8 naive	memory vs naive	Sen memory vs naive	Sen mem vs naive
peak.106804	52.9192	-2.47056	0.574811	-4.29805	1.72307e-05	0.000422087	Sen	cd8 memory vs cd8 naive	memory vs naive	Sen memory vs naive	Sen mem vs naive
peak.207003	25.012	-2.4708	0.827516	-2.9858	0.00282839	0.0271255	Sen	cd8 memory vs cd8 naive	memory vs naive	Sen memory vs naive	Sen mem vs naive
peak.135421	35.0833	-2.47125	0.644121	-3.83663	0.000124735	0.00230581	Sen	cd8 memory vs cd8 naive	memory vs naive	Sen memory vs naive	Sen mem vs naive
peak.49223	27.6638	-2.47285	0.760418	-3.25195	0.00114614	0.0137082	Sen	cd8 memory vs cd8 naive	memory vs naive	Sen memory vs naive	Sen mem vs naive
peak.193332	65.0242	-2.4735	0.676592	-3.65582	0.000256365	0.00416627	Sen	cd8 memory vs cd8 naive	memory vs naive	Sen memory vs naive	Sen mem vs naive
peak.68407	28.4313	-2.4737	0.788552	-3.13701	0.00170678	0.0185881	Sen	cd8 memory vs cd8 naive	memory vs naive	Sen memory vs naive	Sen mem vs naive
peak.124625	33.5777	-2.47409	0.79973	-3.09366	0.00197701	0.0207677	Sen	cd8 memory vs cd8 naive	memory vs naive	Sen memory vs naive	Sen mem vs naive
peak.24359	49.3037	-2.47509	0.651964	-3.79636	0.000146835	0.00264507	Sen	cd8 memory vs cd8 naive	memory vs naive	Sen memory vs naive	Sen mem vs naive
peak.99043	33.5128	-2.47523	0.735479	-3.36547	0.000764127	0.00997192	Sen	cd8 memory vs cd8 naive	memory vs naive	Sen memory vs naive	Sen mem vs naive
peak.69764	47.277	-2.47524	0.652787	-3.7918	0.000149561	0.00268644	Sen	cd8 memory vs cd8 naive	memory vs naive	Sen memory vs naive	Sen mem vs naive
peak.223107	29.7381	-2.47527	0.809957	-3.05606	0.00224269	0.0228883	Sen	cd8 memory vs cd8 naive	memory vs naive	Sen memory vs naive	Sen mem vs naive
peak.24011	50.9105	-2.47569	0.693846	-3.56807	0.000359618	0.00546149	Sen	cd8 memory vs cd8 naive	memory vs naive	Sen memory vs naive	Sen mem vs naive
peak.32629	30.3617	-2.47576	0.830797	-2.97999	0.00288262	0.0275232	Sen	cd8 memory vs cd8 naive	memory vs naive	Sen memory vs naive	Sen mem vs naive
peak.43671	57.8505	-2.47589	0.536751	-4.61274	3.97402e-06	0.000116649	Sen	cd8 memory vs cd8 naive	memory vs naive	Sen memory vs naive	Sen mem vs naive
peak.110610	23.5949	-2.47604	0.887208	-2.79082	0.00525747	0.0427271	Sen	cd8 memory vs cd8 naive	memory vs naive	Sen memory vs naive	Sen mem vs naive
peak.72895	62.5135	-2.47622	0.596611	-4.15048	3.31777e-05	0.000745718	Sen	cd8 memory vs cd8 naive	memory vs naive	Sen memory vs naive	Sen mem vs naive
peak.199467	27.1045	-2.4766	0.817903	-3.02799	0.00246185	0.0245329	Sen	cd8 memory vs cd8 naive	memory vs naive	Sen memory vs naive	Sen mem vs naive
peak.159137	20.7097	-2.47695	0.83445	-2.96836	0.00299394	0.0283193	Sen	cd8 memory vs cd8 naive	memory vs naive	Sen memory vs naive	Sen mem vs naive
peak.54773	35.097	-2.4773	0.79235	-3.12652	0.00176886	0.0191098	Sen	cd8 memory vs cd8 naive	memory vs naive	Sen memory vs naive	Sen mem vs naive
peak.163875	40.7508	-2.47762	0.883965	-2.80285	0.00506525	0.041632	Sen	cd8 memory vs cd8 naive	memory vs naive	Sen memory vs naive	Sen mem vs naive
peak.142625	25.3588	-2.47792	0.867471	-2.85649	0.0042835	0.0369428	Sen	cd8 memory vs cd8 naive	memory vs naive	Sen memory vs naive	Sen mem vs naive
peak.6929	21.1139	-2.47825	0.827073	-2.99641	0.00273182	0.0264586	Sen	cd8 memory vs cd8 naive	memory vs naive	Sen memory vs naive	Sen mem vs naive
peak.15514	41.1186	-2.4786	0.675833	-3.66748	0.000244956	0.00402266	Sen	cd8 memory vs cd8 naive	memory vs naive	Sen memory vs naive	Sen mem vs naive
peak.89391	28.0215	-2.47879	0.774541	-3.20033	0.00137268	0.0157398	Sen	cd8 memory vs cd8 naive	memory vs naive	Sen memory vs naive	Sen mem vs naive
peak.83727	39.5878	-2.4788	0.6086	-4.07295	4.64214e-05	0.000996267	Sen	cd8 memory vs cd8 naive	memory vs naive	Sen memory vs naive	Sen mem vs naive
peak.105499	43.9742	-2.47953	0.652432	-3.80044	0.000144442	0.0026115	Sen	cd8 memory vs cd8 naive	memory vs naive	Sen memory vs naive	Sen mem vs naive
peak.67834	38.2482	-2.48005	0.640563	-3.87167	0.000108091	0.00204012	Sen	cd8 memory vs cd8 naive	memory vs naive	Sen memory vs naive	Sen mem vs naive
peak.99503	44.3002	-2.48007	0.821296	-3.0197	0.00253024	0.0250147	Sen	cd8 memory vs cd8 naive	memory vs naive	Sen memory vs naive	Sen mem vs naive
peak.117610	21.8601	-2.48279	0.752343	-3.30007	0.000966596	0.0119788	Sen	cd8 memory vs cd8 naive	memory vs naive	Sen memory vs naive	Sen mem vs naive
peak.84801	41.2302	-2.48328	0.635968	-3.90473	9.43297e-05	0.00181482	Sen	cd8 memory vs cd8 naive	memory vs naive	Sen memory vs naive	Sen mem vs naive
peak.144086	21.6087	-2.48354	0.814727	-3.04831	0.00230134	0.0233334	Sen	cd8 memory vs cd8 naive	memory vs naive	Sen memory vs naive	Sen mem vs naive
peak.59691	33.8051	-2.48373	0.845032	-2.93921	0.00329045	0.0304488	Sen	cd8 memory vs cd8 naive	memory vs naive	Sen memory vs naive	Sen mem vs naive
peak.210828	40.3985	-2.48409	0.883548	-2.81149	0.00493127	0.0409223	Sen	cd8 memory vs cd8 naive	memory vs naive	Sen memory vs naive	Sen mem vs naive
peak.88395	22.3391	-2.48571	0.903276	-2.75188	0.00592535	0.0466762	Sen	cd8 memory vs cd8 naive	memory vs naive	Sen memory vs naive	Sen mem vs naive
peak.84691	35.4673	-2.48592	0.770249	-3.22742	0.00124912	0.0146589	Sen	cd8 memory vs cd8 naive	memory vs naive	Sen memory vs naive	Sen mem vs naive
peak.38704	22.7598	-2.48654	0.719984	-3.4536	0.000553162	0.00770101	Sen	cd8 memory vs cd8 naive	memory vs naive	Sen memory vs naive	Sen mem vs naive
peak.193977	338.716	-2.4867	0.298244	-8.33781	7.56772e-17	1.47119e-14	Sen	cd8 memory vs cd8 naive	memory vs naive	Sen memory vs naive	Sen mem vs naive
peak.179907	18.4989	-2.4882	0.907326	-2.74234	0.00610023	0.0476427	Sen	cd8 memory vs cd8 naive	memory vs naive	Sen memory vs naive	Sen mem vs naive
peak.87746	30.9444	-2.4891	0.71466	-3.48292	0.000495979	0.00705907	Sen	cd8 memory vs cd8 naive	memory vs naive	Sen memory vs naive	Sen mem vs naive
peak.66039	35.7528	-2.48916	0.662384	-3.75788	0.000171357	0.00300245	Sen	cd8 memory vs cd8 naive	memory vs naive	Sen memory vs naive	Sen mem vs naive
peak.18853	53.5271	-2.4901	0.612015	-4.06869	4.72775e-05	0.00101181	Sen	cd8 memory vs cd8 naive	memory vs naive	Sen memory vs naive	Sen mem vs naive
peak.40342	43.351	-2.49036	0.701778	-3.54864	0.00038722	0.0057971	Sen	cd8 memory vs cd8 naive	memory vs naive	Sen memory vs naive	Sen mem vs naive
peak.194017	29.8429	-2.49116	0.821141	-3.03378	0.00241507	0.0241846	Sen	cd8 memory vs cd8 naive	memory vs naive	Sen memory vs naive	Sen mem vs naive
peak.55460	40.56	-2.49136	0.776157	-3.20987	0.00132793	0.0153379	Sen	cd8 memory vs cd8 naive	memory vs naive	Sen memory vs naive	Sen mem vs naive
peak.206327	50.2731	-2.49213	0.60928	-4.09028	4.30848e-05	0.000934092	Sen	cd8 memory vs cd8 naive	memory vs naive	Sen memory vs naive	Sen mem vs naive
peak.126705	53.478	-2.49246	0.678856	-3.67156	0.000241074	0.00397276	Sen	cd8 memory vs cd8 naive	memory vs naive	Sen memory vs naive	Sen mem vs naive
peak.135348	28.9265	-2.49263	0.754214	-3.30493	0.000949986	0.0118298	Sen	cd8 memory vs cd8 naive	memory vs naive	Sen memory vs naive	Sen mem vs naive
peak.208410	50.4025	-2.49265	0.580657	-4.29281	1.7643e-05	0.000430762	Sen	cd8 memory vs cd8 naive	memory vs naive	Sen memory vs naive	Sen mem vs naive
peak.126123	19.9316	-2.493	0.859336	-2.90107	0.00371886	0.0333791	Sen	cd8 memory vs cd8 naive	memory vs naive	Sen memory vs naive	Sen mem vs naive
peak.205404	112.067	-2.49369	0.548369	-4.54747	5.42959e-06	0.000153449	Sen	cd8 memory vs cd8 naive	memory vs naive	Sen memory vs naive	Sen mem vs naive
peak.129015	31.3324	-2.49473	0.675538	-3.69295	0.000221664	0.00371799	Sen	cd8 memory vs cd8 naive	memory vs naive	Sen memory vs naive	Sen mem vs naive
peak.56349	25.3397	-2.49541	0.790745	-3.15577	0.00160077	0.0177135	Sen	cd8 memory vs cd8 naive	memory vs naive	Sen memory vs naive	Sen mem vs naive
peak.29202	39.1446	-2.49583	0.877023	-2.8458	0.00443006	0.0379295	Sen	cd8 memory vs cd8 naive	memory vs naive	Sen memory vs naive	Sen mem vs naive
peak.95175	59.3323	-2.49638	0.570121	-4.37867	1.19405e-05	0.000306952	Sen	cd8 memory vs cd8 naive	memory vs naive	Sen memory vs naive	Sen mem vs naive
peak.185940	26.5906	-2.49662	0.709294	-3.51987	0.000431755	0.00633194	Sen	cd8 memory vs cd8 naive	memory vs naive	Sen memory vs naive	Sen mem vs naive
peak.14607	33.133	-2.49691	0.687925	-3.62963	0.000283829	0.0045225	Sen	cd8 memory vs cd8 naive	memory vs naive	Sen memory vs naive	Sen mem vs naive
peak.72521	24.1832	-2.49783	0.739886	-3.37597	0.000735569	0.00967268	Sen	cd8 memory vs cd8 naive	memory vs naive	Sen memory vs naive	Sen mem vs naive
peak.178893	24.172	-2.49867	0.821699	-3.04086	0.00235906	0.0237742	Sen	cd8 memory vs cd8 naive	memory vs naive	Sen memory vs naive	Sen mem vs naive
peak.182020	26.5912	-2.49908	0.78396	-3.18777	0.00143375	0.016253	Sen	cd8 memory vs cd8 naive	memory vs naive	Sen memory vs naive	Sen mem vs naive
peak.116631	33.51	-2.49922	0.678797	-3.68183	0.000231561	0.00384378	Sen	cd8 memory vs cd8 naive	memory vs naive	Sen memory vs naive	Sen mem vs naive
peak.106415	26.6515	-2.49975	0.827323	-3.0215	0.00251528	0.0249104	Sen	cd8 memory vs cd8 naive	memory vs naive	Sen memory vs naive	Sen mem vs naive
peak.106525	40.0319	-2.50008	0.872142	-2.8666	0.00414909	0.0360969	Sen	cd8 memory vs cd8 naive	memory vs naive	Sen memory vs naive	Sen mem vs naive
peak.15050	93.0868	-2.50046	0.449782	-5.55928	2.70894e-08	1.31066e-06	Sen	cd8 memory vs cd8 naive	memory vs naive	Sen memory vs naive	Sen mem vs naive
peak.78146	49.7967	-2.50171	0.578925	-4.32131	1.55107e-05	0.000385609	Sen	cd8 memory vs cd8 naive	memory vs naive	Sen memory vs naive	Sen mem vs naive
peak.98192	62.8429	-2.50224	0.651142	-3.84284	0.000121617	0.00225556	Sen	cd8 memory vs cd8 naive	memory vs naive	Sen memory vs naive	Sen mem vs naive
peak.27172	179.311	-2.50238	0.421487	-5.93702	2.90242e-09	1.71921e-07	Sen	cd8 memory vs cd8 naive	memory vs naive	Sen memory vs naive	Sen mem vs naive
peak.24897	71.7451	-2.50247	0.535585	-4.6724	2.97697e-06	8.99889e-05	Sen	cd8 memory vs cd8 naive	memory vs naive	Sen memory vs naive	Sen mem vs naive
peak.24361	26.2122	-2.50271	0.736665	-3.39734	0.000680437	0.00909596	Sen	cd8 memory vs cd8 naive	memory vs naive	Sen memory vs naive	Sen mem vs naive
peak.68840	32.8554	-2.50379	0.790798	-3.16616	0.00154467	0.0172269	Sen	cd8 memory vs cd8 naive	memory vs naive	Sen memory vs naive	Sen mem vs naive
peak.106680	30.6725	-2.5046	0.684986	-3.65643	0.000255754	0.00415863	Sen	cd8 memory vs cd8 naive	memory vs naive	Sen memory vs naive	Sen mem vs naive
peak.2506	30.95	-2.50461	0.742618	-3.37268	0.00074441	0.00975755	Sen	cd8 memory vs cd8 naive	memory vs naive	Sen memory vs naive	Sen mem vs naive
peak.55653	34.2827	-2.50598	0.91435	-2.74072	0.00613046	0.0477935	Sen	cd8 memory vs cd8 naive	memory vs naive	Sen memory vs naive	Sen mem vs naive
peak.144206	47.22	-2.50809	0.605179	-4.14437	3.40751e-05	0.000764006	Sen	cd8 memory vs cd8 naive	memory vs naive	Sen memory vs naive	Sen mem vs naive
peak.9349	32.162	-2.50923	0.922475	-2.72011	0.00652602	0.0499674	Sen	cd8 memory vs cd8 naive	memory vs naive	Sen memory vs naive	Sen mem vs naive
peak.22518	32.7955	-2.51002	0.762452	-3.29204	0.00099464	0.012252	Sen	cd8 memory vs cd8 naive	memory vs naive	Sen memory vs naive	Sen mem vs naive
peak.186013	61.3943	-2.5102	0.528811	-4.74688	2.0658e-06	6.5101e-05	Sen	cd8 memory vs cd8 naive	memory vs naive	Sen memory vs naive	Sen mem vs naive
peak.30671	25.2506	-2.51046	0.827261	-3.03466	0.00240804	0.0241345	Sen	cd8 memory vs cd8 naive	memory vs naive	Sen memory vs naive	Sen mem vs naive
peak.215462	42.1371	-2.51051	0.670186	-3.74598	0.000179688	0.00312441	Sen	cd8 memory vs cd8 naive	memory vs naive	Sen memory vs naive	Sen mem vs naive
peak.180995	19.4109	-2.51073	0.911241	-2.75528	0.00586413	0.0463448	Sen	cd8 memory vs cd8 naive	memory vs naive	Sen memory vs naive	Sen mem vs naive
peak.185931	20.26	-2.51098	0.915844	-2.74171	0.00611201	0.0477092	Sen	cd8 memory vs cd8 naive	memory vs naive	Sen memory vs naive	Sen mem vs naive
peak.6373	49.6334	-2.51222	0.631908	-3.97561	7.02002e-05	0.00141832	Sen	cd8 memory vs cd8 naive	memory vs naive	Sen memory vs naive	Sen mem vs naive
peak.31726	28.4363	-2.51329	0.766242	-3.28002	0.001038	0.0126927	Sen	cd8 memory vs cd8 naive	memory vs naive	Sen memory vs naive	Sen mem vs naive
peak.194916	20.3544	-2.5136	0.88647	-2.83551	0.00457524	0.0388097	Sen	cd8 memory vs cd8 naive	memory vs naive	Sen memory vs naive	Sen mem vs naive
peak.38382	71.578	-2.51367	0.582404	-4.31602	1.58865e-05	0.000393548	Sen	cd8 memory vs cd8 naive	memory vs naive	Sen memory vs naive	Sen mem vs naive
peak.3844	17.891	-2.51394	0.918842	-2.73599	0.00621925	0.0482984	Sen	cd8 memory vs cd8 naive	memory vs naive	Sen memory vs naive	Sen mem vs naive
peak.35478	58.3111	-2.51406	0.777789	-3.23232	0.0012279	0.0144728	Sen	cd8 memory vs cd8 naive	memory vs naive	Sen memory vs naive	Sen mem vs naive
peak.41743	39.2197	-2.51452	0.69137	-3.63701	0.000275825	0.00441895	Sen	cd8 memory vs cd8 naive	memory vs naive	Sen memory vs naive	Sen mem vs naive
peak.76208	16.2862	-2.51494	0.905001	-2.77894	0.00545368	0.0439474	Sen	cd8 memory vs cd8 naive	memory vs naive	Sen memory vs naive	Sen mem vs naive
peak.119284	21.1084	-2.51555	0.850419	-2.95801	0.00309628	0.0290832	Sen	cd8 memory vs cd8 naive	memory vs naive	Sen memory vs naive	Sen mem vs naive
peak.86124	22.9649	-2.51576	0.800162	-3.14406	0.00166621	0.0182463	Sen	cd8 memory vs cd8 naive	memory vs naive	Sen memory vs naive	Sen mem vs naive
peak.76184	36.2357	-2.51579	0.736165	-3.41743	0.000632156	0.00856862	Sen	cd8 memory vs cd8 naive	memory vs naive	Sen memory vs naive	Sen mem vs naive
peak.28670	30.9964	-2.51656	0.900571	-2.79441	0.00519946	0.0424177	Sen	cd8 memory vs cd8 naive	memory vs naive	Sen memory vs naive	Sen mem vs naive
peak.94543	19.2586	-2.51843	0.857055	-2.93847	0.00329834	0.0304843	Sen	cd8 memory vs cd8 naive	memory vs naive	Sen memory vs naive	Sen mem vs naive
peak.76245	51.7774	-2.51855	0.587055	-4.29015	1.78554e-05	0.000435142	Sen	cd8 memory vs cd8 naive	memory vs naive	Sen memory vs naive	Sen mem vs naive
peak.199845	31.1513	-2.51877	0.73637	-3.42052	0.000625008	0.00848994	Sen	cd8 memory vs cd8 naive	memory vs naive	Sen memory vs naive	Sen mem vs naive
peak.82395	19.2972	-2.51907	0.895954	-2.81161	0.00492946	0.0409184	Sen	cd8 memory vs cd8 naive	memory vs naive	Sen memory vs naive	Sen mem vs naive
peak.3049	30.3085	-2.51934	0.733013	-3.43696	0.000588282	0.00809116	Sen	cd8 memory vs cd8 naive	memory vs naive	Sen memory vs naive	Sen mem vs naive
peak.167071	198.557	-2.51948	0.306906	-8.20928	2.2252e-16	4.02252e-14	Sen	cd8 memory vs cd8 naive	memory vs naive	Sen memory vs naive	Sen mem vs naive
peak.180833	30.1996	-2.52005	0.888217	-2.8372	0.0045511	0.038663	Sen	cd8 memory vs cd8 naive	memory vs naive	Sen memory vs naive	Sen mem vs naive
peak.176286	19.1883	-2.52006	0.819831	-3.07388	0.00211293	0.021889	Sen	cd8 memory vs cd8 naive	memory vs naive	Sen memory vs naive	Sen mem vs naive
peak.33454	18.2123	-2.52076	0.862247	-2.92348	0.00346144	0.0316166	Sen	cd8 memory vs cd8 naive	memory vs naive	Sen memory vs naive	Sen mem vs naive
peak.207166	46.147	-2.52083	0.702198	-3.58992	0.000330784	0.00510347	Sen	cd8 memory vs cd8 naive	memory vs naive	Sen memory vs naive	Sen mem vs naive
peak.151389	41.2796	-2.52113	0.769743	-3.27528	0.00105556	0.0128519	Sen	cd8 memory vs cd8 naive	memory vs naive	Sen memory vs naive	Sen mem vs naive
peak.137704	66.2597	-2.52131	0.554559	-4.54652	5.45393e-06	0.000154027	Sen	cd8 memory vs cd8 naive	memory vs naive	Sen memory vs naive	Sen mem vs naive
peak.32090	23.1342	-2.5217	0.915797	-2.75355	0.00589525	0.0464977	Sen	cd8 memory vs cd8 naive	memory vs naive	Sen memory vs naive	Sen mem vs naive
peak.159149	53.5924	-2.52186	0.668785	-3.7708	0.000162722	0.00287665	Sen	cd8 memory vs cd8 naive	memory vs naive	Sen memory vs naive	Sen mem vs naive
peak.6896	62.5975	-2.52248	0.66627	-3.78597	0.000153109	0.00273813	Sen	cd8 memory vs cd8 naive	memory vs naive	Sen memory vs naive	Sen mem vs naive
peak.38188	20.1921	-2.52292	0.836733	-3.0152	0.00256811	0.0252892	Sen	cd8 memory vs cd8 naive	memory vs naive	Sen memory vs naive	Sen mem vs naive
peak.193338	24.42	-2.52329	0.868733	-2.90457	0.00367762	0.0331042	Sen	cd8 memory vs cd8 naive	memory vs naive	Sen memory vs naive	Sen mem vs naive
peak.19772	95.5844	-2.52381	0.487631	-5.17566	2.27105e-07	9.08707e-06	Sen	cd8 memory vs cd8 naive	memory vs naive	Sen memory vs naive	Sen mem vs naive
peak.76243	55.1143	-2.52453	0.600033	-4.20732	2.58415e-05	0.000599577	Sen	cd8 memory vs cd8 naive	memory vs naive	Sen memory vs naive	Sen mem vs naive
peak.62680	29.835	-2.52554	0.710358	-3.55531	0.000377533	0.00568221	Sen	cd8 memory vs cd8 naive	memory vs naive	Sen memory vs naive	Sen mem vs naive
peak.87769	32.2658	-2.52648	0.715303	-3.53205	0.00041235	0.00610627	Sen	cd8 memory vs cd8 naive	memory vs naive	Sen memory vs naive	Sen mem vs naive
peak.45372	36.0829	-2.52769	0.711403	-3.55311	0.0003807	0.00571682	Sen	cd8 memory vs cd8 naive	memory vs naive	Sen memory vs naive	Sen mem vs naive
peak.110011	52.1298	-2.5278	0.685538	-3.68733	0.000226622	0.00377871	Sen	cd8 memory vs cd8 naive	memory vs naive	Sen memory vs naive	Sen mem vs naive
peak.182826	51.8196	-2.52811	0.538194	-4.69739	2.63505e-06	8.08277e-05	Sen	cd8 memory vs cd8 naive	memory vs naive	Sen memory vs naive	Sen mem vs naive
peak.16941	30.3502	-2.52853	0.677239	-3.73359	0.000188771	0.00325846	Sen	cd8 memory vs cd8 naive	memory vs naive	Sen memory vs naive	Sen mem vs naive
peak.64967	105.878	-2.53128	0.460054	-5.50214	3.7521e-08	1.76496e-06	Sen	cd8 memory vs cd8 naive	memory vs naive	Sen memory vs naive	Sen mem vs naive
peak.76676	36.8019	-2.53205	0.725626	-3.48947	0.000483971	0.00692891	Sen	cd8 memory vs cd8 naive	memory vs naive	Sen memory vs naive	Sen mem vs naive
peak.106549	23.8529	-2.53288	0.828123	-3.05858	0.00222391	0.0227427	Sen	cd8 memory vs cd8 naive	memory vs naive	Sen memory vs naive	Sen mem vs naive
peak.39435	25.0989	-2.53332	0.872355	-2.90399	0.00368435	0.0331432	Sen	cd8 memory vs cd8 naive	memory vs naive	Sen memory vs naive	Sen mem vs naive
peak.201502	30.5244	-2.53361	0.794329	-3.18962	0.00142459	0.016177	Sen	cd8 memory vs cd8 naive	memory vs naive	Sen memory vs naive	Sen mem vs naive
peak.150131	15.7142	-2.53408	0.900294	-2.81473	0.00488189	0.0406348	Sen	cd8 memory vs cd8 naive	memory vs naive	Sen memory vs naive	Sen mem vs naive
peak.103930	22.1177	-2.53437	0.831436	-3.04818	0.00230228	0.0233389	Sen	cd8 memory vs cd8 naive	memory vs naive	Sen memory vs naive	Sen mem vs naive
peak.9352	30.292	-2.53479	0.930747	-2.7234	0.00646144	0.0496211	Sen	cd8 memory vs cd8 naive	memory vs naive	Sen memory vs naive	Sen mem vs naive
peak.197080	37.9235	-2.53482	0.619447	-4.09207	4.27539e-05	0.000928575	Sen	cd8 memory vs cd8 naive	memory vs naive	Sen memory vs naive	Sen mem vs naive
peak.107454	181.812	-2.53523	0.342898	-7.39353	1.42976e-13	1.74434e-11	Sen	cd8 memory vs cd8 naive	memory vs naive	Sen memory vs naive	Sen mem vs naive
peak.186687	34.943	-2.53596	0.741599	-3.41959	0.000627162	0.00851432	Sen	cd8 memory vs cd8 naive	memory vs naive	Sen memory vs naive	Sen mem vs naive
peak.1509	30.7172	-2.53659	0.765003	-3.31579	0.000913855	0.0114933	Sen	cd8 memory vs cd8 naive	memory vs naive	Sen memory vs naive	Sen mem vs naive
peak.107974	49.4828	-2.53781	0.573939	-4.42174	9.79082e-06	0.000256984	Sen	cd8 memory vs cd8 naive	memory vs naive	Sen memory vs naive	Sen mem vs naive
peak.68429	25.6571	-2.53816	0.750593	-3.38153	0.000720825	0.00952314	Sen	cd8 memory vs cd8 naive	memory vs naive	Sen memory vs naive	Sen mem vs naive
peak.148314	26.0421	-2.53836	0.765758	-3.31484	0.000916959	0.0115275	Sen	cd8 memory vs cd8 naive	memory vs naive	Sen memory vs naive	Sen mem vs naive
peak.138295	39.965	-2.5385	0.829746	-3.05937	0.00221803	0.0227041	Sen	cd8 memory vs cd8 naive	memory vs naive	Sen memory vs naive	Sen mem vs naive
peak.185951	19.3815	-2.5386	0.915682	-2.77235	0.00556523	0.0446511	Sen	cd8 memory vs cd8 naive	memory vs naive	Sen memory vs naive	Sen mem vs naive
peak.192135	61.7073	-2.53903	0.527269	-4.81544	1.46875e-06	4.79815e-05	Sen	cd8 memory vs cd8 naive	memory vs naive	Sen memory vs naive	Sen mem vs naive
peak.1676	15.2424	-2.53928	0.902706	-2.81297	0.00490866	0.0407804	Sen	cd8 memory vs cd8 naive	memory vs naive	Sen memory vs naive	Sen mem vs naive
peak.138432	55.8538	-2.53959	0.529161	-4.79928	1.59236e-06	5.14529e-05	Sen	cd8 memory vs cd8 naive	memory vs naive	Sen memory vs naive	Sen mem vs naive
peak.107977	60.1765	-2.54002	0.526291	-4.82628	1.39108e-06	4.56327e-05	Sen	cd8 memory vs cd8 naive	memory vs naive	Sen memory vs naive	Sen mem vs naive
peak.95954	38.7799	-2.54053	0.606462	-4.18909	2.80076e-05	0.000643106	Sen	cd8 memory vs cd8 naive	memory vs naive	Sen memory vs naive	Sen mem vs naive
peak.145816	38.544	-2.54079	0.671778	-3.78219	0.000155455	0.00277131	Sen	cd8 memory vs cd8 naive	memory vs naive	Sen memory vs naive	Sen mem vs naive
peak.17013	19.8486	-2.54089	0.904211	-2.81006	0.00495322	0.0410729	Sen	cd8 memory vs cd8 naive	memory vs naive	Sen memory vs naive	Sen mem vs naive
peak.4438	22.6635	-2.54187	0.811384	-3.13276	0.00173174	0.0187972	Sen	cd8 memory vs cd8 naive	memory vs naive	Sen memory vs naive	Sen mem vs naive
peak.193304	38.2294	-2.54212	0.931499	-2.72907	0.00635137	0.0490307	Sen	cd8 memory vs cd8 naive	memory vs naive	Sen memory vs naive	Sen mem vs naive
peak.199342	62.7212	-2.54394	0.600954	-4.23317	2.30423e-05	0.000543456	Sen	cd8 memory vs cd8 naive	memory vs naive	Sen memory vs naive	Sen mem vs naive
peak.122741	102.326	-2.54526	0.426624	-5.96605	2.43063e-09	1.45759e-07	Sen	cd8 memory vs cd8 naive	memory vs naive	Sen memory vs naive	Sen mem vs naive
peak.142063	25.8493	-2.54654	0.815649	-3.1221	0.00179566	0.0193318	Sen	cd8 memory vs cd8 naive	memory vs naive	Sen memory vs naive	Sen mem vs naive
peak.200406	65.1799	-2.54656	0.496562	-5.12839	2.92238e-07	1.13848e-05	Sen	cd8 memory vs cd8 naive	memory vs naive	Sen memory vs naive	Sen mem vs naive
peak.143145	75.2307	-2.54686	0.525969	-4.84223	1.28387e-06	4.24565e-05	Sen	cd8 memory vs cd8 naive	memory vs naive	Sen memory vs naive	Sen mem vs naive
peak.215482	90.608	-2.54799	0.47398	-5.37574	7.62707e-08	3.36657e-06	Sen	cd8 memory vs cd8 naive	memory vs naive	Sen memory vs naive	Sen mem vs naive
peak.128011	31.0386	-2.54825	0.797326	-3.196	0.00139349	0.0159107	Sen	cd8 memory vs cd8 naive	memory vs naive	Sen memory vs naive	Sen mem vs naive
peak.129372	39.5606	-2.54933	0.687939	-3.70575	0.000210762	0.00356846	Sen	cd8 memory vs cd8 naive	memory vs naive	Sen memory vs naive	Sen mem vs naive
peak.172025	71.758	-2.5501	0.541139	-4.71247	2.44728e-06	7.5853e-05	Sen	cd8 memory vs cd8 naive	memory vs naive	Sen memory vs naive	Sen mem vs naive
peak.145268	22.5694	-2.55064	0.79065	-3.226	0.00125534	0.0147014	Sen	cd8 memory vs cd8 naive	memory vs naive	Sen memory vs naive	Sen mem vs naive
peak.103688	28.1092	-2.55101	0.930507	-2.74153	0.00611547	0.0477192	Sen	cd8 memory vs cd8 naive	memory vs naive	Sen memory vs naive	Sen mem vs naive
peak.122395	48.9956	-2.5514	0.605072	-4.21669	2.47918e-05	0.000578277	Sen	cd8 memory vs cd8 naive	memory vs naive	Sen memory vs naive	Sen mem vs naive
peak.56619	20.0094	-2.55171	0.913248	-2.7941	0.00520443	0.0424436	Sen	cd8 memory vs cd8 naive	memory vs naive	Sen memory vs naive	Sen mem vs naive
peak.9956	25.6516	-2.55292	0.778061	-3.28114	0.0010339	0.0126533	Sen	cd8 memory vs cd8 naive	memory vs naive	Sen memory vs naive	Sen mem vs naive
peak.98693	83.0217	-2.55329	0.711379	-3.58922	0.000331669	0.00511398	Sen	cd8 memory vs cd8 naive	memory vs naive	Sen memory vs naive	Sen mem vs naive
peak.154666	48.1877	-2.55371	0.861178	-2.96537	0.00302319	0.0285232	Sen	cd8 memory vs cd8 naive	memory vs naive	Sen memory vs naive	Sen mem vs naive
peak.52337	31.5793	-2.55379	0.924771	-2.76154	0.00575303	0.0457038	Sen	cd8 memory vs cd8 naive	memory vs naive	Sen memory vs naive	Sen mem vs naive
peak.107563	53.8891	-2.55431	0.572147	-4.46443	8.02804e-06	0.000216613	Sen	cd8 memory vs cd8 naive	memory vs naive	Sen memory vs naive	Sen mem vs naive
peak.74862	17.6295	-2.55451	0.900427	-2.837	0.00455398	0.0386736	Sen	cd8 memory vs cd8 naive	memory vs naive	Sen memory vs naive	Sen mem vs naive
peak.48036	22.1081	-2.55536	0.772074	-3.30973	0.000933865	0.0116732	Sen	cd8 memory vs cd8 naive	memory vs naive	Sen memory vs naive	Sen mem vs naive
peak.129645	25.9723	-2.55556	0.871259	-2.93318	0.00335513	0.030893	Sen	cd8 memory vs cd8 naive	memory vs naive	Sen memory vs naive	Sen mem vs naive
peak.81619	79.7398	-2.55668	0.571623	-4.47267	7.72502e-06	0.000209533	Sen	cd8 memory vs cd8 naive	memory vs naive	Sen memory vs naive	Sen mem vs naive
peak.76198	147.015	-2.55732	0.419349	-6.0983	1.07203e-09	6.92043e-08	Sen	cd8 memory vs cd8 naive	memory vs naive	Sen memory vs naive	Sen mem vs naive
peak.135392	17.7346	-2.55759	0.935966	-2.73256	0.00628436	0.048686	Sen	cd8 memory vs cd8 naive	memory vs naive	Sen memory vs naive	Sen mem vs naive
peak.24789	40.7894	-2.55878	0.651178	-3.92947	8.51345e-05	0.00166734	Sen	cd8 memory vs cd8 naive	memory vs naive	Sen memory vs naive	Sen mem vs naive
peak.59715	22.7954	-2.55915	0.936608	-2.73236	0.00628828	0.0487081	Sen	cd8 memory vs cd8 naive	memory vs naive	Sen memory vs naive	Sen mem vs naive
peak.205796	204.505	-2.5593	0.395236	-6.47537	9.45793e-11	7.46723e-09	Sen	cd8 memory vs cd8 naive	memory vs naive	Sen memory vs naive	Sen mem vs naive
peak.187223	61.4812	-2.55951	0.519866	-4.9234	8.50528e-07	2.95519e-05	Sen	cd8 memory vs cd8 naive	memory vs naive	Sen memory vs naive	Sen mem vs naive
peak.182814	25.4789	-2.55962	0.76881	-3.32933	0.000870564	0.0110484	Sen	cd8 memory vs cd8 naive	memory vs naive	Sen memory vs naive	Sen mem vs naive
peak.67732	17.797	-2.56041	0.835686	-3.06384	0.00218514	0.0224372	Sen	cd8 memory vs cd8 naive	memory vs naive	Sen memory vs naive	Sen mem vs naive
peak.145038	32.2906	-2.56045	0.923796	-2.77166	0.00557712	0.0447354	Sen	cd8 memory vs cd8 naive	memory vs naive	Sen memory vs naive	Sen mem vs naive
peak.50442	22.3471	-2.56046	0.811782	-3.15412	0.00160984	0.0177933	Sen	cd8 memory vs cd8 naive	memory vs naive	Sen memory vs naive	Sen mem vs naive
peak.119053	46.8183	-2.56053	0.621508	-4.11987	3.79088e-05	0.000838078	Sen	cd8 memory vs cd8 naive	memory vs naive	Sen memory vs naive	Sen mem vs naive
peak.203766	23.9548	-2.56058	0.743885	-3.44218	0.000577056	0.00796076	Sen	cd8 memory vs cd8 naive	memory vs naive	Sen memory vs naive	Sen mem vs naive
peak.98630	26.0641	-2.56191	0.714653	-3.58483	0.0003373	0.00518123	Sen	cd8 memory vs cd8 naive	memory vs naive	Sen memory vs naive	Sen mem vs naive
peak.89414	37.8533	-2.56216	0.590995	-4.33534	1.45535e-05	0.000365181	Sen	cd8 memory vs cd8 naive	memory vs naive	Sen memory vs naive	Sen mem vs naive
peak.21346	43.7534	-2.56269	0.634067	-4.04167	5.30729e-05	0.00111809	Sen	cd8 memory vs cd8 naive	memory vs naive	Sen memory vs naive	Sen mem vs naive
peak.10911	21.0489	-2.56298	0.930729	-2.75374	0.00589193	0.0464809	Sen	cd8 memory vs cd8 naive	memory vs naive	Sen memory vs naive	Sen mem vs naive
peak.122025	28.5755	-2.564	0.785767	-3.26305	0.00110219	0.0132834	Sen	cd8 memory vs cd8 naive	memory vs naive	Sen memory vs naive	Sen mem vs naive
peak.11787	92.3953	-2.56401	0.444037	-5.77431	7.72708e-09	4.1784e-07	Sen	cd8 memory vs cd8 naive	memory vs naive	Sen memory vs naive	Sen mem vs naive
peak.163920	21.2348	-2.56491	0.807446	-3.17657	0.0014903	0.0167626	Sen	cd8 memory vs cd8 naive	memory vs naive	Sen memory vs naive	Sen mem vs naive
peak.199682	22.7824	-2.56622	0.865371	-2.96546	0.00302231	0.0285195	Sen	cd8 memory vs cd8 naive	memory vs naive	Sen memory vs naive	Sen mem vs naive
peak.208375	31.53	-2.5666	0.750186	-3.42128	0.000623277	0.00847323	Sen	cd8 memory vs cd8 naive	memory vs naive	Sen memory vs naive	Sen mem vs naive
peak.80752	29.8504	-2.56764	0.758191	-3.38654	0.000707801	0.00938781	Sen	cd8 memory vs cd8 naive	memory vs naive	Sen memory vs naive	Sen mem vs naive
peak.90024	96.4559	-2.56796	0.474588	-5.41093	6.27e-08	2.81962e-06	Sen	cd8 memory vs cd8 naive	memory vs naive	Sen memory vs naive	Sen mem vs naive
peak.96990	521.954	-2.56918	0.265443	-9.67885	3.70876e-22	1.43259e-19	Sen	cd8 memory vs cd8 naive	memory vs naive	Sen memory vs naive	Sen mem vs naive
peak.182538	22.5329	-2.56937	0.900915	-2.85196	0.00434506	0.0373704	Sen	cd8 memory vs cd8 naive	memory vs naive	Sen memory vs naive	Sen mem vs naive
peak.146758	61.7754	-2.57024	0.530329	-4.8465	1.2566e-06	4.16943e-05	Sen	cd8 memory vs cd8 naive	memory vs naive	Sen memory vs naive	Sen mem vs naive
peak.58551	26.9593	-2.57032	0.860768	-2.98608	0.00282577	0.0271092	Sen	cd8 memory vs cd8 naive	memory vs naive	Sen memory vs naive	Sen mem vs naive
peak.92662	47.6876	-2.57059	0.834958	-3.07871	0.002079	0.0215998	Sen	cd8 memory vs cd8 naive	memory vs naive	Sen memory vs naive	Sen mem vs naive
peak.71126	28.0446	-2.57078	0.940026	-2.7348	0.00624182	0.0484388	Sen	cd8 memory vs cd8 naive	memory vs naive	Sen memory vs naive	Sen mem vs naive
peak.132258	91.5394	-2.57108	0.429305	-5.98893	2.11221e-09	1.28517e-07	Sen	cd8 memory vs cd8 naive	memory vs naive	Sen memory vs naive	Sen mem vs naive
peak.107710	44.8545	-2.57116	0.632473	-4.06524	4.79822e-05	0.00102458	Sen	cd8 memory vs cd8 naive	memory vs naive	Sen memory vs naive	Sen mem vs naive
peak.223128	44.8281	-2.57152	0.608081	-4.22892	2.34818e-05	0.000552284	Sen	cd8 memory vs cd8 naive	memory vs naive	Sen memory vs naive	Sen mem vs naive
peak.3300	16.6322	-2.572	0.915847	-2.80833	0.00497996	0.0412181	Sen	cd8 memory vs cd8 naive	memory vs naive	Sen memory vs naive	Sen mem vs naive
peak.75053	25.4874	-2.57205	0.751809	-3.42115	0.000623573	0.00847539	Sen	cd8 memory vs cd8 naive	memory vs naive	Sen memory vs naive	Sen mem vs naive
peak.86245	26.0834	-2.57207	0.782631	-3.28643	0.00101464	0.0124557	Sen	cd8 memory vs cd8 naive	memory vs naive	Sen memory vs naive	Sen mem vs naive
peak.192134	20.375	-2.57269	0.836622	-3.07509	0.00210438	0.0218215	Sen	cd8 memory vs cd8 naive	memory vs naive	Sen memory vs naive	Sen mem vs naive
peak.96247	23.5124	-2.573	0.782488	-3.28822	0.00100821	0.0123883	Sen	cd8 memory vs cd8 naive	memory vs naive	Sen memory vs naive	Sen mem vs naive
peak.130558	26.3787	-2.57312	0.765279	-3.36233	0.000772883	0.0100618	Sen	cd8 memory vs cd8 naive	memory vs naive	Sen memory vs naive	Sen mem vs naive
peak.163481	49.6432	-2.57319	0.59119	-4.35255	1.3456e-05	0.000341691	Sen	cd8 memory vs cd8 naive	memory vs naive	Sen memory vs naive	Sen mem vs naive
peak.151373	26.0325	-2.57364	0.760267	-3.38517	0.000711333	0.00942609	Sen	cd8 memory vs cd8 naive	memory vs naive	Sen memory vs naive	Sen mem vs naive
peak.135278	22.6526	-2.57416	0.941583	-2.73387	0.00625955	0.0485403	Sen	cd8 memory vs cd8 naive	memory vs naive	Sen memory vs naive	Sen mem vs naive
peak.50365	70.3777	-2.57439	0.461167	-5.58234	2.373e-08	1.15995e-06	Sen	cd8 memory vs cd8 naive	memory vs naive	Sen memory vs naive	Sen mem vs naive
peak.84853	43.5819	-2.57442	0.741381	-3.47247	0.000515699	0.00728552	Sen	cd8 memory vs cd8 naive	memory vs naive	Sen memory vs naive	Sen mem vs naive
peak.60439	20.0491	-2.57569	0.878023	-2.93351	0.00335148	0.0308642	Sen	cd8 memory vs cd8 naive	memory vs naive	Sen memory vs naive	Sen mem vs naive
peak.26675	20.268	-2.57594	0.901216	-2.85829	0.00425926	0.0368113	Sen	cd8 memory vs cd8 naive	memory vs naive	Sen memory vs naive	Sen mem vs naive
peak.52055	19.4238	-2.57795	0.891946	-2.89025	0.00384934	0.0342117	Sen	cd8 memory vs cd8 naive	memory vs naive	Sen memory vs naive	Sen mem vs naive
peak.43665	123.869	-2.57828	0.466547	-5.5263	3.27049e-08	1.55882e-06	Sen	cd8 memory vs cd8 naive	memory vs naive	Sen memory vs naive	Sen mem vs naive
peak.15791	33.9827	-2.57852	0.846912	-3.04461	0.00232981	0.0235596	Sen	cd8 memory vs cd8 naive	memory vs naive	Sen memory vs naive	Sen mem vs naive
peak.110063	40.4105	-2.57886	0.730006	-3.53266	0.000411403	0.00609501	Sen	cd8 memory vs cd8 naive	memory vs naive	Sen memory vs naive	Sen mem vs naive
peak.102881	20.8544	-2.58006	0.904918	-2.85116	0.00435607	0.0374407	Sen	cd8 memory vs cd8 naive	memory vs naive	Sen memory vs naive	Sen mem vs naive
peak.117210	55.5004	-2.58136	0.632848	-4.07897	4.52363e-05	0.000974104	Sen	cd8 memory vs cd8 naive	memory vs naive	Sen memory vs naive	Sen mem vs naive
peak.141038	38.7878	-2.58145	0.694492	-3.71704	0.000201571	0.00343836	Sen	cd8 memory vs cd8 naive	memory vs naive	Sen memory vs naive	Sen mem vs naive
peak.182119	36.0572	-2.58164	0.759158	-3.40066	0.000672232	0.00901474	Sen	cd8 memory vs cd8 naive	memory vs naive	Sen memory vs naive	Sen mem vs naive
peak.128992	15.2995	-2.58168	0.939485	-2.74797	0.0059966	0.0470438	Sen	cd8 memory vs cd8 naive	memory vs naive	Sen memory vs naive	Sen mem vs naive
peak.126231	69.3744	-2.58272	0.581006	-4.44526	8.77864e-06	0.00023457	Sen	cd8 memory vs cd8 naive	memory vs naive	Sen memory vs naive	Sen mem vs naive
peak.76706	32.5331	-2.58316	0.939772	-2.7487	0.00598313	0.0469785	Sen	cd8 memory vs cd8 naive	memory vs naive	Sen memory vs naive	Sen mem vs naive
peak.122752	126.822	-2.58394	0.393788	-6.56176	5.31774e-11	4.34903e-09	Sen	cd8 memory vs cd8 naive	memory vs naive	Sen memory vs naive	Sen mem vs naive
peak.59153	28.2325	-2.58548	0.783342	-3.30058	0.000964861	0.0119656	Sen	cd8 memory vs cd8 naive	memory vs naive	Sen memory vs naive	Sen mem vs naive
peak.181137	60.5715	-2.58723	0.517165	-5.00272	5.65267e-07	2.04743e-05	Sen	cd8 memory vs cd8 naive	memory vs naive	Sen memory vs naive	Sen mem vs naive
peak.117536	18.0904	-2.588	0.853095	-3.03366	0.00241605	0.0241923	Sen	cd8 memory vs cd8 naive	memory vs naive	Sen memory vs naive	Sen mem vs naive
peak.48321	30.4688	-2.58822	0.79862	-3.24087	0.00119165	0.0141313	Sen	cd8 memory vs cd8 naive	memory vs naive	Sen memory vs naive	Sen mem vs naive
peak.148323	21.6541	-2.58893	0.931922	-2.77805	0.00546864	0.044053	Sen	cd8 memory vs cd8 naive	memory vs naive	Sen memory vs naive	Sen mem vs naive
peak.207413	37.2543	-2.58983	0.775125	-3.34118	0.00083424	0.0106881	Sen	cd8 memory vs cd8 naive	memory vs naive	Sen memory vs naive	Sen mem vs naive
peak.102968	25.0272	-2.59063	0.834508	-3.10439	0.00190675	0.0202158	Sen	cd8 memory vs cd8 naive	memory vs naive	Sen memory vs naive	Sen mem vs naive
peak.48730	20.9993	-2.59064	0.929224	-2.78796	0.00530412	0.043017	Sen	cd8 memory vs cd8 naive	memory vs naive	Sen memory vs naive	Sen mem vs naive
peak.142751	44.1604	-2.59121	0.587724	-4.40889	1.03904e-05	0.000270802	Sen	cd8 memory vs cd8 naive	memory vs naive	Sen memory vs naive	Sen mem vs naive
peak.2831	32.3498	-2.59242	0.699909	-3.70393	0.000212284	0.00358961	Sen	cd8 memory vs cd8 naive	memory vs naive	Sen memory vs naive	Sen mem vs naive
peak.60719	30.2045	-2.5931	0.804062	-3.225	0.00125971	0.014738	Sen	cd8 memory vs cd8 naive	memory vs naive	Sen memory vs naive	Sen mem vs naive
peak.106742	49.4643	-2.5932	0.782057	-3.31588	0.000913559	0.0114908	Sen	cd8 memory vs cd8 naive	memory vs naive	Sen memory vs naive	Sen mem vs naive
peak.125666	17.982	-2.59586	0.908858	-2.85618	0.00428774	0.036974	Sen	cd8 memory vs cd8 naive	memory vs naive	Sen memory vs naive	Sen mem vs naive
peak.107960	30.3556	-2.59625	0.753901	-3.44375	0.000573701	0.00792265	Sen	cd8 memory vs cd8 naive	memory vs naive	Sen memory vs naive	Sen mem vs naive
peak.181831	21.2403	-2.59628	0.832969	-3.1169	0.00182762	0.0195976	Sen	cd8 memory vs cd8 naive	memory vs naive	Sen memory vs naive	Sen mem vs naive
peak.87185	20.9317	-2.59681	0.925781	-2.80499	0.00503182	0.0414809	Sen	cd8 memory vs cd8 naive	memory vs naive	Sen memory vs naive	Sen mem vs naive
peak.66210	59.8693	-2.5977	0.787863	-3.29714	0.000976738	0.0120633	Sen	cd8 memory vs cd8 naive	memory vs naive	Sen memory vs naive	Sen mem vs naive
peak.30442	34.85	-2.59797	0.723335	-3.59166	0.000328584	0.00507627	Sen	cd8 memory vs cd8 naive	memory vs naive	Sen memory vs naive	Sen mem vs naive
peak.28371	96.6767	-2.59802	0.448435	-5.79352	6.89259e-09	3.76689e-07	Sen	cd8 memory vs cd8 naive	memory vs naive	Sen memory vs naive	Sen mem vs naive
peak.50459	37.8619	-2.59827	0.652979	-3.9791	6.91778e-05	0.00140091	Sen	cd8 memory vs cd8 naive	memory vs naive	Sen memory vs naive	Sen mem vs naive
peak.60375	22.4506	-2.59878	0.796181	-3.26406	0.00109828	0.0132465	Sen	cd8 memory vs cd8 naive	memory vs naive	Sen memory vs naive	Sen mem vs naive
peak.57163	54.469	-2.59949	0.641275	-4.05363	5.04298e-05	0.00106962	Sen	cd8 memory vs cd8 naive	memory vs naive	Sen memory vs naive	Sen mem vs naive
peak.209576	42.6314	-2.59979	0.820831	-3.16727	0.00153877	0.017179	Sen	cd8 memory vs cd8 naive	memory vs naive	Sen memory vs naive	Sen mem vs naive
peak.114147	25.6151	-2.60014	0.749459	-3.46935	0.000521716	0.00734602	Sen	cd8 memory vs cd8 naive	memory vs naive	Sen memory vs naive	Sen mem vs naive
peak.135916	26.7412	-2.60101	0.945561	-2.75076	0.00594568	0.0467836	Sen	cd8 memory vs cd8 naive	memory vs naive	Sen memory vs naive	Sen mem vs naive
peak.73555	33.9181	-2.60103	0.658692	-3.94879	7.85483e-05	0.00156052	Sen	cd8 memory vs cd8 naive	memory vs naive	Sen memory vs naive	Sen mem vs naive
peak.164319	26.1331	-2.60153	0.881389	-2.95162	0.00316107	0.029563	Sen	cd8 memory vs cd8 naive	memory vs naive	Sen memory vs naive	Sen mem vs naive
peak.50451	44.6282	-2.60194	0.687573	-3.78425	0.000154175	0.00275258	Sen	cd8 memory vs cd8 naive	memory vs naive	Sen memory vs naive	Sen mem vs naive
peak.126709	49.9478	-2.60245	0.618133	-4.21018	2.55166e-05	0.00059285	Sen	cd8 memory vs cd8 naive	memory vs naive	Sen memory vs naive	Sen mem vs naive
peak.42318	29.065	-2.60281	0.865563	-3.00707	0.00263775	0.0257831	Sen	cd8 memory vs cd8 naive	memory vs naive	Sen memory vs naive	Sen mem vs naive
peak.87664	135.264	-2.60328	0.398626	-6.53063	6.54936e-11	5.27983e-09	Sen	cd8 memory vs cd8 naive	memory vs naive	Sen memory vs naive	Sen mem vs naive
peak.36732	55.081	-2.60345	0.634575	-4.10267	4.08405e-05	0.000892646	Sen	cd8 memory vs cd8 naive	memory vs naive	Sen memory vs naive	Sen mem vs naive
peak.170042	18.8624	-2.60377	0.793629	-3.28084	0.00103497	0.0126594	Sen	cd8 memory vs cd8 naive	memory vs naive	Sen memory vs naive	Sen mem vs naive
peak.106810	34.9104	-2.60405	0.851658	-3.05763	0.00223098	0.0228013	Sen	cd8 memory vs cd8 naive	memory vs naive	Sen memory vs naive	Sen mem vs naive
peak.167156	14.9438	-2.6044	0.907861	-2.86872	0.00412137	0.0359212	Sen	cd8 memory vs cd8 naive	memory vs naive	Sen memory vs naive	Sen mem vs naive
peak.12511	38.3064	-2.60448	0.616295	-4.22602	2.37861e-05	0.000558111	Sen	cd8 memory vs cd8 naive	memory vs naive	Sen memory vs naive	Sen mem vs naive
peak.152271	38.2834	-2.60521	0.742177	-3.51023	0.000447715	0.00651364	Sen	cd8 memory vs cd8 naive	memory vs naive	Sen memory vs naive	Sen mem vs naive
peak.50510	21.6557	-2.60604	0.845839	-3.08101	0.00206299	0.0214692	Sen	cd8 memory vs cd8 naive	memory vs naive	Sen memory vs naive	Sen mem vs naive
peak.168426	80.689	-2.60751	0.47297	-5.51305	3.52668e-08	1.66819e-06	Sen	cd8 memory vs cd8 naive	memory vs naive	Sen memory vs naive	Sen mem vs naive
peak.177109	17.0502	-2.60759	0.839861	-3.10479	0.00190417	0.0202011	Sen	cd8 memory vs cd8 naive	memory vs naive	Sen memory vs naive	Sen mem vs naive
peak.213538	16.6491	-2.60789	0.94537	-2.75859	0.00580511	0.0460102	Sen	cd8 memory vs cd8 naive	memory vs naive	Sen memory vs naive	Sen mem vs naive
peak.40340	74.6696	-2.60826	0.53301	-4.89346	9.90787e-07	3.38208e-05	Sen	cd8 memory vs cd8 naive	memory vs naive	Sen memory vs naive	Sen mem vs naive
peak.144294	32.9475	-2.60875	0.857195	-3.04336	0.00233955	0.0236364	Sen	cd8 memory vs cd8 naive	memory vs naive	Sen memory vs naive	Sen mem vs naive
peak.103375	24.1875	-2.60938	0.806783	-3.2343	0.00121941	0.0143914	Sen	cd8 memory vs cd8 naive	memory vs naive	Sen memory vs naive	Sen mem vs naive
peak.119582	37.155	-2.6096	0.658541	-3.9627	7.41071e-05	0.00148623	Sen	cd8 memory vs cd8 naive	memory vs naive	Sen memory vs naive	Sen mem vs naive
peak.135070	25.5366	-2.61087	0.753759	-3.4638	0.000532609	0.00746423	Sen	cd8 memory vs cd8 naive	memory vs naive	Sen memory vs naive	Sen mem vs naive
peak.183778	33.9716	-2.61244	0.611738	-4.27052	1.95021e-05	0.000469483	Sen	cd8 memory vs cd8 naive	memory vs naive	Sen memory vs naive	Sen mem vs naive
peak.182267	15.696	-2.61409	0.920978	-2.83838	0.00453428	0.038556	Sen	cd8 memory vs cd8 naive	memory vs naive	Sen memory vs naive	Sen mem vs naive
peak.166000	30.32	-2.61424	0.728322	-3.58941	0.000331428	0.00511222	Sen	cd8 memory vs cd8 naive	memory vs naive	Sen memory vs naive	Sen mem vs naive
peak.135667	36.448	-2.61667	0.753629	-3.4721	0.000516408	0.00729206	Sen	cd8 memory vs cd8 naive	memory vs naive	Sen memory vs naive	Sen mem vs naive
peak.108122	29.5299	-2.61677	0.867238	-3.01736	0.0025499	0.025165	Sen	cd8 memory vs cd8 naive	memory vs naive	Sen memory vs naive	Sen mem vs naive
peak.180735	46.1236	-2.61701	0.556166	-4.70544	2.53314e-06	7.81058e-05	Sen	cd8 memory vs cd8 naive	memory vs naive	Sen memory vs naive	Sen mem vs naive
peak.78161	36.7007	-2.61717	0.670523	-3.90318	9.49368e-05	0.00182422	Sen	cd8 memory vs cd8 naive	memory vs naive	Sen memory vs naive	Sen mem vs naive
peak.157996	48.3138	-2.61727	0.772133	-3.38966	0.0006998	0.00930342	Sen	cd8 memory vs cd8 naive	memory vs naive	Sen memory vs naive	Sen mem vs naive
peak.133173	28.1263	-2.61811	0.900775	-2.9065	0.00365492	0.0329644	Sen	cd8 memory vs cd8 naive	memory vs naive	Sen memory vs naive	Sen mem vs naive
peak.88882	74.7059	-2.61939	0.488898	-5.35775	8.4267e-08	3.6915e-06	Sen	cd8 memory vs cd8 naive	memory vs naive	Sen memory vs naive	Sen mem vs naive
peak.168027	33.7335	-2.6204	0.89825	-2.91722	0.00353163	0.0320959	Sen	cd8 memory vs cd8 naive	memory vs naive	Sen memory vs naive	Sen mem vs naive
peak.76288	34.2489	-2.62058	0.772312	-3.39316	0.000690919	0.00920541	Sen	cd8 memory vs cd8 naive	memory vs naive	Sen memory vs naive	Sen mem vs naive
peak.33057	232.528	-2.62067	0.323622	-8.09793	5.59004e-16	9.69153e-14	Sen	cd8 memory vs cd8 naive	memory vs naive	Sen memory vs naive	Sen mem vs naive
peak.200288	22.7156	-2.62125	0.811982	-3.22821	0.00124567	0.0146257	Sen	cd8 memory vs cd8 naive	memory vs naive	Sen memory vs naive	Sen mem vs naive
peak.147789	19.4027	-2.6214	0.811155	-3.23169	0.00123059	0.0144909	Sen	cd8 memory vs cd8 naive	memory vs naive	Sen memory vs naive	Sen mem vs naive
peak.9743	36.349	-2.62214	0.728739	-3.59818	0.000320452	0.00497462	Sen	cd8 memory vs cd8 naive	memory vs naive	Sen memory vs naive	Sen mem vs naive
peak.196366	39.9643	-2.62219	0.619185	-4.23491	2.28644e-05	0.000539689	Sen	cd8 memory vs cd8 naive	memory vs naive	Sen memory vs naive	Sen mem vs naive
peak.111459	28.5277	-2.62254	0.928852	-2.82342	0.00475145	0.0398681	Sen	cd8 memory vs cd8 naive	memory vs naive	Sen memory vs naive	Sen mem vs naive
peak.44980	18.0574	-2.62257	0.864127	-3.03493	0.00240588	0.024121	Sen	cd8 memory vs cd8 naive	memory vs naive	Sen memory vs naive	Sen mem vs naive
peak.68207	47.6638	-2.62352	0.682172	-3.84583	0.000120145	0.00223012	Sen	cd8 memory vs cd8 naive	memory vs naive	Sen memory vs naive	Sen mem vs naive
peak.47720	21.44	-2.62375	0.81084	-3.23584	0.00121284	0.0143254	Sen	cd8 memory vs cd8 naive	memory vs naive	Sen memory vs naive	Sen mem vs naive
peak.57162	29.2948	-2.62455	0.883422	-2.97089	0.00296938	0.0281364	Sen	cd8 memory vs cd8 naive	memory vs naive	Sen memory vs naive	Sen mem vs naive
peak.62762	44.7136	-2.62601	0.590914	-4.44397	8.8312e-06	0.000235816	Sen	cd8 memory vs cd8 naive	memory vs naive	Sen memory vs naive	Sen mem vs naive
peak.54480	24.6185	-2.62618	0.838209	-3.13308	0.00172979	0.0187813	Sen	cd8 memory vs cd8 naive	memory vs naive	Sen memory vs naive	Sen mem vs naive
peak.172183	18.0947	-2.62701	0.933129	-2.81527	0.00487361	0.0405972	Sen	cd8 memory vs cd8 naive	memory vs naive	Sen memory vs naive	Sen mem vs naive
peak.177171	20.8775	-2.62725	0.911586	-2.88206	0.00395083	0.0348933	Sen	cd8 memory vs cd8 naive	memory vs naive	Sen memory vs naive	Sen mem vs naive
peak.97375	26.2247	-2.62849	0.925841	-2.83903	0.00452509	0.0385	Sen	cd8 memory vs cd8 naive	memory vs naive	Sen memory vs naive	Sen mem vs naive
peak.83627	49.1946	-2.62886	0.782152	-3.36106	0.000776443	0.0101037	Sen	cd8 memory vs cd8 naive	memory vs naive	Sen memory vs naive	Sen mem vs naive
peak.58534	28.3927	-2.62893	0.794643	-3.30831	0.000938604	0.0117213	Sen	cd8 memory vs cd8 naive	memory vs naive	Sen memory vs naive	Sen mem vs naive
peak.65441	85.7044	-2.62943	0.467022	-5.6302	1.79996e-08	8.99691e-07	Sen	cd8 memory vs cd8 naive	memory vs naive	Sen memory vs naive	Sen mem vs naive
peak.195279	32.473	-2.62964	0.626905	-4.19464	2.73305e-05	0.000629323	Sen	cd8 memory vs cd8 naive	memory vs naive	Sen memory vs naive	Sen mem vs naive
peak.85276	22.1108	-2.62988	0.876344	-3.00097	0.00269124	0.0261894	Sen	cd8 memory vs cd8 naive	memory vs naive	Sen memory vs naive	Sen mem vs naive
peak.27272	36.4753	-2.63048	0.769908	-3.41661	0.000634053	0.0085892	Sen	cd8 memory vs cd8 naive	memory vs naive	Sen memory vs naive	Sen mem vs naive
peak.75115	25.1034	-2.6315	0.768047	-3.42623	0.000612026	0.00835091	Sen	cd8 memory vs cd8 naive	memory vs naive	Sen memory vs naive	Sen mem vs naive
peak.74594	18.2484	-2.63174	0.884772	-2.97448	0.00293486	0.0279007	Sen	cd8 memory vs cd8 naive	memory vs naive	Sen memory vs naive	Sen mem vs naive
peak.132753	32.3067	-2.63207	0.732561	-3.59297	0.000326931	0.00505469	Sen	cd8 memory vs cd8 naive	memory vs naive	Sen memory vs naive	Sen mem vs naive
peak.103828	26.22	-2.6326	0.754354	-3.48988	0.000483241	0.00692264	Sen	cd8 memory vs cd8 naive	memory vs naive	Sen memory vs naive	Sen mem vs naive
peak.215472	51.6274	-2.63274	0.598229	-4.40089	1.0781e-05	0.000280061	Sen	cd8 memory vs cd8 naive	memory vs naive	Sen memory vs naive	Sen mem vs naive
peak.141608	30.1168	-2.63296	0.902401	-2.91773	0.00352593	0.0320673	Sen	cd8 memory vs cd8 naive	memory vs naive	Sen memory vs naive	Sen mem vs naive
peak.60609	66.7286	-2.633	0.521795	-5.04605	4.51042e-07	1.67619e-05	Sen	cd8 memory vs cd8 naive	memory vs naive	Sen memory vs naive	Sen mem vs naive
peak.45120	39.0797	-2.63332	0.782156	-3.36675	0.000760604	0.00993688	Sen	cd8 memory vs cd8 naive	memory vs naive	Sen memory vs naive	Sen mem vs naive
peak.96073	17.2402	-2.63342	0.853858	-3.08414	0.00204139	0.0212986	Sen	cd8 memory vs cd8 naive	memory vs naive	Sen memory vs naive	Sen mem vs naive
peak.118995	165.553	-2.63361	0.380553	-6.92049	4.50092e-12	4.36067e-10	Sen	cd8 memory vs cd8 naive	memory vs naive	Sen memory vs naive	Sen mem vs naive
peak.44204	24.5644	-2.63371	0.76751	-3.4315	0.000600257	0.00820921	Sen	cd8 memory vs cd8 naive	memory vs naive	Sen memory vs naive	Sen mem vs naive
peak.110798	30.9562	-2.63412	0.670713	-3.92734	8.58906e-05	0.00167993	Sen	cd8 memory vs cd8 naive	memory vs naive	Sen memory vs naive	Sen mem vs naive
peak.38655	46.6456	-2.63458	0.762983	-3.453	0.000554397	0.00771368	Sen	cd8 memory vs cd8 naive	memory vs naive	Sen memory vs naive	Sen mem vs naive
peak.106539	63.1946	-2.63487	0.55604	-4.73863	2.15169e-06	6.74315e-05	Sen	cd8 memory vs cd8 naive	memory vs naive	Sen memory vs naive	Sen mem vs naive
peak.144344	21.1074	-2.63607	0.802468	-3.28495	0.00102002	0.0125075	Sen	cd8 memory vs cd8 naive	memory vs naive	Sen memory vs naive	Sen mem vs naive
peak.26041	56.3919	-2.63632	0.715262	-3.68581	0.000227973	0.00379643	Sen	cd8 memory vs cd8 naive	memory vs naive	Sen memory vs naive	Sen mem vs naive
peak.76612	21.8341	-2.63665	0.856718	-3.07761	0.00208665	0.021667	Sen	cd8 memory vs cd8 naive	memory vs naive	Sen memory vs naive	Sen mem vs naive
peak.142059	52.1752	-2.63737	0.61835	-4.26517	1.99753e-05	0.00047835	Sen	cd8 memory vs cd8 naive	memory vs naive	Sen memory vs naive	Sen mem vs naive
peak.174160	37.7189	-2.63784	0.935527	-2.81963	0.00480797	0.0401972	Sen	cd8 memory vs cd8 naive	memory vs naive	Sen memory vs naive	Sen mem vs naive
peak.2186	39.3002	-2.63944	0.717269	-3.67985	0.000233371	0.00386841	Sen	cd8 memory vs cd8 naive	memory vs naive	Sen memory vs naive	Sen mem vs naive
peak.91554	43.5629	-2.63953	0.784869	-3.36302	0.000770947	0.0100421	Sen	cd8 memory vs cd8 naive	memory vs naive	Sen memory vs naive	Sen mem vs naive
peak.136414	26.7853	-2.64031	0.930091	-2.83877	0.00452877	0.0385209	Sen	cd8 memory vs cd8 naive	memory vs naive	Sen memory vs naive	Sen mem vs naive
peak.192411	35.8526	-2.64032	0.624894	-4.22523	2.38693e-05	0.0005595	Sen	cd8 memory vs cd8 naive	memory vs naive	Sen memory vs naive	Sen mem vs naive
peak.78809	19.4157	-2.64049	0.927078	-2.84819	0.00439688	0.0377094	Sen	cd8 memory vs cd8 naive	memory vs naive	Sen memory vs naive	Sen mem vs naive
peak.9453	18.3406	-2.64064	0.931154	-2.83588	0.00456993	0.0387813	Sen	cd8 memory vs cd8 naive	memory vs naive	Sen memory vs naive	Sen mem vs naive
peak.161020	49.152	-2.64131	0.778257	-3.39387	0.000689114	0.00918917	Sen	cd8 memory vs cd8 naive	memory vs naive	Sen memory vs naive	Sen mem vs naive
peak.217044	15.2921	-2.64154	0.953596	-2.77009	0.00560416	0.0449067	Sen	cd8 memory vs cd8 naive	memory vs naive	Sen memory vs naive	Sen mem vs naive
peak.203983	202.495	-2.642	0.448419	-5.89181	3.81986e-09	2.20985e-07	Sen	cd8 memory vs cd8 naive	memory vs naive	Sen memory vs naive	Sen mem vs naive
peak.131041	16.3889	-2.64222	0.967964	-2.72967	0.00633979	0.0489715	Sen	cd8 memory vs cd8 naive	memory vs naive	Sen memory vs naive	Sen mem vs naive
peak.167612	30.3752	-2.6442	0.707172	-3.73912	0.000184663	0.00319921	Sen	cd8 memory vs cd8 naive	memory vs naive	Sen memory vs naive	Sen mem vs naive
peak.171393	26.6181	-2.6444	0.833557	-3.17243	0.00151172	0.0169425	Sen	cd8 memory vs cd8 naive	memory vs naive	Sen memory vs naive	Sen mem vs naive
peak.11145	43.179	-2.64464	0.696237	-3.79847	0.000145591	0.00262706	Sen	cd8 memory vs cd8 naive	memory vs naive	Sen memory vs naive	Sen mem vs naive
peak.38507	17.9556	-2.64663	0.914799	-2.89313	0.00381424	0.0339704	Sen	cd8 memory vs cd8 naive	memory vs naive	Sen memory vs naive	Sen mem vs naive
peak.215477	28.9374	-2.6487	0.771972	-3.43108	0.000601189	0.00822101	Sen	cd8 memory vs cd8 naive	memory vs naive	Sen memory vs naive	Sen mem vs naive
peak.140191	15.018	-2.64904	0.958107	-2.76487	0.00569451	0.0454103	Sen	cd8 memory vs cd8 naive	memory vs naive	Sen memory vs naive	Sen mem vs naive
peak.67838	27.5398	-2.65012	0.915814	-2.89373	0.00380696	0.0339336	Sen	cd8 memory vs cd8 naive	memory vs naive	Sen memory vs naive	Sen mem vs naive
peak.8995	37.6224	-2.65052	0.623795	-4.24902	2.14709e-05	0.000510249	Sen	cd8 memory vs cd8 naive	memory vs naive	Sen memory vs naive	Sen mem vs naive
peak.24383	27.1162	-2.65052	0.938879	-2.82307	0.00475664	0.0398947	Sen	cd8 memory vs cd8 naive	memory vs naive	Sen memory vs naive	Sen mem vs naive
peak.56445	122.397	-2.6544	0.418075	-6.3491	2.16578e-10	1.6002e-08	Sen	cd8 memory vs cd8 naive	memory vs naive	Sen memory vs naive	Sen mem vs naive
peak.62273	48.7679	-2.65485	0.557192	-4.7647	1.89136e-06	6.00183e-05	Sen	cd8 memory vs cd8 naive	memory vs naive	Sen memory vs naive	Sen mem vs naive
peak.223164	25.4815	-2.65533	0.712541	-3.72656	0.000194108	0.00333891	Sen	cd8 memory vs cd8 naive	memory vs naive	Sen memory vs naive	Sen mem vs naive
peak.23426	69.2308	-2.65607	0.543201	-4.88966	1.01008e-06	3.441e-05	Sen	cd8 memory vs cd8 naive	memory vs naive	Sen memory vs naive	Sen mem vs naive
peak.87772	21.7529	-2.65716	0.834172	-3.18539	0.00144561	0.0163546	Sen	cd8 memory vs cd8 naive	memory vs naive	Sen memory vs naive	Sen mem vs naive
peak.192737	27.7573	-2.65747	0.959029	-2.771	0.00558849	0.0448024	Sen	cd8 memory vs cd8 naive	memory vs naive	Sen memory vs naive	Sen mem vs naive
peak.88860	39.5957	-2.65777	0.791889	-3.35624	0.000790094	0.01024	Sen	cd8 memory vs cd8 naive	memory vs naive	Sen memory vs naive	Sen mem vs naive
peak.99005	17.665	-2.65799	0.925121	-2.87313	0.00406429	0.035588	Sen	cd8 memory vs cd8 naive	memory vs naive	Sen memory vs naive	Sen mem vs naive
peak.159855	43.3855	-2.6586	0.614314	-4.32775	1.50639e-05	0.000375761	Sen	cd8 memory vs cd8 naive	memory vs naive	Sen memory vs naive	Sen mem vs naive
peak.32731	28.2471	-2.65934	0.956733	-2.7796	0.00544254	0.0438904	Sen	cd8 memory vs cd8 naive	memory vs naive	Sen memory vs naive	Sen mem vs naive
peak.134575	18.8809	-2.65967	0.874941	-3.03983	0.00236713	0.0238313	Sen	cd8 memory vs cd8 naive	memory vs naive	Sen memory vs naive	Sen mem vs naive
peak.154329	26.4971	-2.6604	0.957241	-2.77924	0.0054486	0.0439243	Sen	cd8 memory vs cd8 naive	memory vs naive	Sen memory vs naive	Sen mem vs naive
peak.184789	14.91	-2.6605	0.977965	-2.72045	0.00651938	0.0499263	Sen	cd8 memory vs cd8 naive	memory vs naive	Sen memory vs naive	Sen mem vs naive
peak.21146	38.4672	-2.66097	0.639515	-4.16093	3.1696e-05	0.00071649	Sen	cd8 memory vs cd8 naive	memory vs naive	Sen memory vs naive	Sen mem vs naive
peak.14575	27.7646	-2.66168	0.917177	-2.90204	0.00370747	0.0332945	Sen	cd8 memory vs cd8 naive	memory vs naive	Sen memory vs naive	Sen mem vs naive
peak.197071	21.8419	-2.66182	0.832593	-3.19703	0.00138852	0.0158738	Sen	cd8 memory vs cd8 naive	memory vs naive	Sen memory vs naive	Sen mem vs naive
peak.75683	37.454	-2.66306	0.738302	-3.60701	0.000309747	0.00484012	Sen	cd8 memory vs cd8 naive	memory vs naive	Sen memory vs naive	Sen mem vs naive
peak.171540	22.3149	-2.66333	0.87066	-3.05898	0.00222095	0.0227242	Sen	cd8 memory vs cd8 naive	memory vs naive	Sen memory vs naive	Sen mem vs naive
peak.202277	27.0863	-2.66351	0.935328	-2.84767	0.00440403	0.0377599	Sen	cd8 memory vs cd8 naive	memory vs naive	Sen memory vs naive	Sen mem vs naive
peak.37347	52.9235	-2.66376	0.585814	-4.5471	5.4389e-06	0.000153639	Sen	cd8 memory vs cd8 naive	memory vs naive	Sen memory vs naive	Sen mem vs naive
peak.2976	17.1804	-2.66413	0.865511	-3.0781	0.00208322	0.021638	Sen	cd8 memory vs cd8 naive	memory vs naive	Sen memory vs naive	Sen mem vs naive
peak.150206	35.6001	-2.66498	0.715275	-3.72582	0.000194683	0.00334493	Sen	cd8 memory vs cd8 naive	memory vs naive	Sen memory vs naive	Sen mem vs naive
peak.48626	25.359	-2.66512	0.810014	-3.29022	0.0010011	0.0123138	Sen	cd8 memory vs cd8 naive	memory vs naive	Sen memory vs naive	Sen mem vs naive
peak.68394	31.4417	-2.6657	0.765224	-3.48356	0.000494795	0.00704983	Sen	cd8 memory vs cd8 naive	memory vs naive	Sen memory vs naive	Sen mem vs naive
peak.41635	20.4735	-2.66596	0.910489	-2.92805	0.00341096	0.0312752	Sen	cd8 memory vs cd8 naive	memory vs naive	Sen memory vs naive	Sen mem vs naive
peak.124913	32.3598	-2.66627	0.977223	-2.72842	0.00636393	0.0490912	Sen	cd8 memory vs cd8 naive	memory vs naive	Sen memory vs naive	Sen mem vs naive
peak.29778	33.1398	-2.66688	0.892586	-2.98781	0.00280988	0.0270026	Sen	cd8 memory vs cd8 naive	memory vs naive	Sen memory vs naive	Sen mem vs naive
peak.77360	27.2084	-2.66715	0.926847	-2.87766	0.00400634	0.035234	Sen	cd8 memory vs cd8 naive	memory vs naive	Sen memory vs naive	Sen mem vs naive
peak.90618	15.5312	-2.66739	0.958248	-2.78361	0.00537582	0.0434558	Sen	cd8 memory vs cd8 naive	memory vs naive	Sen memory vs naive	Sen mem vs naive
peak.107457	87.3465	-2.66762	0.465985	-5.72469	1.03623e-08	5.44452e-07	Sen	cd8 memory vs cd8 naive	memory vs naive	Sen memory vs naive	Sen mem vs naive
peak.182676	36.627	-2.66778	0.88353	-3.01945	0.00253232	0.0250311	Sen	cd8 memory vs cd8 naive	memory vs naive	Sen memory vs naive	Sen mem vs naive
peak.105839	22.6987	-2.66783	0.973669	-2.73997	0.00614443	0.0478552	Sen	cd8 memory vs cd8 naive	memory vs naive	Sen memory vs naive	Sen mem vs naive
peak.40671	21.8977	-2.66868	0.860848	-3.10006	0.00193479	0.0204363	Sen	cd8 memory vs cd8 naive	memory vs naive	Sen memory vs naive	Sen mem vs naive
peak.200056	62.7397	-2.66877	0.54718	-4.87731	1.0754e-06	3.63532e-05	Sen	cd8 memory vs cd8 naive	memory vs naive	Sen memory vs naive	Sen mem vs naive
peak.25033	35.4872	-2.66922	0.692509	-3.85441	0.000116009	0.00216476	Sen	cd8 memory vs cd8 naive	memory vs naive	Sen memory vs naive	Sen mem vs naive
peak.69533	28.5368	-2.66932	0.940601	-2.83789	0.00454134	0.0385911	Sen	cd8 memory vs cd8 naive	memory vs naive	Sen memory vs naive	Sen mem vs naive
peak.69856	18.841	-2.66935	0.876728	-3.04468	0.0023293	0.0235564	Sen	cd8 memory vs cd8 naive	memory vs naive	Sen memory vs naive	Sen mem vs naive
peak.117082	55.8611	-2.6694	0.564547	-4.72839	2.26303e-06	7.05848e-05	Sen	cd8 memory vs cd8 naive	memory vs naive	Sen memory vs naive	Sen mem vs naive
peak.125641	16.5087	-2.67065	0.9767	-2.73436	0.00625013	0.0484905	Sen	cd8 memory vs cd8 naive	memory vs naive	Sen memory vs naive	Sen mem vs naive
peak.37182	16.9642	-2.67111	0.919854	-2.90384	0.00368615	0.0331558	Sen	cd8 memory vs cd8 naive	memory vs naive	Sen memory vs naive	Sen mem vs naive
peak.50235	18.8599	-2.67151	0.9731	-2.74536	0.00604452	0.0473195	Sen	cd8 memory vs cd8 naive	memory vs naive	Sen memory vs naive	Sen mem vs naive
peak.195882	43.7942	-2.67231	0.71678	-3.72822	0.000192837	0.00331995	Sen	cd8 memory vs cd8 naive	memory vs naive	Sen memory vs naive	Sen mem vs naive
peak.23669	53.0441	-2.67275	0.596421	-4.48132	7.41818e-06	0.000202089	Sen	cd8 memory vs cd8 naive	memory vs naive	Sen memory vs naive	Sen mem vs naive
peak.81154	97.5505	-2.6745	0.431668	-6.19573	5.80143e-10	3.93349e-08	Sen	cd8 memory vs cd8 naive	memory vs naive	Sen memory vs naive	Sen mem vs naive
peak.43406	27.4162	-2.67465	0.739278	-3.61792	0.000296976	0.00468126	Sen	cd8 memory vs cd8 naive	memory vs naive	Sen memory vs naive	Sen mem vs naive
peak.4021	38.2957	-2.67488	0.69057	-3.87345	0.000107308	0.00202759	Sen	cd8 memory vs cd8 naive	memory vs naive	Sen memory vs naive	Sen mem vs naive
peak.80232	27.4097	-2.67495	0.802073	-3.33504	0.000852858	0.0108726	Sen	cd8 memory vs cd8 naive	memory vs naive	Sen memory vs naive	Sen mem vs naive
peak.203182	21.3829	-2.67628	0.962305	-2.78111	0.00541727	0.0437253	Sen	cd8 memory vs cd8 naive	memory vs naive	Sen memory vs naive	Sen mem vs naive
peak.197398	40.1232	-2.67751	0.800313	-3.34557	0.000821123	0.0105539	Sen	cd8 memory vs cd8 naive	memory vs naive	Sen memory vs naive	Sen mem vs naive
peak.206350	36.5987	-2.67767	0.597444	-4.48188	7.39887e-06	0.000201655	Sen	cd8 memory vs cd8 naive	memory vs naive	Sen memory vs naive	Sen mem vs naive
peak.186752	25.8166	-2.67772	0.73791	-3.62879	0.000284752	0.00453256	Sen	cd8 memory vs cd8 naive	memory vs naive	Sen memory vs naive	Sen mem vs naive
peak.216289	30.5721	-2.67861	0.971511	-2.75715	0.0058307	0.0461544	Sen	cd8 memory vs cd8 naive	memory vs naive	Sen memory vs naive	Sen mem vs naive
peak.116646	17.956	-2.67882	0.894565	-2.99455	0.00274849	0.0265633	Sen	cd8 memory vs cd8 naive	memory vs naive	Sen memory vs naive	Sen mem vs naive
peak.202752	33.1767	-2.67885	0.949531	-2.82123	0.00478395	0.0400445	Sen	cd8 memory vs cd8 naive	memory vs naive	Sen memory vs naive	Sen mem vs naive
peak.175865	46.1679	-2.68015	0.687228	-3.89994	9.62173e-05	0.00184598	Sen	cd8 memory vs cd8 naive	memory vs naive	Sen memory vs naive	Sen mem vs naive
peak.103757	21.5835	-2.681	0.780551	-3.43475	0.000593095	0.00813472	Sen	cd8 memory vs cd8 naive	memory vs naive	Sen memory vs naive	Sen mem vs naive
peak.170928	35.5104	-2.68103	0.946428	-2.83278	0.00461447	0.0390336	Sen	cd8 memory vs cd8 naive	memory vs naive	Sen memory vs naive	Sen mem vs naive
peak.34874	83.5842	-2.68128	0.58615	-4.57438	4.7763e-06	0.000137276	Sen	cd8 memory vs cd8 naive	memory vs naive	Sen memory vs naive	Sen mem vs naive
peak.96082	28.4483	-2.68224	0.890146	-3.01325	0.00258462	0.0253957	Sen	cd8 memory vs cd8 naive	memory vs naive	Sen memory vs naive	Sen mem vs naive
peak.151385	32.1664	-2.68332	0.793325	-3.38237	0.000718642	0.00950031	Sen	cd8 memory vs cd8 naive	memory vs naive	Sen memory vs naive	Sen mem vs naive
peak.69845	23.8658	-2.68416	0.863716	-3.10769	0.00188554	0.0200628	Sen	cd8 memory vs cd8 naive	memory vs naive	Sen memory vs naive	Sen mem vs naive
peak.134414	25.1167	-2.68497	0.790221	-3.39774	0.000679456	0.00908694	Sen	cd8 memory vs cd8 naive	memory vs naive	Sen memory vs naive	Sen mem vs naive
peak.35887	34.3303	-2.68571	0.917543	-2.92707	0.00342176	0.0313484	Sen	cd8 memory vs cd8 naive	memory vs naive	Sen memory vs naive	Sen mem vs naive
peak.13844	34.1179	-2.68618	0.890441	-3.01668	0.00255559	0.0252065	Sen	cd8 memory vs cd8 naive	memory vs naive	Sen memory vs naive	Sen mem vs naive
peak.176980	19.2872	-2.68691	0.836223	-3.21315	0.00131289	0.0152086	Sen	cd8 memory vs cd8 naive	memory vs naive	Sen memory vs naive	Sen mem vs naive
peak.61145	51.8282	-2.68768	0.600815	-4.4734	7.69868e-06	0.000208914	Sen	cd8 memory vs cd8 naive	memory vs naive	Sen memory vs naive	Sen mem vs naive
peak.50845	44.3081	-2.6877	0.8675	-3.09821	0.00194696	0.020521	Sen	cd8 memory vs cd8 naive	memory vs naive	Sen memory vs naive	Sen mem vs naive
peak.32034	19.3952	-2.6886	0.796902	-3.37381	0.000741348	0.0097271	Sen	cd8 memory vs cd8 naive	memory vs naive	Sen memory vs naive	Sen mem vs naive
peak.187310	59.5402	-2.68878	0.506144	-5.31229	1.08258e-07	4.61462e-06	Sen	cd8 memory vs cd8 naive	memory vs naive	Sen memory vs naive	Sen mem vs naive
peak.148621	50.5126	-2.68953	0.737735	-3.64565	0.000266713	0.0043048	Sen	cd8 memory vs cd8 naive	memory vs naive	Sen memory vs naive	Sen mem vs naive
peak.150205	28.3772	-2.68965	0.890461	-3.02052	0.00252344	0.02496	Sen	cd8 memory vs cd8 naive	memory vs naive	Sen memory vs naive	Sen mem vs naive
peak.32450	25.384	-2.69036	0.962961	-2.79384	0.00520858	0.0424658	Sen	cd8 memory vs cd8 naive	memory vs naive	Sen memory vs naive	Sen mem vs naive
peak.92517	21.74	-2.6906	0.875541	-3.07307	0.00211868	0.0219265	Sen	cd8 memory vs cd8 naive	memory vs naive	Sen memory vs naive	Sen mem vs naive
peak.208449	27.1041	-2.69146	0.769909	-3.49581	0.000472619	0.00680088	Sen	cd8 memory vs cd8 naive	memory vs naive	Sen memory vs naive	Sen mem vs naive
peak.41779	147.7	-2.69197	0.398085	-6.7623	1.35815e-11	1.22758e-09	Sen	cd8 memory vs cd8 naive	memory vs naive	Sen memory vs naive	Sen mem vs naive
peak.92882	23.4114	-2.69207	0.845896	-3.18251	0.00146003	0.0164863	Sen	cd8 memory vs cd8 naive	memory vs naive	Sen memory vs naive	Sen mem vs naive
peak.130162	18.9148	-2.69235	0.979006	-2.75009	0.00595794	0.0468432	Sen	cd8 memory vs cd8 naive	memory vs naive	Sen memory vs naive	Sen mem vs naive
peak.166594	52.4883	-2.69283	0.555778	-4.84515	1.26513e-06	4.19186e-05	Sen	cd8 memory vs cd8 naive	memory vs naive	Sen memory vs naive	Sen mem vs naive
peak.54651	17.1576	-2.69307	0.920271	-2.92639	0.00342923	0.0313973	Sen	cd8 memory vs cd8 naive	memory vs naive	Sen memory vs naive	Sen mem vs naive
peak.221038	27.3712	-2.69316	0.773131	-3.48344	0.000495011	0.00705207	Sen	cd8 memory vs cd8 naive	memory vs naive	Sen memory vs naive	Sen mem vs naive
peak.11674	16.4625	-2.69318	0.864627	-3.11485	0.00184039	0.0197007	Sen	cd8 memory vs cd8 naive	memory vs naive	Sen memory vs naive	Sen mem vs naive
peak.105521	101.591	-2.69382	0.497682	-5.41274	6.20687e-08	2.79547e-06	Sen	cd8 memory vs cd8 naive	memory vs naive	Sen memory vs naive	Sen mem vs naive
peak.96985	24.3187	-2.69488	0.732063	-3.68121	0.000232131	0.0038527	Sen	cd8 memory vs cd8 naive	memory vs naive	Sen memory vs naive	Sen mem vs naive
peak.124232	48.262	-2.69515	0.592075	-4.55204	5.31281e-06	0.000150616	Sen	cd8 memory vs cd8 naive	memory vs naive	Sen memory vs naive	Sen mem vs naive
peak.187274	25.9976	-2.69554	0.977845	-2.75661	0.00584037	0.0462002	Sen	cd8 memory vs cd8 naive	memory vs naive	Sen memory vs naive	Sen mem vs naive
peak.11788	73.8986	-2.69604	0.485503	-5.55307	2.80692e-08	1.35751e-06	Sen	cd8 memory vs cd8 naive	memory vs naive	Sen memory vs naive	Sen mem vs naive
peak.80382	52.05	-2.69628	0.541541	-4.97891	6.39442e-07	2.28676e-05	Sen	cd8 memory vs cd8 naive	memory vs naive	Sen memory vs naive	Sen mem vs naive
peak.44888	31.1354	-2.69687	0.901737	-2.99075	0.00278297	0.0268114	Sen	cd8 memory vs cd8 naive	memory vs naive	Sen memory vs naive	Sen mem vs naive
peak.66483	23.8022	-2.69752	0.982227	-2.74633	0.00602653	0.0472347	Sen	cd8 memory vs cd8 naive	memory vs naive	Sen memory vs naive	Sen mem vs naive
peak.112191	17.6361	-2.69885	0.936511	-2.88181	0.00395395	0.0349079	Sen	cd8 memory vs cd8 naive	memory vs naive	Sen memory vs naive	Sen mem vs naive
peak.16568	92.7461	-2.69957	0.623333	-4.33086	1.48529e-05	0.000371279	Sen	cd8 memory vs cd8 naive	memory vs naive	Sen memory vs naive	Sen mem vs naive
peak.189481	96.4703	-2.69978	0.494787	-5.45645	4.85738e-08	2.23957e-06	Sen	cd8 memory vs cd8 naive	memory vs naive	Sen memory vs naive	Sen mem vs naive
peak.173688	88.8311	-2.70042	0.464031	-5.81949	5.90282e-09	3.28789e-07	Sen	cd8 memory vs cd8 naive	memory vs naive	Sen memory vs naive	Sen mem vs naive
peak.66272	33.4831	-2.7008	0.966564	-2.79423	0.00520231	0.0424324	Sen	cd8 memory vs cd8 naive	memory vs naive	Sen memory vs naive	Sen mem vs naive
peak.84471	25.3758	-2.70164	0.765932	-3.52726	0.000419881	0.00619303	Sen	cd8 memory vs cd8 naive	memory vs naive	Sen memory vs naive	Sen mem vs naive
peak.222001	17.3752	-2.7018	0.861798	-3.13508	0.00171808	0.0186917	Sen	cd8 memory vs cd8 naive	memory vs naive	Sen memory vs naive	Sen mem vs naive
peak.69333	30.3666	-2.70286	0.863474	-3.13022	0.00174677	0.0189291	Sen	cd8 memory vs cd8 naive	memory vs naive	Sen memory vs naive	Sen mem vs naive
peak.141722	25.9258	-2.70308	0.935777	-2.88859	0.00386969	0.0343481	Sen	cd8 memory vs cd8 naive	memory vs naive	Sen memory vs naive	Sen mem vs naive
peak.5206	27.7036	-2.70468	0.973255	-2.779	0.00545264	0.0439424	Sen	cd8 memory vs cd8 naive	memory vs naive	Sen memory vs naive	Sen mem vs naive
peak.207784	27.1982	-2.70511	0.919941	-2.94053	0.00327654	0.030369	Sen	cd8 memory vs cd8 naive	memory vs naive	Sen memory vs naive	Sen mem vs naive
peak.131860	35.9903	-2.70561	0.746518	-3.62431	0.000289729	0.00459022	Sen	cd8 memory vs cd8 naive	memory vs naive	Sen memory vs naive	Sen mem vs naive
peak.215223	22.2056	-2.70659	0.976418	-2.77196	0.00557199	0.0447003	Sen	cd8 memory vs cd8 naive	memory vs naive	Sen memory vs naive	Sen mem vs naive
peak.48376	20.1769	-2.707	0.871217	-3.10714	0.00188904	0.020091	Sen	cd8 memory vs cd8 naive	memory vs naive	Sen memory vs naive	Sen mem vs naive
peak.189538	55.2847	-2.70771	0.540188	-5.01253	5.37198e-07	1.96073e-05	Sen	cd8 memory vs cd8 naive	memory vs naive	Sen memory vs naive	Sen mem vs naive
peak.30769	35.9049	-2.70783	0.854687	-3.16822	0.00153377	0.0171314	Sen	cd8 memory vs cd8 naive	memory vs naive	Sen memory vs naive	Sen mem vs naive
peak.8855	139.191	-2.70796	0.489686	-5.52999	3.20252e-08	1.53135e-06	Sen	cd8 memory vs cd8 naive	memory vs naive	Sen memory vs naive	Sen mem vs naive
peak.193226	44.0347	-2.70842	0.609527	-4.44348	8.85141e-06	0.000236249	Sen	cd8 memory vs cd8 naive	memory vs naive	Sen memory vs naive	Sen mem vs naive
peak.41501	19.6865	-2.70859	0.924131	-2.93096	0.00337917	0.0310626	Sen	cd8 memory vs cd8 naive	memory vs naive	Sen memory vs naive	Sen mem vs naive
peak.100525	17.1641	-2.70897	0.972578	-2.78535	0.00534692	0.0432812	Sen	cd8 memory vs cd8 naive	memory vs naive	Sen memory vs naive	Sen mem vs naive
peak.14353	50.0486	-2.71004	0.634088	-4.27392	1.92068e-05	0.00046341	Sen	cd8 memory vs cd8 naive	memory vs naive	Sen memory vs naive	Sen mem vs naive
peak.8359	26.4093	-2.71033	0.996165	-2.72077	0.00651309	0.0499006	Sen	cd8 memory vs cd8 naive	memory vs naive	Sen memory vs naive	Sen mem vs naive
peak.207674	39.2206	-2.7105	0.758923	-3.5715	0.000354937	0.00540593	Sen	cd8 memory vs cd8 naive	memory vs naive	Sen memory vs naive	Sen mem vs naive
peak.40689	31.3414	-2.7105	0.889081	-3.04866	0.00229868	0.0233083	Sen	cd8 memory vs cd8 naive	memory vs naive	Sen memory vs naive	Sen mem vs naive
peak.63966	22.3486	-2.71225	0.977627	-2.77432	0.00553177	0.0444619	Sen	cd8 memory vs cd8 naive	memory vs naive	Sen memory vs naive	Sen mem vs naive
peak.187825	25.6597	-2.71225	0.943731	-2.87397	0.00405347	0.0355142	Sen	cd8 memory vs cd8 naive	memory vs naive	Sen memory vs naive	Sen mem vs naive
peak.151835	18.1082	-2.7124	0.967829	-2.80256	0.00506992	0.0416676	Sen	cd8 memory vs cd8 naive	memory vs naive	Sen memory vs naive	Sen mem vs naive
peak.207054	70.2506	-2.71256	0.811609	-3.3422	0.000831159	0.0106567	Sen	cd8 memory vs cd8 naive	memory vs naive	Sen memory vs naive	Sen mem vs naive
peak.118249	20.4298	-2.7137	0.86588	-3.13404	0.0017242	0.0187428	Sen	cd8 memory vs cd8 naive	memory vs naive	Sen memory vs naive	Sen mem vs naive
peak.159922	94.3938	-2.7153	0.53491	-5.07618	3.85093e-07	1.45435e-05	Sen	cd8 memory vs cd8 naive	memory vs naive	Sen memory vs naive	Sen mem vs naive
peak.210857	23.7701	-2.71627	0.891136	-3.04809	0.00230297	0.0233419	Sen	cd8 memory vs cd8 naive	memory vs naive	Sen memory vs naive	Sen mem vs naive
peak.182648	38.42	-2.71636	0.717034	-3.78833	0.000151664	0.0027164	Sen	cd8 memory vs cd8 naive	memory vs naive	Sen memory vs naive	Sen mem vs naive
peak.118108	27.9547	-2.7166	0.935424	-2.90414	0.00368264	0.0331367	Sen	cd8 memory vs cd8 naive	memory vs naive	Sen memory vs naive	Sen mem vs naive
peak.206023	34.7671	-2.71732	0.829599	-3.27547	0.00105488	0.0128499	Sen	cd8 memory vs cd8 naive	memory vs naive	Sen memory vs naive	Sen mem vs naive
peak.85348	40.2269	-2.71744	0.881477	-3.08282	0.00205048	0.0213699	Sen	cd8 memory vs cd8 naive	memory vs naive	Sen memory vs naive	Sen mem vs naive
peak.69518	29.6084	-2.71828	0.922679	-2.94607	0.00321842	0.0299787	Sen	cd8 memory vs cd8 naive	memory vs naive	Sen memory vs naive	Sen mem vs naive
peak.14212	33.3848	-2.71832	0.846812	-3.21006	0.00132707	0.0153324	Sen	cd8 memory vs cd8 naive	memory vs naive	Sen memory vs naive	Sen mem vs naive
peak.151325	24.4224	-2.71866	0.950375	-2.86062	0.00422819	0.0366012	Sen	cd8 memory vs cd8 naive	memory vs naive	Sen memory vs naive	Sen mem vs naive
peak.5006	13.5072	-2.71941	0.991729	-2.74209	0.00610502	0.0476672	Sen	cd8 memory vs cd8 naive	memory vs naive	Sen memory vs naive	Sen mem vs naive
peak.4427	24.6319	-2.72034	0.841161	-3.23403	0.00122056	0.0144021	Sen	cd8 memory vs cd8 naive	memory vs naive	Sen memory vs naive	Sen mem vs naive
peak.151945	29.6926	-2.72174	0.904311	-3.00974	0.00261474	0.025613	Sen	cd8 memory vs cd8 naive	memory vs naive	Sen memory vs naive	Sen mem vs naive
peak.184251	40.6526	-2.72218	0.645431	-4.21761	2.46904e-05	0.000576498	Sen	cd8 memory vs cd8 naive	memory vs naive	Sen memory vs naive	Sen mem vs naive
peak.131514	20.5365	-2.72224	0.850346	-3.20133	0.00136796	0.0157008	Sen	cd8 memory vs cd8 naive	memory vs naive	Sen memory vs naive	Sen mem vs naive
peak.42431	17.4071	-2.72272	0.918499	-2.96431	0.00303361	0.0286014	Sen	cd8 memory vs cd8 naive	memory vs naive	Sen memory vs naive	Sen mem vs naive
peak.34815	25.5351	-2.72306	0.990917	-2.74802	0.00599564	0.0470438	Sen	cd8 memory vs cd8 naive	memory vs naive	Sen memory vs naive	Sen mem vs naive
peak.73673	24.8778	-2.72308	0.784925	-3.46922	0.000521968	0.0073487	Sen	cd8 memory vs cd8 naive	memory vs naive	Sen memory vs naive	Sen mem vs naive
peak.16897	111.587	-2.7247	0.384538	-7.08564	1.38405e-12	1.44099e-10	Sen	cd8 memory vs cd8 naive	memory vs naive	Sen memory vs naive	Sen mem vs naive
peak.127566	26.5329	-2.72497	0.872443	-3.12338	0.00178787	0.0192672	Sen	cd8 memory vs cd8 naive	memory vs naive	Sen memory vs naive	Sen mem vs naive
peak.207669	28.6276	-2.72587	0.69683	-3.91181	9.16055e-05	0.00177184	Sen	cd8 memory vs cd8 naive	memory vs naive	Sen memory vs naive	Sen mem vs naive
peak.203340	29.4433	-2.7261	0.946438	-2.88038	0.00397194	0.0350172	Sen	cd8 memory vs cd8 naive	memory vs naive	Sen memory vs naive	Sen mem vs naive
peak.161180	14.5718	-2.72687	0.977353	-2.79006	0.00526987	0.0428066	Sen	cd8 memory vs cd8 naive	memory vs naive	Sen memory vs naive	Sen mem vs naive
peak.85564	56.2688	-2.7275	0.639932	-4.26217	2.02453e-05	0.000484523	Sen	cd8 memory vs cd8 naive	memory vs naive	Sen memory vs naive	Sen mem vs naive
peak.140530	39.7116	-2.72783	0.798068	-3.41804	0.00063073	0.00855493	Sen	cd8 memory vs cd8 naive	memory vs naive	Sen memory vs naive	Sen mem vs naive
peak.50779	47.6291	-2.72807	0.549229	-4.9671	6.79617e-07	2.41441e-05	Sen	cd8 memory vs cd8 naive	memory vs naive	Sen memory vs naive	Sen mem vs naive
peak.71063	90.3213	-2.72818	0.523023	-5.21617	1.82659e-07	7.4359e-06	Sen	cd8 memory vs cd8 naive	memory vs naive	Sen memory vs naive	Sen mem vs naive
peak.31995	20.3628	-2.72951	0.845653	-3.2277	0.00124791	0.014649	Sen	cd8 memory vs cd8 naive	memory vs naive	Sen memory vs naive	Sen mem vs naive
peak.195710	17.1483	-2.73	0.970481	-2.81304	0.00490756	0.0407777	Sen	cd8 memory vs cd8 naive	memory vs naive	Sen memory vs naive	Sen mem vs naive
peak.102277	19.8879	-2.73004	0.82521	-3.3083	0.000938645	0.0117213	Sen	cd8 memory vs cd8 naive	memory vs naive	Sen memory vs naive	Sen mem vs naive
peak.196895	29.3416	-2.7313	0.96402	-2.83324	0.00460784	0.0390025	Sen	cd8 memory vs cd8 naive	memory vs naive	Sen memory vs naive	Sen mem vs naive
peak.181136	38.1122	-2.73172	0.879832	-3.10482	0.00190396	0.0202007	Sen	cd8 memory vs cd8 naive	memory vs naive	Sen memory vs naive	Sen mem vs naive
peak.68151	20.611	-2.7319	0.976984	-2.79625	0.00516986	0.0422431	Sen	cd8 memory vs cd8 naive	memory vs naive	Sen memory vs naive	Sen mem vs naive
peak.112622	47.6497	-2.7328	0.545776	-5.00719	5.52303e-07	2.01029e-05	Sen	cd8 memory vs cd8 naive	memory vs naive	Sen memory vs naive	Sen mem vs naive
peak.185964	21.3566	-2.73308	0.966202	-2.82869	0.00467395	0.0393934	Sen	cd8 memory vs cd8 naive	memory vs naive	Sen memory vs naive	Sen mem vs naive
peak.125864	27.37	-2.73495	0.783333	-3.49142	0.000480458	0.0068911	Sen	cd8 memory vs cd8 naive	memory vs naive	Sen memory vs naive	Sen mem vs naive
peak.14278	48.3814	-2.73536	0.636765	-4.29571	1.74132e-05	0.00042603	Sen	cd8 memory vs cd8 naive	memory vs naive	Sen memory vs naive	Sen mem vs naive
peak.183748	40.244	-2.73575	0.718977	-3.80506	0.000141768	0.00256981	Sen	cd8 memory vs cd8 naive	memory vs naive	Sen memory vs naive	Sen mem vs naive
peak.131939	21.4381	-2.73667	0.930496	-2.94108	0.00327067	0.0303297	Sen	cd8 memory vs cd8 naive	memory vs naive	Sen memory vs naive	Sen mem vs naive
peak.218245	23.2977	-2.73738	0.994995	-2.75115	0.00593868	0.0467502	Sen	cd8 memory vs cd8 naive	memory vs naive	Sen memory vs naive	Sen mem vs naive
peak.198018	17.7507	-2.73746	0.852419	-3.2114	0.00132089	0.0152759	Sen	cd8 memory vs cd8 naive	memory vs naive	Sen memory vs naive	Sen mem vs naive
peak.95299	27.1265	-2.73751	0.743902	-3.67993	0.000233299	0.00386774	Sen	cd8 memory vs cd8 naive	memory vs naive	Sen memory vs naive	Sen mem vs naive
peak.175389	54.2887	-2.73805	0.828763	-3.30378	0.000953912	0.011865	Sen	cd8 memory vs cd8 naive	memory vs naive	Sen memory vs naive	Sen mem vs naive
peak.200776	48.6123	-2.73889	0.560284	-4.8884	1.0166e-06	3.45865e-05	Sen	cd8 memory vs cd8 naive	memory vs naive	Sen memory vs naive	Sen mem vs naive
peak.41654	29.4613	-2.73894	0.737381	-3.71442	0.00020367	0.00347018	Sen	cd8 memory vs cd8 naive	memory vs naive	Sen memory vs naive	Sen mem vs naive
peak.125676	66.9033	-2.73954	0.496116	-5.52198	3.35206e-08	1.59258e-06	Sen	cd8 memory vs cd8 naive	memory vs naive	Sen memory vs naive	Sen mem vs naive
peak.96982	113.784	-2.73956	0.405251	-6.76015	1.37848e-11	1.24122e-09	Sen	cd8 memory vs cd8 naive	memory vs naive	Sen memory vs naive	Sen mem vs naive
peak.160089	26.5121	-2.73963	0.756899	-3.61954	0.000295122	0.0046601	Sen	cd8 memory vs cd8 naive	memory vs naive	Sen memory vs naive	Sen mem vs naive
peak.41772	76.1	-2.74004	0.538728	-5.08613	3.65447e-07	1.389e-05	Sen	cd8 memory vs cd8 naive	memory vs naive	Sen memory vs naive	Sen mem vs naive
peak.161019	13.3063	-2.74063	0.975714	-2.80884	0.00497199	0.041168	Sen	cd8 memory vs cd8 naive	memory vs naive	Sen memory vs naive	Sen mem vs naive
peak.159288	14.5578	-2.74192	0.966747	-2.83624	0.00456488	0.0387467	Sen	cd8 memory vs cd8 naive	memory vs naive	Sen memory vs naive	Sen mem vs naive
peak.135433	13.3622	-2.74224	0.958377	-2.86134	0.00421853	0.0365392	Sen	cd8 memory vs cd8 naive	memory vs naive	Sen memory vs naive	Sen mem vs naive
peak.154470	31.1344	-2.74382	0.940164	-2.91845	0.00351776	0.03202	Sen	cd8 memory vs cd8 naive	memory vs naive	Sen memory vs naive	Sen mem vs naive
peak.142364	41.2127	-2.74479	0.869036	-3.15843	0.0015862	0.0175829	Sen	cd8 memory vs cd8 naive	memory vs naive	Sen memory vs naive	Sen mem vs naive
peak.69901	77.675	-2.74481	0.58366	-4.70275	2.56681e-06	7.9003e-05	Sen	cd8 memory vs cd8 naive	memory vs naive	Sen memory vs naive	Sen mem vs naive
peak.153990	22.6363	-2.74551	0.938507	-2.9254	0.00344017	0.0314684	Sen	cd8 memory vs cd8 naive	memory vs naive	Sen memory vs naive	Sen mem vs naive
peak.162490	31.4549	-2.74566	0.915364	-2.99953	0.00270397	0.026283	Sen	cd8 memory vs cd8 naive	memory vs naive	Sen memory vs naive	Sen mem vs naive
peak.42133	32.765	-2.74679	0.801079	-3.42886	0.000606126	0.00827993	Sen	cd8 memory vs cd8 naive	memory vs naive	Sen memory vs naive	Sen mem vs naive
peak.220321	32.9916	-2.74761	0.915964	-2.99969	0.00270254	0.0262805	Sen	cd8 memory vs cd8 naive	memory vs naive	Sen memory vs naive	Sen mem vs naive
peak.67532	16.1134	-2.74817	0.995199	-2.76143	0.00575493	0.0457038	Sen	cd8 memory vs cd8 naive	memory vs naive	Sen memory vs naive	Sen mem vs naive
peak.74751	17.0771	-2.74863	0.932215	-2.9485	0.00319324	0.0297863	Sen	cd8 memory vs cd8 naive	memory vs naive	Sen memory vs naive	Sen mem vs naive
peak.152906	30.6027	-2.74941	0.916648	-2.99942	0.00270493	0.0262881	Sen	cd8 memory vs cd8 naive	memory vs naive	Sen memory vs naive	Sen mem vs naive
peak.16921	33.9121	-2.7496	0.909167	-3.02431	0.002492	0.0247522	Sen	cd8 memory vs cd8 naive	memory vs naive	Sen memory vs naive	Sen mem vs naive
peak.120283	30.1508	-2.75008	0.939796	-2.92626	0.00343067	0.0314032	Sen	cd8 memory vs cd8 naive	memory vs naive	Sen memory vs naive	Sen mem vs naive
peak.70034	23.795	-2.75085	0.825738	-3.33138	0.000864166	0.010979	Sen	cd8 memory vs cd8 naive	memory vs naive	Sen memory vs naive	Sen mem vs naive
peak.38822	15.236	-2.75239	1.00139	-2.74858	0.00598541	0.0469933	Sen	cd8 memory vs cd8 naive	memory vs naive	Sen memory vs naive	Sen mem vs naive
peak.179238	45.1643	-2.75308	0.917451	-3.00079	0.00269279	0.0262001	Sen	cd8 memory vs cd8 naive	memory vs naive	Sen memory vs naive	Sen mem vs naive
peak.187192	38.3975	-2.75438	0.773587	-3.56053	0.000370106	0.00558958	Sen	cd8 memory vs cd8 naive	memory vs naive	Sen memory vs naive	Sen mem vs naive
peak.187345	77.2564	-2.75448	0.456277	-6.03686	1.57145e-09	9.83389e-08	Sen	cd8 memory vs cd8 naive	memory vs naive	Sen memory vs naive	Sen mem vs naive
peak.215645	17.4783	-2.75463	0.99348	-2.77271	0.00555924	0.0446282	Sen	cd8 memory vs cd8 naive	memory vs naive	Sen memory vs naive	Sen mem vs naive
peak.21264	22.2652	-2.7551	1.01249	-2.72112	0.00650607	0.0498751	Sen	cd8 memory vs cd8 naive	memory vs naive	Sen memory vs naive	Sen mem vs naive
peak.110877	38.8559	-2.75522	0.694998	-3.96436	7.35929e-05	0.00147742	Sen	cd8 memory vs cd8 naive	memory vs naive	Sen memory vs naive	Sen mem vs naive
peak.162079	23.8971	-2.75602	0.901987	-3.0555	0.00224683	0.0229179	Sen	cd8 memory vs cd8 naive	memory vs naive	Sen memory vs naive	Sen mem vs naive
peak.148201	27.817	-2.75631	0.915621	-3.01032	0.00260973	0.0255745	Sen	cd8 memory vs cd8 naive	memory vs naive	Sen memory vs naive	Sen mem vs naive
peak.30542	24.9345	-2.7564	0.996311	-2.7666	0.00566441	0.0452398	Sen	cd8 memory vs cd8 naive	memory vs naive	Sen memory vs naive	Sen mem vs naive
peak.70758	23.0167	-2.75653	0.925612	-2.97806	0.00290081	0.027668	Sen	cd8 memory vs cd8 naive	memory vs naive	Sen memory vs naive	Sen mem vs naive
peak.32416	32.6963	-2.75658	1.00702	-2.73735	0.00619356	0.0481304	Sen	cd8 memory vs cd8 naive	memory vs naive	Sen memory vs naive	Sen mem vs naive
peak.130209	30.0647	-2.75691	0.769023	-3.58495	0.000337141	0.00518012	Sen	cd8 memory vs cd8 naive	memory vs naive	Sen memory vs naive	Sen mem vs naive
peak.165843	21.3357	-2.75725	1.00564	-2.74178	0.00611068	0.047702	Sen	cd8 memory vs cd8 naive	memory vs naive	Sen memory vs naive	Sen mem vs naive
peak.150661	23.8622	-2.75775	0.791228	-3.4854	0.000491399	0.00701156	Sen	cd8 memory vs cd8 naive	memory vs naive	Sen memory vs naive	Sen mem vs naive
peak.59681	27.4731	-2.75842	0.71956	-3.83348	0.000126343	0.00233263	Sen	cd8 memory vs cd8 naive	memory vs naive	Sen memory vs naive	Sen mem vs naive
peak.120823	24.4474	-2.75928	0.902299	-3.05806	0.00222778	0.0227725	Sen	cd8 memory vs cd8 naive	memory vs naive	Sen memory vs naive	Sen mem vs naive
peak.117576	39.1162	-2.75957	0.683582	-4.03692	5.41576e-05	0.0011369	Sen	cd8 memory vs cd8 naive	memory vs naive	Sen memory vs naive	Sen mem vs naive
peak.62515	61.4858	-2.76	0.600855	-4.59344	4.35989e-06	0.000126752	Sen	cd8 memory vs cd8 naive	memory vs naive	Sen memory vs naive	Sen mem vs naive
peak.126580	31.3395	-2.76046	0.783226	-3.52448	0.000424322	0.00624455	Sen	cd8 memory vs cd8 naive	memory vs naive	Sen memory vs naive	Sen mem vs naive
peak.1648	62.8927	-2.76128	0.865684	-3.18971	0.00142418	0.0161739	Sen	cd8 memory vs cd8 naive	memory vs naive	Sen memory vs naive	Sen mem vs naive
peak.145004	37.4541	-2.76139	0.895533	-3.08351	0.00204571	0.0213362	Sen	cd8 memory vs cd8 naive	memory vs naive	Sen memory vs naive	Sen mem vs naive
peak.24342	54.8091	-2.7618	0.82525	-3.34662	0.000818018	0.0105228	Sen	cd8 memory vs cd8 naive	memory vs naive	Sen memory vs naive	Sen mem vs naive
peak.1551	17.8597	-2.7618	0.882612	-3.12913	0.00175328	0.0189841	Sen	cd8 memory vs cd8 naive	memory vs naive	Sen memory vs naive	Sen mem vs naive
peak.88365	20.8501	-2.76263	0.890449	-3.10251	0.00191889	0.0203118	Sen	cd8 memory vs cd8 naive	memory vs naive	Sen memory vs naive	Sen mem vs naive
peak.85010	16.4697	-2.76304	0.924904	-2.98738	0.00281384	0.0270275	Sen	cd8 memory vs cd8 naive	memory vs naive	Sen memory vs naive	Sen mem vs naive
peak.119230	16.8799	-2.76413	0.922852	-2.99521	0.00274258	0.0265257	Sen	cd8 memory vs cd8 naive	memory vs naive	Sen memory vs naive	Sen mem vs naive
peak.72298	30.5159	-2.76753	0.788144	-3.51145	0.000445663	0.00649176	Sen	cd8 memory vs cd8 naive	memory vs naive	Sen memory vs naive	Sen mem vs naive
peak.209855	56.5437	-2.76766	0.528099	-5.24081	1.59878e-07	6.59383e-06	Sen	cd8 memory vs cd8 naive	memory vs naive	Sen memory vs naive	Sen mem vs naive
peak.154695	22.9801	-2.76989	0.903842	-3.06457	0.00217981	0.0224018	Sen	cd8 memory vs cd8 naive	memory vs naive	Sen memory vs naive	Sen mem vs naive
peak.6526	42.5248	-2.76996	0.779003	-3.55578	0.000376865	0.00567288	Sen	cd8 memory vs cd8 naive	memory vs naive	Sen memory vs naive	Sen mem vs naive
peak.88866	52.4038	-2.77006	0.556748	-4.97542	6.51053e-07	2.32338e-05	Sen	cd8 memory vs cd8 naive	memory vs naive	Sen memory vs naive	Sen mem vs naive
peak.204304	18.6316	-2.7707	0.990757	-2.79654	0.00516524	0.0422187	Sen	cd8 memory vs cd8 naive	memory vs naive	Sen memory vs naive	Sen mem vs naive
peak.9628	27.9805	-2.77171	0.947506	-2.92527	0.00344162	0.0314768	Sen	cd8 memory vs cd8 naive	memory vs naive	Sen memory vs naive	Sen mem vs naive
peak.151888	21.4869	-2.77192	0.919429	-3.01483	0.00257121	0.0253121	Sen	cd8 memory vs cd8 naive	memory vs naive	Sen memory vs naive	Sen mem vs naive
peak.136275	25.995	-2.77217	1.0115	-2.74066	0.00613163	0.0477954	Sen	cd8 memory vs cd8 naive	memory vs naive	Sen memory vs naive	Sen mem vs naive
peak.89199	15.9132	-2.77259	0.964337	-2.87513	0.00403861	0.0354312	Sen	cd8 memory vs cd8 naive	memory vs naive	Sen memory vs naive	Sen mem vs naive
peak.128369	119.253	-2.7727	0.521137	-5.32048	1.03495e-07	4.43552e-06	Sen	cd8 memory vs cd8 naive	memory vs naive	Sen memory vs naive	Sen mem vs naive
peak.56420	19.694	-2.77278	0.849928	-3.26237	0.00110485	0.0133041	Sen	cd8 memory vs cd8 naive	memory vs naive	Sen memory vs naive	Sen mem vs naive
peak.15392	27.9473	-2.77284	0.958015	-2.89436	0.0037993	0.0338882	Sen	cd8 memory vs cd8 naive	memory vs naive	Sen memory vs naive	Sen mem vs naive
peak.212462	23.2205	-2.77313	1.00986	-2.74605	0.00603169	0.0472659	Sen	cd8 memory vs cd8 naive	memory vs naive	Sen memory vs naive	Sen mem vs naive
peak.106859	35.4472	-2.77322	0.901395	-3.07659	0.00209386	0.0217276	Sen	cd8 memory vs cd8 naive	memory vs naive	Sen memory vs naive	Sen mem vs naive
peak.176846	38.3086	-2.7735	0.696455	-3.98231	6.82478e-05	0.00138488	Sen	cd8 memory vs cd8 naive	memory vs naive	Sen memory vs naive	Sen mem vs naive
peak.195455	21.3232	-2.77379	0.858288	-3.23177	0.00123027	0.0144895	Sen	cd8 memory vs cd8 naive	memory vs naive	Sen memory vs naive	Sen mem vs naive
peak.110012	22.4195	-2.7751	0.878672	-3.15829	0.00158699	0.0175867	Sen	cd8 memory vs cd8 naive	memory vs naive	Sen memory vs naive	Sen mem vs naive
peak.81618	47.5739	-2.7758	0.695179	-3.99293	6.5261e-05	0.00133179	Sen	cd8 memory vs cd8 naive	memory vs naive	Sen memory vs naive	Sen mem vs naive
peak.200046	23.5137	-2.77591	0.883809	-3.14085	0.00168457	0.0184134	Sen	cd8 memory vs cd8 naive	memory vs naive	Sen memory vs naive	Sen mem vs naive
peak.68453	63.1936	-2.77623	0.606152	-4.58009	4.64779e-06	0.000133875	Sen	cd8 memory vs cd8 naive	memory vs naive	Sen memory vs naive	Sen mem vs naive
peak.41711	26.1357	-2.77645	0.830507	-3.34307	0.00082856	0.0106263	Sen	cd8 memory vs cd8 naive	memory vs naive	Sen memory vs naive	Sen mem vs naive
peak.22617	20.0237	-2.77657	0.87913	-3.15831	0.00158686	0.0175867	Sen	cd8 memory vs cd8 naive	memory vs naive	Sen memory vs naive	Sen mem vs naive
peak.65461	22.2324	-2.77729	0.980276	-2.83317	0.00460892	0.0390071	Sen	cd8 memory vs cd8 naive	memory vs naive	Sen memory vs naive	Sen mem vs naive
peak.50784	20.2846	-2.77757	0.884841	-3.13906	0.00169492	0.0184822	Sen	cd8 memory vs cd8 naive	memory vs naive	Sen memory vs naive	Sen mem vs naive
peak.48841	25.5345	-2.77805	0.976641	-2.84449	0.00444821	0.0380231	Sen	cd8 memory vs cd8 naive	memory vs naive	Sen memory vs naive	Sen mem vs naive
peak.137205	22.1391	-2.77814	0.987979	-2.81195	0.00492428	0.04089	Sen	cd8 memory vs cd8 naive	memory vs naive	Sen memory vs naive	Sen mem vs naive
peak.52727	22.3664	-2.77828	0.848898	-3.2728	0.00106487	0.012932	Sen	cd8 memory vs cd8 naive	memory vs naive	Sen memory vs naive	Sen mem vs naive
peak.111744	27.839	-2.77835	0.950413	-2.92331	0.0034633	0.0316275	Sen	cd8 memory vs cd8 naive	memory vs naive	Sen memory vs naive	Sen mem vs naive
peak.195416	15.7357	-2.77873	0.964424	-2.88124	0.00396119	0.0349588	Sen	cd8 memory vs cd8 naive	memory vs naive	Sen memory vs naive	Sen mem vs naive
peak.67250	17.9259	-2.77883	0.978174	-2.84083	0.00449956	0.0383405	Sen	cd8 memory vs cd8 naive	memory vs naive	Sen memory vs naive	Sen mem vs naive
peak.144519	22.6681	-2.77986	1.00907	-2.75486	0.00587167	0.0463704	Sen	cd8 memory vs cd8 naive	memory vs naive	Sen memory vs naive	Sen mem vs naive
peak.897	28.2456	-2.77988	0.943097	-2.94761	0.00320242	0.0298578	Sen	cd8 memory vs cd8 naive	memory vs naive	Sen memory vs naive	Sen mem vs naive
peak.75146	58.8931	-2.78043	0.745135	-3.73145	0.000190382	0.00328339	Sen	cd8 memory vs cd8 naive	memory vs naive	Sen memory vs naive	Sen mem vs naive
peak.140492	57.6646	-2.78065	0.608337	-4.57091	4.85622e-06	0.000139101	Sen	cd8 memory vs cd8 naive	memory vs naive	Sen memory vs naive	Sen mem vs naive
peak.175801	21.8443	-2.78158	0.898675	-3.0952	0.00196682	0.0206771	Sen	cd8 memory vs cd8 naive	memory vs naive	Sen memory vs naive	Sen mem vs naive
peak.62814	19.1088	-2.78295	0.96397	-2.88696	0.00388978	0.0344826	Sen	cd8 memory vs cd8 naive	memory vs naive	Sen memory vs naive	Sen mem vs naive
peak.131217	25.181	-2.78296	0.803576	-3.46322	0.000533753	0.00747468	Sen	cd8 memory vs cd8 naive	memory vs naive	Sen memory vs naive	Sen mem vs naive
peak.183768	37.8753	-2.7849	0.724531	-3.84373	0.000121177	0.00224846	Sen	cd8 memory vs cd8 naive	memory vs naive	Sen memory vs naive	Sen mem vs naive
peak.195845	36.4894	-2.78514	0.931886	-2.98871	0.00280158	0.026936	Sen	cd8 memory vs cd8 naive	memory vs naive	Sen memory vs naive	Sen mem vs naive
peak.121300	38.4958	-2.7857	0.724869	-3.84304	0.000121522	0.00225415	Sen	cd8 memory vs cd8 naive	memory vs naive	Sen memory vs naive	Sen mem vs naive
peak.61429	34.0374	-2.78601	0.812612	-3.42846	0.000607017	0.00829114	Sen	cd8 memory vs cd8 naive	memory vs naive	Sen memory vs naive	Sen mem vs naive
peak.20833	26.0611	-2.78873	0.745441	-3.74105	0.000183252	0.00317706	Sen	cd8 memory vs cd8 naive	memory vs naive	Sen memory vs naive	Sen mem vs naive
peak.93712	25.538	-2.78891	0.99574	-2.80084	0.00509701	0.0418294	Sen	cd8 memory vs cd8 naive	memory vs naive	Sen memory vs naive	Sen mem vs naive
peak.85591	21.7066	-2.78955	0.987322	-2.82537	0.00472264	0.0397022	Sen	cd8 memory vs cd8 naive	memory vs naive	Sen memory vs naive	Sen mem vs naive
peak.207534	72.3545	-2.79229	0.640043	-4.36265	1.28496e-05	0.000327977	Sen	cd8 memory vs cd8 naive	memory vs naive	Sen memory vs naive	Sen mem vs naive
peak.183262	23.8535	-2.79296	0.926712	-3.01383	0.00257971	0.0253614	Sen	cd8 memory vs cd8 naive	memory vs naive	Sen memory vs naive	Sen mem vs naive
peak.204449	24.4942	-2.79414	0.77698	-3.59615	0.000322956	0.00500694	Sen	cd8 memory vs cd8 naive	memory vs naive	Sen memory vs naive	Sen mem vs naive
peak.175016	14.7308	-2.79444	0.997147	-2.80243	0.00507189	0.0416762	Sen	cd8 memory vs cd8 naive	memory vs naive	Sen memory vs naive	Sen mem vs naive
peak.169407	79.3992	-2.79445	0.572197	-4.88371	1.04107e-06	3.53843e-05	Sen	cd8 memory vs cd8 naive	memory vs naive	Sen memory vs naive	Sen mem vs naive
peak.43474	27.3569	-2.79494	0.959925	-2.91162	0.0035956	0.0325437	Sen	cd8 memory vs cd8 naive	memory vs naive	Sen memory vs naive	Sen mem vs naive
peak.81087	39.2198	-2.79501	0.691793	-4.04024	5.3396e-05	0.00112369	Sen	cd8 memory vs cd8 naive	memory vs naive	Sen memory vs naive	Sen mem vs naive
peak.166104	27.2016	-2.79505	0.867122	-3.22336	0.00126694	0.0148007	Sen	cd8 memory vs cd8 naive	memory vs naive	Sen memory vs naive	Sen mem vs naive
peak.75142	44.493	-2.79534	0.672214	-4.15841	3.20471e-05	0.000723735	Sen	cd8 memory vs cd8 naive	memory vs naive	Sen memory vs naive	Sen mem vs naive
peak.155093	25.2589	-2.79598	0.986447	-2.8344	0.00459121	0.0388978	Sen	cd8 memory vs cd8 naive	memory vs naive	Sen memory vs naive	Sen mem vs naive
peak.97041	18.6565	-2.79599	1.02395	-2.73059	0.00632207	0.0488887	Sen	cd8 memory vs cd8 naive	memory vs naive	Sen memory vs naive	Sen mem vs naive
peak.15039	25.3196	-2.79642	0.82857	-3.375	0.000738165	0.00969498	Sen	cd8 memory vs cd8 naive	memory vs naive	Sen memory vs naive	Sen mem vs naive
peak.112319	28.6962	-2.79679	0.982968	-2.84525	0.00443762	0.0379652	Sen	cd8 memory vs cd8 naive	memory vs naive	Sen memory vs naive	Sen mem vs naive
peak.193327	30.5963	-2.79729	0.857954	-3.26042	0.00111248	0.0133797	Sen	cd8 memory vs cd8 naive	memory vs naive	Sen memory vs naive	Sen mem vs naive
peak.85423	17.874	-2.79772	0.950968	-2.94197	0.00326131	0.0302756	Sen	cd8 memory vs cd8 naive	memory vs naive	Sen memory vs naive	Sen mem vs naive
peak.106537	36.556	-2.79776	0.757955	-3.6912	0.000223199	0.0037353	Sen	cd8 memory vs cd8 naive	memory vs naive	Sen memory vs naive	Sen mem vs naive
peak.9269	54.2476	-2.79787	0.636214	-4.39769	1.09409e-05	0.000283469	Sen	cd8 memory vs cd8 naive	memory vs naive	Sen memory vs naive	Sen mem vs naive
peak.38378	29.3479	-2.79787	0.839135	-3.33423	0.000855345	0.0108973	Sen	cd8 memory vs cd8 naive	memory vs naive	Sen memory vs naive	Sen mem vs naive
peak.142027	30.9678	-2.79815	0.984582	-2.84197	0.00448353	0.0382424	Sen	cd8 memory vs cd8 naive	memory vs naive	Sen memory vs naive	Sen mem vs naive
peak.2357	25.5531	-2.79845	0.901042	-3.10579	0.00189772	0.0201561	Sen	cd8 memory vs cd8 naive	memory vs naive	Sen memory vs naive	Sen mem vs naive
peak.30913	23.5313	-2.79873	0.804419	-3.4792	0.000502918	0.00713642	Sen	cd8 memory vs cd8 naive	memory vs naive	Sen memory vs naive	Sen mem vs naive
peak.137590	32.0073	-2.79897	0.78276	-3.57578	0.00034919	0.00533621	Sen	cd8 memory vs cd8 naive	memory vs naive	Sen memory vs naive	Sen mem vs naive
peak.191502	25.3619	-2.80043	0.935655	-2.99301	0.00276239	0.0266629	Sen	cd8 memory vs cd8 naive	memory vs naive	Sen memory vs naive	Sen mem vs naive
peak.187823	17.8484	-2.8008	0.986867	-2.83808	0.00453864	0.038582	Sen	cd8 memory vs cd8 naive	memory vs naive	Sen memory vs naive	Sen mem vs naive
peak.1859	58.6133	-2.80088	0.571684	-4.89935	9.61538e-07	3.29486e-05	Sen	cd8 memory vs cd8 naive	memory vs naive	Sen memory vs naive	Sen mem vs naive
peak.81616	173.116	-2.80111	0.396416	-7.06607	1.5938e-12	1.6478e-10	Sen	cd8 memory vs cd8 naive	memory vs naive	Sen memory vs naive	Sen mem vs naive
peak.38157	34.3507	-2.80113	0.914465	-3.06313	0.00219032	0.0224748	Sen	cd8 memory vs cd8 naive	memory vs naive	Sen memory vs naive	Sen mem vs naive
peak.163736	28.7049	-2.80205	0.781274	-3.58651	0.000335135	0.00515444	Sen	cd8 memory vs cd8 naive	memory vs naive	Sen memory vs naive	Sen mem vs naive
peak.151909	20.8162	-2.80233	1.02743	-2.72751	0.00638152	0.0491664	Sen	cd8 memory vs cd8 naive	memory vs naive	Sen memory vs naive	Sen mem vs naive
peak.107848	54.7208	-2.80259	0.592676	-4.72871	2.25948e-06	7.04927e-05	Sen	cd8 memory vs cd8 naive	memory vs naive	Sen memory vs naive	Sen mem vs naive
peak.38138	28.9243	-2.80356	0.959845	-2.92085	0.00349078	0.0318257	Sen	cd8 memory vs cd8 naive	memory vs naive	Sen memory vs naive	Sen mem vs naive
peak.184521	27.6426	-2.80427	0.907258	-3.09093	0.00199534	0.0209268	Sen	cd8 memory vs cd8 naive	memory vs naive	Sen memory vs naive	Sen mem vs naive
peak.31186	34.5268	-2.80448	0.69761	-4.02013	5.81671e-05	0.00120866	Sen	cd8 memory vs cd8 naive	memory vs naive	Sen memory vs naive	Sen mem vs naive
peak.85332	19.6829	-2.80534	0.79192	-3.54245	0.000396432	0.0059089	Sen	cd8 memory vs cd8 naive	memory vs naive	Sen memory vs naive	Sen mem vs naive
peak.47529	28.9035	-2.80539	0.794003	-3.53323	0.000410522	0.00608481	Sen	cd8 memory vs cd8 naive	memory vs naive	Sen memory vs naive	Sen mem vs naive
peak.37967	39.1478	-2.80578	0.903711	-3.10473	0.00190452	0.0202012	Sen	cd8 memory vs cd8 naive	memory vs naive	Sen memory vs naive	Sen mem vs naive
peak.181586	36.8334	-2.80649	0.753141	-3.72638	0.000194247	0.00334082	Sen	cd8 memory vs cd8 naive	memory vs naive	Sen memory vs naive	Sen mem vs naive
peak.28517	30.6278	-2.80651	0.934536	-3.0031	0.00267242	0.0260639	Sen	cd8 memory vs cd8 naive	memory vs naive	Sen memory vs naive	Sen mem vs naive
peak.33076	15.0205	-2.80697	0.913392	-3.07312	0.00211831	0.0219265	Sen	cd8 memory vs cd8 naive	memory vs naive	Sen memory vs naive	Sen mem vs naive
peak.44084	20.3829	-2.80782	0.876466	-3.20357	0.00135735	0.0156016	Sen	cd8 memory vs cd8 naive	memory vs naive	Sen memory vs naive	Sen mem vs naive
peak.80289	36.7671	-2.80798	0.884693	-3.17396	0.00150377	0.0168709	Sen	cd8 memory vs cd8 naive	memory vs naive	Sen memory vs naive	Sen mem vs naive
peak.206523	21.5641	-2.80818	1.02767	-2.73256	0.00628434	0.048686	Sen	cd8 memory vs cd8 naive	memory vs naive	Sen memory vs naive	Sen mem vs naive
peak.43680	83.4647	-2.80859	0.536975	-5.23039	1.69153e-07	6.92175e-06	Sen	cd8 memory vs cd8 naive	memory vs naive	Sen memory vs naive	Sen mem vs naive
peak.119914	24.2993	-2.80888	0.923908	-3.04022	0.00236408	0.0238066	Sen	cd8 memory vs cd8 naive	memory vs naive	Sen memory vs naive	Sen mem vs naive
peak.167070	22.782	-2.8091	0.809528	-3.47005	0.000520359	0.00733476	Sen	cd8 memory vs cd8 naive	memory vs naive	Sen memory vs naive	Sen mem vs naive
peak.184429	24.5891	-2.80948	0.794099	-3.53795	0.000403244	0.00599387	Sen	cd8 memory vs cd8 naive	memory vs naive	Sen memory vs naive	Sen mem vs naive
peak.21402	18.5522	-2.81019	0.826285	-3.40099	0.000671422	0.0090079	Sen	cd8 memory vs cd8 naive	memory vs naive	Sen memory vs naive	Sen mem vs naive
peak.96433	28.378	-2.81088	0.901529	-3.1179	0.00182144	0.0195473	Sen	cd8 memory vs cd8 naive	memory vs naive	Sen memory vs naive	Sen mem vs naive
peak.135889	20.4154	-2.81183	0.990052	-2.84008	0.00451019	0.0384007	Sen	cd8 memory vs cd8 naive	memory vs naive	Sen memory vs naive	Sen mem vs naive
peak.129671	35.0782	-2.81254	0.924646	-3.04175	0.00235211	0.0237183	Sen	cd8 memory vs cd8 naive	memory vs naive	Sen memory vs naive	Sen mem vs naive
peak.187673	51.0564	-2.81363	0.831752	-3.38277	0.000717576	0.00949186	Sen	cd8 memory vs cd8 naive	memory vs naive	Sen memory vs naive	Sen mem vs naive
peak.106709	20.5086	-2.81377	0.999662	-2.81473	0.00488189	0.0406348	Sen	cd8 memory vs cd8 naive	memory vs naive	Sen memory vs naive	Sen mem vs naive
peak.138975	42.8737	-2.81396	0.62486	-4.50335	6.6891e-06	0.000184559	Sen	cd8 memory vs cd8 naive	memory vs naive	Sen memory vs naive	Sen mem vs naive
peak.121118	25.9722	-2.81411	0.909261	-3.09495	0.00196849	0.0206891	Sen	cd8 memory vs cd8 naive	memory vs naive	Sen memory vs naive	Sen mem vs naive
peak.36861	17.3245	-2.81422	0.862451	-3.26304	0.00110223	0.0132834	Sen	cd8 memory vs cd8 naive	memory vs naive	Sen memory vs naive	Sen mem vs naive
peak.156576	18.128	-2.81434	0.874284	-3.21902	0.00128631	0.0149635	Sen	cd8 memory vs cd8 naive	memory vs naive	Sen memory vs naive	Sen mem vs naive
peak.62259	18.8376	-2.81499	0.94261	-2.98638	0.00282301	0.0270871	Sen	cd8 memory vs cd8 naive	memory vs naive	Sen memory vs naive	Sen mem vs naive
peak.137313	25.3272	-2.81526	0.963363	-2.92232	0.00347434	0.0316978	Sen	cd8 memory vs cd8 naive	memory vs naive	Sen memory vs naive	Sen mem vs naive
peak.188262	20.1345	-2.81614	1.02723	-2.74149	0.00611603	0.0477192	Sen	cd8 memory vs cd8 naive	memory vs naive	Sen memory vs naive	Sen mem vs naive
peak.190475	27.7316	-2.81665	0.967795	-2.91038	0.00360986	0.0326329	Sen	cd8 memory vs cd8 naive	memory vs naive	Sen memory vs naive	Sen mem vs naive
peak.145220	20.0522	-2.81801	0.995469	-2.83084	0.00464264	0.0392019	Sen	cd8 memory vs cd8 naive	memory vs naive	Sen memory vs naive	Sen mem vs naive
peak.19412	75.6309	-2.81877	0.580905	-4.85238	1.21989e-06	4.06787e-05	Sen	cd8 memory vs cd8 naive	memory vs naive	Sen memory vs naive	Sen mem vs naive
peak.140387	34.1264	-2.81886	0.887632	-3.1757	0.00149473	0.016793	Sen	cd8 memory vs cd8 naive	memory vs naive	Sen memory vs naive	Sen mem vs naive
peak.22903	30.5293	-2.8199	0.912933	-3.08883	0.00200945	0.0210487	Sen	cd8 memory vs cd8 naive	memory vs naive	Sen memory vs naive	Sen mem vs naive
peak.88367	32.6687	-2.82061	0.842909	-3.34628	0.000819025	0.0105307	Sen	cd8 memory vs cd8 naive	memory vs naive	Sen memory vs naive	Sen mem vs naive
peak.177214	58.1205	-2.82102	0.586489	-4.81	1.50927e-06	4.91565e-05	Sen	cd8 memory vs cd8 naive	memory vs naive	Sen memory vs naive	Sen mem vs naive
peak.23707	37.8011	-2.82108	0.909284	-3.10253	0.00191873	0.0203118	Sen	cd8 memory vs cd8 naive	memory vs naive	Sen memory vs naive	Sen mem vs naive
peak.185906	13.9907	-2.82187	1.03081	-2.73752	0.00619047	0.0481158	Sen	cd8 memory vs cd8 naive	memory vs naive	Sen memory vs naive	Sen mem vs naive
peak.114519	14.4964	-2.82211	1.03067	-2.73814	0.00617873	0.0480561	Sen	cd8 memory vs cd8 naive	memory vs naive	Sen memory vs naive	Sen mem vs naive
peak.96445	19.372	-2.82303	0.925876	-3.04904	0.00229576	0.0232847	Sen	cd8 memory vs cd8 naive	memory vs naive	Sen memory vs naive	Sen mem vs naive
peak.53470	32.7463	-2.82334	0.940254	-3.00275	0.00267554	0.0260837	Sen	cd8 memory vs cd8 naive	memory vs naive	Sen memory vs naive	Sen mem vs naive
peak.95066	32.8353	-2.824	0.921919	-3.06318	0.00219	0.0224734	Sen	cd8 memory vs cd8 naive	memory vs naive	Sen memory vs naive	Sen mem vs naive
peak.193390	95.904	-2.82481	0.544976	-5.18336	2.17922e-07	8.76316e-06	Sen	cd8 memory vs cd8 naive	memory vs naive	Sen memory vs naive	Sen mem vs naive
peak.164076	23.1329	-2.82534	0.827244	-3.41537	0.000636952	0.00862354	Sen	cd8 memory vs cd8 naive	memory vs naive	Sen memory vs naive	Sen mem vs naive
peak.107459	18.8622	-2.82547	0.936981	-3.0155	0.00256552	0.0252791	Sen	cd8 memory vs cd8 naive	memory vs naive	Sen memory vs naive	Sen mem vs naive
peak.93217	16.0062	-2.82602	1.01684	-2.7792	0.00544924	0.0439265	Sen	cd8 memory vs cd8 naive	memory vs naive	Sen memory vs naive	Sen mem vs naive
peak.205797	29.2675	-2.82625	0.6791	-4.16176	3.15806e-05	0.000714288	Sen	cd8 memory vs cd8 naive	memory vs naive	Sen memory vs naive	Sen mem vs naive
peak.180673	20.3454	-2.82632	1.01411	-2.78699	0.00532007	0.0431021	Sen	cd8 memory vs cd8 naive	memory vs naive	Sen memory vs naive	Sen mem vs naive
peak.201753	39.1891	-2.82657	0.691607	-4.08697	4.3705e-05	0.000945421	Sen	cd8 memory vs cd8 naive	memory vs naive	Sen memory vs naive	Sen mem vs naive
peak.186708	19.4069	-2.82679	0.925173	-3.05542	0.00224747	0.0229204	Sen	cd8 memory vs cd8 naive	memory vs naive	Sen memory vs naive	Sen mem vs naive
peak.204452	87.5375	-2.82837	0.431546	-6.55405	5.59985e-11	4.56088e-09	Sen	cd8 memory vs cd8 naive	memory vs naive	Sen memory vs naive	Sen mem vs naive
peak.153540	22.8789	-2.83204	0.863456	-3.27989	0.00103846	0.0126956	Sen	cd8 memory vs cd8 naive	memory vs naive	Sen memory vs naive	Sen mem vs naive
peak.186012	50.5047	-2.83214	0.652001	-4.34376	1.40062e-05	0.000353542	Sen	cd8 memory vs cd8 naive	memory vs naive	Sen memory vs naive	Sen mem vs naive
peak.28513	19.8652	-2.83226	1.02554	-2.76173	0.00574959	0.0456954	Sen	cd8 memory vs cd8 naive	memory vs naive	Sen memory vs naive	Sen mem vs naive
peak.169403	77.9621	-2.83277	0.625284	-4.53038	5.88772e-06	0.000164515	Sen	cd8 memory vs cd8 naive	memory vs naive	Sen memory vs naive	Sen mem vs naive
peak.202631	22.8994	-2.83287	0.819025	-3.45884	0.000542512	0.00757944	Sen	cd8 memory vs cd8 naive	memory vs naive	Sen memory vs naive	Sen mem vs naive
peak.96269	24.108	-2.83437	0.840868	-3.37077	0.000749577	0.0098166	Sen	cd8 memory vs cd8 naive	memory vs naive	Sen memory vs naive	Sen mem vs naive
peak.70337	20.7815	-2.83494	1.01136	-2.8031	0.00506143	0.0416065	Sen	cd8 memory vs cd8 naive	memory vs naive	Sen memory vs naive	Sen mem vs naive
peak.187587	15.4082	-2.8358	0.979554	-2.895	0.00379163	0.0338561	Sen	cd8 memory vs cd8 naive	memory vs naive	Sen memory vs naive	Sen mem vs naive
peak.144302	18.7588	-2.83752	0.9913	-2.86242	0.00420418	0.036456	Sen	cd8 memory vs cd8 naive	memory vs naive	Sen memory vs naive	Sen mem vs naive
peak.169351	14.2699	-2.83767	0.976839	-2.90495	0.00367314	0.0330739	Sen	cd8 memory vs cd8 naive	memory vs naive	Sen memory vs naive	Sen mem vs naive
peak.31970	24.8325	-2.8378	0.963331	-2.94582	0.00322101	0.0299958	Sen	cd8 memory vs cd8 naive	memory vs naive	Sen memory vs naive	Sen mem vs naive
peak.48342	22.4484	-2.83795	0.849863	-3.3393	0.000839894	0.0107408	Sen	cd8 memory vs cd8 naive	memory vs naive	Sen memory vs naive	Sen mem vs naive
peak.133221	47.2714	-2.83818	0.841449	-3.37296	0.000743637	0.00975066	Sen	cd8 memory vs cd8 naive	memory vs naive	Sen memory vs naive	Sen mem vs naive
peak.144949	32.8476	-2.83836	0.912036	-3.11212	0.00185749	0.0198214	Sen	cd8 memory vs cd8 naive	memory vs naive	Sen memory vs naive	Sen mem vs naive
peak.28159	47.0251	-2.83902	0.631105	-4.49849	6.8438e-06	0.000188127	Sen	cd8 memory vs cd8 naive	memory vs naive	Sen memory vs naive	Sen mem vs naive
peak.186649	38.6574	-2.83919	0.713332	-3.98018	6.88621e-05	0.0013952	Sen	cd8 memory vs cd8 naive	memory vs naive	Sen memory vs naive	Sen mem vs naive
peak.29664	26.068	-2.83924	0.957285	-2.96593	0.00301772	0.0284897	Sen	cd8 memory vs cd8 naive	memory vs naive	Sen memory vs naive	Sen mem vs naive
peak.186800	33.3819	-2.8393	0.795073	-3.57112	0.00035546	0.00541181	Sen	cd8 memory vs cd8 naive	memory vs naive	Sen memory vs naive	Sen mem vs naive
peak.57452	24.5765	-2.83934	0.890445	-3.18867	0.00142928	0.0162174	Sen	cd8 memory vs cd8 naive	memory vs naive	Sen memory vs naive	Sen mem vs naive
peak.182269	16.6966	-2.83942	0.90537	-3.1362	0.00171155	0.0186309	Sen	cd8 memory vs cd8 naive	memory vs naive	Sen memory vs naive	Sen mem vs naive
peak.177315	37.9186	-2.84033	0.605755	-4.68891	2.74664e-06	8.37739e-05	Sen	cd8 memory vs cd8 naive	memory vs naive	Sen memory vs naive	Sen mem vs naive
peak.62816	27.9607	-2.84062	0.728885	-3.89722	9.73032e-05	0.001862	Sen	cd8 memory vs cd8 naive	memory vs naive	Sen memory vs naive	Sen mem vs naive
peak.68843	54.9899	-2.84143	0.841973	-3.37472	0.000738898	0.00970117	Sen	cd8 memory vs cd8 naive	memory vs naive	Sen memory vs naive	Sen mem vs naive
peak.23638	20.1672	-2.84174	0.85827	-3.31101	0.000929604	0.0116371	Sen	cd8 memory vs cd8 naive	memory vs naive	Sen memory vs naive	Sen mem vs naive
peak.38315	30.0546	-2.84205	0.984179	-2.88773	0.00388032	0.0344296	Sen	cd8 memory vs cd8 naive	memory vs naive	Sen memory vs naive	Sen mem vs naive
peak.37529	25.6439	-2.84316	1.01263	-2.8077	0.00498965	0.0412595	Sen	cd8 memory vs cd8 naive	memory vs naive	Sen memory vs naive	Sen mem vs naive
peak.189160	18.0936	-2.84411	1.02817	-2.76619	0.00567156	0.0452788	Sen	cd8 memory vs cd8 naive	memory vs naive	Sen memory vs naive	Sen mem vs naive
peak.175747	47.3287	-2.84429	0.642506	-4.42687	9.56086e-06	0.00025184	Sen	cd8 memory vs cd8 naive	memory vs naive	Sen memory vs naive	Sen mem vs naive
peak.104778	23.1452	-2.84536	0.943839	-3.01467	0.00257259	0.0253194	Sen	cd8 memory vs cd8 naive	memory vs naive	Sen memory vs naive	Sen mem vs naive
peak.199429	27.9327	-2.84537	0.759095	-3.74836	0.000177993	0.00310085	Sen	cd8 memory vs cd8 naive	memory vs naive	Sen memory vs naive	Sen mem vs naive
peak.43903	45.5894	-2.8463	0.636843	-4.4694	7.84409e-06	0.000212423	Sen	cd8 memory vs cd8 naive	memory vs naive	Sen memory vs naive	Sen mem vs naive
peak.156315	16.8746	-2.84707	0.872142	-3.26446	0.00109672	0.0132359	Sen	cd8 memory vs cd8 naive	memory vs naive	Sen memory vs naive	Sen mem vs naive
peak.111595	22.9798	-2.84731	0.967503	-2.94295	0.00325103	0.0302055	Sen	cd8 memory vs cd8 naive	memory vs naive	Sen memory vs naive	Sen mem vs naive
peak.54477	29.5736	-2.84999	0.881902	-3.23164	0.00123083	0.0144916	Sen	cd8 memory vs cd8 naive	memory vs naive	Sen memory vs naive	Sen mem vs naive
peak.88858	50.5125	-2.8502	0.58794	-4.84778	1.24853e-06	4.15193e-05	Sen	cd8 memory vs cd8 naive	memory vs naive	Sen memory vs naive	Sen mem vs naive
peak.184919	70.6663	-2.8506	0.59733	-4.77224	1.82191e-06	5.80631e-05	Sen	cd8 memory vs cd8 naive	memory vs naive	Sen memory vs naive	Sen mem vs naive
peak.54355	11.6386	-2.85067	1.04758	-2.7212	0.00650452	0.0498751	Sen	cd8 memory vs cd8 naive	memory vs naive	Sen memory vs naive	Sen mem vs naive
peak.163387	43.5265	-2.85083	0.624765	-4.56304	5.0418e-06	0.000143792	Sen	cd8 memory vs cd8 naive	memory vs naive	Sen memory vs naive	Sen mem vs naive
peak.69700	23.882	-2.85087	1.03756	-2.74767	0.00600205	0.0470678	Sen	cd8 memory vs cd8 naive	memory vs naive	Sen memory vs naive	Sen mem vs naive
peak.202478	61.9344	-2.85126	0.51575	-5.52839	3.23185e-08	1.54413e-06	Sen	cd8 memory vs cd8 naive	memory vs naive	Sen memory vs naive	Sen mem vs naive
peak.61910	19.4477	-2.85139	1.03881	-2.74488	0.00605339	0.0473577	Sen	cd8 memory vs cd8 naive	memory vs naive	Sen memory vs naive	Sen mem vs naive
peak.131409	22.2447	-2.8517	0.93486	-3.05041	0.00228532	0.0232066	Sen	cd8 memory vs cd8 naive	memory vs naive	Sen memory vs naive	Sen mem vs naive
peak.129014	19.6736	-2.85232	0.990142	-2.88072	0.00396772	0.0349878	Sen	cd8 memory vs cd8 naive	memory vs naive	Sen memory vs naive	Sen mem vs naive
peak.53453	20.1902	-2.85258	0.996824	-2.86167	0.00421417	0.0365148	Sen	cd8 memory vs cd8 naive	memory vs naive	Sen memory vs naive	Sen mem vs naive
peak.211620	35.3415	-2.85379	0.726724	-3.92692	8.60398e-05	0.00168202	Sen	cd8 memory vs cd8 naive	memory vs naive	Sen memory vs naive	Sen mem vs naive
peak.20979	22.3318	-2.85383	0.988609	-2.88671	0.00389294	0.0345028	Sen	cd8 memory vs cd8 naive	memory vs naive	Sen memory vs naive	Sen mem vs naive
peak.86036	46.3715	-2.85383	0.765929	-3.72597	0.000194565	0.00334387	Sen	cd8 memory vs cd8 naive	memory vs naive	Sen memory vs naive	Sen mem vs naive
peak.59020	41.6577	-2.85414	0.786365	-3.62954	0.000283928	0.00452309	Sen	cd8 memory vs cd8 naive	memory vs naive	Sen memory vs naive	Sen mem vs naive
peak.3667	21.1627	-2.85428	0.971994	-2.93651	0.00331924	0.0306315	Sen	cd8 memory vs cd8 naive	memory vs naive	Sen memory vs naive	Sen mem vs naive
peak.151460	48.0258	-2.8544	0.680003	-4.19763	2.69727e-05	0.000622051	Sen	cd8 memory vs cd8 naive	memory vs naive	Sen memory vs naive	Sen mem vs naive
peak.215728	14.362	-2.85587	0.962711	-2.96649	0.00301222	0.0284514	Sen	cd8 memory vs cd8 naive	memory vs naive	Sen memory vs naive	Sen mem vs naive
peak.124664	21.2844	-2.8573	0.826831	-3.45572	0.000548825	0.00765592	Sen	cd8 memory vs cd8 naive	memory vs naive	Sen memory vs naive	Sen mem vs naive
peak.83651	19.4354	-2.85742	1.02073	-2.79938	0.00512013	0.0419552	Sen	cd8 memory vs cd8 naive	memory vs naive	Sen memory vs naive	Sen mem vs naive
peak.60428	25.6787	-2.85801	0.734158	-3.8929	9.90517e-05	0.0018921	Sen	cd8 memory vs cd8 naive	memory vs naive	Sen memory vs naive	Sen mem vs naive
peak.72723	42.5463	-2.85864	0.752837	-3.79716	0.000146365	0.00263822	Sen	cd8 memory vs cd8 naive	memory vs naive	Sen memory vs naive	Sen mem vs naive
peak.126204	18.489	-2.85898	1.02715	-2.78341	0.00537901	0.0434727	Sen	cd8 memory vs cd8 naive	memory vs naive	Sen memory vs naive	Sen mem vs naive
peak.158193	40.1535	-2.85943	0.594198	-4.81225	1.49244e-06	4.86751e-05	Sen	cd8 memory vs cd8 naive	memory vs naive	Sen memory vs naive	Sen mem vs naive
peak.58506	31.4751	-2.85993	0.926675	-3.08623	0.0020271	0.0211971	Sen	cd8 memory vs cd8 naive	memory vs naive	Sen memory vs naive	Sen mem vs naive
peak.165573	21.9211	-2.86042	0.816432	-3.50356	0.000459075	0.00664387	Sen	cd8 memory vs cd8 naive	memory vs naive	Sen memory vs naive	Sen mem vs naive
peak.196099	40.0421	-2.8605	0.870698	-3.2853	0.00101875	0.0124945	Sen	cd8 memory vs cd8 naive	memory vs naive	Sen memory vs naive	Sen mem vs naive
peak.5325	35.4098	-2.86102	0.959048	-2.98319	0.00285264	0.0273098	Sen	cd8 memory vs cd8 naive	memory vs naive	Sen memory vs naive	Sen mem vs naive
peak.56409	30.4905	-2.86139	0.92929	-3.07911	0.00207619	0.0215782	Sen	cd8 memory vs cd8 naive	memory vs naive	Sen memory vs naive	Sen mem vs naive
peak.122018	33.1074	-2.86177	0.740097	-3.86675	0.000110296	0.00207613	Sen	cd8 memory vs cd8 naive	memory vs naive	Sen memory vs naive	Sen mem vs naive
peak.88368	30.9333	-2.86325	0.710488	-4.02998	5.5782e-05	0.00116625	Sen	cd8 memory vs cd8 naive	memory vs naive	Sen memory vs naive	Sen mem vs naive
peak.133554	41.3568	-2.86327	0.660726	-4.33352	1.46744e-05	0.000367771	Sen	cd8 memory vs cd8 naive	memory vs naive	Sen memory vs naive	Sen mem vs naive
peak.146432	20.5934	-2.86382	0.891623	-3.21191	0.00131854	0.0152561	Sen	cd8 memory vs cd8 naive	memory vs naive	Sen memory vs naive	Sen mem vs naive
peak.62808	59.3475	-2.86423	0.747513	-3.83168	0.000127272	0.00234724	Sen	cd8 memory vs cd8 naive	memory vs naive	Sen memory vs naive	Sen mem vs naive
peak.7624	45.2735	-2.86426	0.596254	-4.80376	1.55714e-06	5.04522e-05	Sen	cd8 memory vs cd8 naive	memory vs naive	Sen memory vs naive	Sen mem vs naive
peak.179236	155.039	-2.86565	0.426064	-6.72588	1.7454e-11	1.54578e-09	Sen	cd8 memory vs cd8 naive	memory vs naive	Sen memory vs naive	Sen mem vs naive
peak.128361	24.4873	-2.86621	0.900239	-3.18384	0.00145337	0.0164228	Sen	cd8 memory vs cd8 naive	memory vs naive	Sen memory vs naive	Sen mem vs naive
peak.156555	21.279	-2.86636	1.00566	-2.85024	0.00436861	0.0375287	Sen	cd8 memory vs cd8 naive	memory vs naive	Sen memory vs naive	Sen mem vs naive
peak.33060	47.9111	-2.8669	0.837557	-3.42293	0.000619497	0.00843343	Sen	cd8 memory vs cd8 naive	memory vs naive	Sen memory vs naive	Sen mem vs naive
peak.83181	29.1576	-2.86742	0.787471	-3.6413	0.000271264	0.00435882	Sen	cd8 memory vs cd8 naive	memory vs naive	Sen memory vs naive	Sen mem vs naive
peak.146564	42.7997	-2.86813	0.58793	-4.87835	1.06975e-06	3.61933e-05	Sen	cd8 memory vs cd8 naive	memory vs naive	Sen memory vs naive	Sen mem vs naive
peak.128265	49.756	-2.86899	0.663303	-4.32531	1.52315e-05	0.000379383	Sen	cd8 memory vs cd8 naive	memory vs naive	Sen memory vs naive	Sen mem vs naive
peak.96986	18.1769	-2.86925	1.02268	-2.80562	0.00502195	0.0414255	Sen	cd8 memory vs cd8 naive	memory vs naive	Sen memory vs naive	Sen mem vs naive
peak.194066	16.8028	-2.86936	1.03718	-2.7665	0.00566609	0.0452501	Sen	cd8 memory vs cd8 naive	memory vs naive	Sen memory vs naive	Sen mem vs naive
peak.2040	65.5851	-2.86958	0.567483	-5.05668	4.26624e-07	1.59545e-05	Sen	cd8 memory vs cd8 naive	memory vs naive	Sen memory vs naive	Sen mem vs naive
peak.29999	117.612	-2.86976	0.529077	-5.42409	5.82491e-08	2.63847e-06	Sen	cd8 memory vs cd8 naive	memory vs naive	Sen memory vs naive	Sen mem vs naive
peak.60473	22.4591	-2.87	0.78178	-3.67111	0.0002415	0.00397702	Sen	cd8 memory vs cd8 naive	memory vs naive	Sen memory vs naive	Sen mem vs naive
peak.18144	22.7564	-2.87014	0.859268	-3.34022	0.000837121	0.0107146	Sen	cd8 memory vs cd8 naive	memory vs naive	Sen memory vs naive	Sen mem vs naive
peak.153528	24.6429	-2.8704	0.99043	-2.89813	0.00375395	0.0336	Sen	cd8 memory vs cd8 naive	memory vs naive	Sen memory vs naive	Sen mem vs naive
peak.17375	67.2148	-2.87061	0.684457	-4.194	2.7408e-05	0.000630251	Sen	cd8 memory vs cd8 naive	memory vs naive	Sen memory vs naive	Sen mem vs naive
peak.125807	30.1665	-2.87063	0.807013	-3.5571	0.000374971	0.00565082	Sen	cd8 memory vs cd8 naive	memory vs naive	Sen memory vs naive	Sen mem vs naive
peak.77687	21.6465	-2.87083	1.00885	-2.84564	0.00443218	0.0379381	Sen	cd8 memory vs cd8 naive	memory vs naive	Sen memory vs naive	Sen mem vs naive
peak.72929	73.1259	-2.87186	0.554904	-5.17542	2.27397e-07	9.09173e-06	Sen	cd8 memory vs cd8 naive	memory vs naive	Sen memory vs naive	Sen mem vs naive
peak.201223	107.276	-2.87201	0.583053	-4.92582	8.40068e-07	2.92172e-05	Sen	cd8 memory vs cd8 naive	memory vs naive	Sen memory vs naive	Sen mem vs naive
peak.189089	14.9614	-2.87416	1.01574	-2.82962	0.00466028	0.0393089	Sen	cd8 memory vs cd8 naive	memory vs naive	Sen memory vs naive	Sen mem vs naive
peak.34928	17.9457	-2.87429	0.934155	-3.07689	0.00209175	0.0217094	Sen	cd8 memory vs cd8 naive	memory vs naive	Sen memory vs naive	Sen mem vs naive
peak.168427	15.5626	-2.87468	1.01461	-2.83327	0.00460738	0.0390025	Sen	cd8 memory vs cd8 naive	memory vs naive	Sen memory vs naive	Sen mem vs naive
peak.76714	49.7988	-2.87512	0.843746	-3.40757	0.000655445	0.00882568	Sen	cd8 memory vs cd8 naive	memory vs naive	Sen memory vs naive	Sen mem vs naive
peak.37482	29.337	-2.87568	0.954765	-3.01193	0.00259594	0.0254781	Sen	cd8 memory vs cd8 naive	memory vs naive	Sen memory vs naive	Sen mem vs naive
peak.93638	13.7372	-2.87592	0.999433	-2.87755	0.00400773	0.035241	Sen	cd8 memory vs cd8 naive	memory vs naive	Sen memory vs naive	Sen mem vs naive
peak.93583	34.253	-2.87613	0.979858	-2.93525	0.00333281	0.0307287	Sen	cd8 memory vs cd8 naive	memory vs naive	Sen memory vs naive	Sen mem vs naive
peak.173284	30.5882	-2.87728	0.800789	-3.59305	0.000326829	0.00505377	Sen	cd8 memory vs cd8 naive	memory vs naive	Sen memory vs naive	Sen mem vs naive
peak.97506	32.1983	-2.87762	0.910259	-3.16132	0.00157057	0.0174504	Sen	cd8 memory vs cd8 naive	memory vs naive	Sen memory vs naive	Sen mem vs naive
peak.77751	18.0638	-2.881	1.02648	-2.80669	0.00500531	0.0413458	Sen	cd8 memory vs cd8 naive	memory vs naive	Sen memory vs naive	Sen mem vs naive
peak.14740	38.3429	-2.88116	0.776444	-3.71072	0.000206674	0.00351176	Sen	cd8 memory vs cd8 naive	memory vs naive	Sen memory vs naive	Sen mem vs naive
peak.7667	79.7853	-2.88153	0.468571	-6.14962	7.76707e-10	5.16003e-08	Sen	cd8 memory vs cd8 naive	memory vs naive	Sen memory vs naive	Sen mem vs naive
peak.145006	17.8111	-2.88241	1.01281	-2.84595	0.00442789	0.0379178	Sen	cd8 memory vs cd8 naive	memory vs naive	Sen memory vs naive	Sen mem vs naive
peak.102150	65.953	-2.88436	0.481401	-5.99159	2.07804e-09	1.26632e-07	Sen	cd8 memory vs cd8 naive	memory vs naive	Sen memory vs naive	Sen mem vs naive
peak.46741	61.6934	-2.88466	0.511796	-5.63634	1.73705e-08	8.69888e-07	Sen	cd8 memory vs cd8 naive	memory vs naive	Sen memory vs naive	Sen mem vs naive
peak.47753	29.184	-2.88508	0.857572	-3.36424	0.00076754	0.0100065	Sen	cd8 memory vs cd8 naive	memory vs naive	Sen memory vs naive	Sen mem vs naive
peak.38519	29.1403	-2.88512	0.799614	-3.60814	0.000308395	0.00482408	Sen	cd8 memory vs cd8 naive	memory vs naive	Sen memory vs naive	Sen mem vs naive
peak.67428	17.8819	-2.8852	1.05315	-2.7396	0.00615141	0.0478907	Sen	cd8 memory vs cd8 naive	memory vs naive	Sen memory vs naive	Sen mem vs naive
peak.159863	26.4406	-2.88584	0.811776	-3.55497	0.00037802	0.00568738	Sen	cd8 memory vs cd8 naive	memory vs naive	Sen memory vs naive	Sen mem vs naive
peak.126020	26.6683	-2.88613	0.740255	-3.89882	9.66612e-05	0.0018524	Sen	cd8 memory vs cd8 naive	memory vs naive	Sen memory vs naive	Sen mem vs naive
peak.26624	31.1864	-2.88722	0.761678	-3.7906	0.000150282	0.00269694	Sen	cd8 memory vs cd8 naive	memory vs naive	Sen memory vs naive	Sen mem vs naive
peak.5061	76.6779	-2.88736	0.665131	-4.34103	1.41815e-05	0.000357434	Sen	cd8 memory vs cd8 naive	memory vs naive	Sen memory vs naive	Sen mem vs naive
peak.183764	50.9983	-2.88883	0.566034	-5.10363	3.33199e-07	1.2779e-05	Sen	cd8 memory vs cd8 naive	memory vs naive	Sen memory vs naive	Sen mem vs naive
peak.147788	35.248	-2.88901	0.95159	-3.03598	0.00239756	0.024058	Sen	cd8 memory vs cd8 naive	memory vs naive	Sen memory vs naive	Sen mem vs naive
peak.117073	29.0895	-2.88916	0.990789	-2.91602	0.00354525	0.0321764	Sen	cd8 memory vs cd8 naive	memory vs naive	Sen memory vs naive	Sen mem vs naive
peak.121963	19.7289	-2.88918	0.853279	-3.38598	0.000709251	0.00940376	Sen	cd8 memory vs cd8 naive	memory vs naive	Sen memory vs naive	Sen mem vs naive
peak.15015	148.977	-2.8905	0.423482	-6.82556	8.75814e-12	8.12671e-10	Sen	cd8 memory vs cd8 naive	memory vs naive	Sen memory vs naive	Sen mem vs naive
peak.83310	23.4449	-2.89075	0.741537	-3.89833	9.68602e-05	0.00185532	Sen	cd8 memory vs cd8 naive	memory vs naive	Sen memory vs naive	Sen mem vs naive
peak.130989	24.444	-2.89083	0.862457	-3.35186	0.000802702	0.0103669	Sen	cd8 memory vs cd8 naive	memory vs naive	Sen memory vs naive	Sen mem vs naive
peak.164057	32.6224	-2.89085	0.725845	-3.98273	6.81272e-05	0.00138267	Sen	cd8 memory vs cd8 naive	memory vs naive	Sen memory vs naive	Sen mem vs naive
peak.215422	22.5746	-2.8916	0.850084	-3.40155	0.00067005	0.00899463	Sen	cd8 memory vs cd8 naive	memory vs naive	Sen memory vs naive	Sen mem vs naive
peak.85125	59.7741	-2.89278	0.674449	-4.2891	1.79399e-05	0.000436843	Sen	cd8 memory vs cd8 naive	memory vs naive	Sen memory vs naive	Sen mem vs naive
peak.33107	28.0519	-2.89511	0.768877	-3.76538	0.000166297	0.00292936	Sen	cd8 memory vs cd8 naive	memory vs naive	Sen memory vs naive	Sen mem vs naive
peak.184706	32.3971	-2.89618	0.855183	-3.38662	0.000707589	0.00938698	Sen	cd8 memory vs cd8 naive	memory vs naive	Sen memory vs naive	Sen mem vs naive
peak.147771	37.2801	-2.89646	0.648261	-4.46806	7.89335e-06	0.000213562	Sen	cd8 memory vs cd8 naive	memory vs naive	Sen memory vs naive	Sen mem vs naive
peak.37188	15.4109	-2.89687	1.06123	-2.72972	0.00633885	0.0489675	Sen	cd8 memory vs cd8 naive	memory vs naive	Sen memory vs naive	Sen mem vs naive
peak.118059	38.1389	-2.89701	0.840361	-3.44734	0.000566136	0.00784572	Sen	cd8 memory vs cd8 naive	memory vs naive	Sen memory vs naive	Sen mem vs naive
peak.101178	38.4756	-2.89884	0.65078	-4.45441	8.41253e-06	0.00022601	Sen	cd8 memory vs cd8 naive	memory vs naive	Sen memory vs naive	Sen mem vs naive
peak.141746	37.1896	-2.89889	0.913172	-3.17452	0.00150084	0.0168444	Sen	cd8 memory vs cd8 naive	memory vs naive	Sen memory vs naive	Sen mem vs naive
peak.216396	24.6239	-2.89975	1.0574	-2.74234	0.00610027	0.0476427	Sen	cd8 memory vs cd8 naive	memory vs naive	Sen memory vs naive	Sen mem vs naive
peak.1547	37.4614	-2.90069	0.911508	-3.1823	0.0014611	0.0164951	Sen	cd8 memory vs cd8 naive	memory vs naive	Sen memory vs naive	Sen mem vs naive
peak.59656	25.8987	-2.90136	0.959447	-3.02399	0.00249465	0.0247723	Sen	cd8 memory vs cd8 naive	memory vs naive	Sen memory vs naive	Sen mem vs naive
peak.117072	30.4511	-2.90245	0.829552	-3.49881	0.000467332	0.00674115	Sen	cd8 memory vs cd8 naive	memory vs naive	Sen memory vs naive	Sen mem vs naive
peak.154219	14.264	-2.90391	1.00297	-2.89532	0.00378768	0.0338304	Sen	cd8 memory vs cd8 naive	memory vs naive	Sen memory vs naive	Sen mem vs naive
peak.97349	31.918	-2.90493	1.00226	-2.89837	0.00375112	0.0335873	Sen	cd8 memory vs cd8 naive	memory vs naive	Sen memory vs naive	Sen mem vs naive
peak.54731	84.5224	-2.90498	0.670875	-4.33014	1.49014e-05	0.000372255	Sen	cd8 memory vs cd8 naive	memory vs naive	Sen memory vs naive	Sen mem vs naive
peak.159933	29.7273	-2.90595	0.925486	-3.13991	0.00168998	0.0184453	Sen	cd8 memory vs cd8 naive	memory vs naive	Sen memory vs naive	Sen mem vs naive
peak.194611	25.3799	-2.90612	0.92528	-3.14079	0.0016849	0.0184153	Sen	cd8 memory vs cd8 naive	memory vs naive	Sen memory vs naive	Sen mem vs naive
peak.36338	107.369	-2.90624	0.523601	-5.55048	2.84887e-08	1.37668e-06	Sen	cd8 memory vs cd8 naive	memory vs naive	Sen memory vs naive	Sen mem vs naive
peak.157437	29.8277	-2.90641	0.914727	-3.17735	0.00148625	0.0167251	Sen	cd8 memory vs cd8 naive	memory vs naive	Sen memory vs naive	Sen mem vs naive
peak.68496	18.8394	-2.90665	1.04418	-2.78365	0.00537503	0.0434524	Sen	cd8 memory vs cd8 naive	memory vs naive	Sen memory vs naive	Sen mem vs naive
peak.65964	25.5284	-2.90667	0.830958	-3.49797	0.000468814	0.00675924	Sen	cd8 memory vs cd8 naive	memory vs naive	Sen memory vs naive	Sen mem vs naive
peak.104182	36.0789	-2.90781	0.757295	-3.83974	0.000123166	0.00228073	Sen	cd8 memory vs cd8 naive	memory vs naive	Sen memory vs naive	Sen mem vs naive
peak.6148	46.0399	-2.90819	0.830052	-3.50362	0.000458975	0.00664324	Sen	cd8 memory vs cd8 naive	memory vs naive	Sen memory vs naive	Sen mem vs naive
peak.157878	21.5775	-2.90886	0.992197	-2.93174	0.00337074	0.0310103	Sen	cd8 memory vs cd8 naive	memory vs naive	Sen memory vs naive	Sen mem vs naive
peak.145475	29.6177	-2.90894	1.04181	-2.7922	0.00523518	0.0426151	Sen	cd8 memory vs cd8 naive	memory vs naive	Sen memory vs naive	Sen mem vs naive
peak.106916	26.1393	-2.90979	1.0386	-2.80166	0.00508405	0.0417501	Sen	cd8 memory vs cd8 naive	memory vs naive	Sen memory vs naive	Sen mem vs naive
peak.188820	100.538	-2.91004	0.508225	-5.72588	1.02898e-08	5.41843e-07	Sen	cd8 memory vs cd8 naive	memory vs naive	Sen memory vs naive	Sen mem vs naive
peak.2077	66.8644	-2.91025	0.639458	-4.55112	5.33621e-06	0.000151162	Sen	cd8 memory vs cd8 naive	memory vs naive	Sen memory vs naive	Sen mem vs naive
peak.55364	24.6774	-2.91045	0.970586	-2.99865	0.00271178	0.0263396	Sen	cd8 memory vs cd8 naive	memory vs naive	Sen memory vs naive	Sen mem vs naive
peak.195829	16.5325	-2.91188	1.03902	-2.80252	0.00507053	0.0416697	Sen	cd8 memory vs cd8 naive	memory vs naive	Sen memory vs naive	Sen mem vs naive
peak.179276	11.6732	-2.9124	1.04924	-2.77572	0.00550788	0.0442999	Sen	cd8 memory vs cd8 naive	memory vs naive	Sen memory vs naive	Sen mem vs naive
peak.174095	75.4437	-2.91241	0.620366	-4.69466	2.67056e-06	8.179e-05	Sen	cd8 memory vs cd8 naive	memory vs naive	Sen memory vs naive	Sen mem vs naive
peak.184998	43.8989	-2.91266	0.808209	-3.60385	0.00031354	0.00488972	Sen	cd8 memory vs cd8 naive	memory vs naive	Sen memory vs naive	Sen mem vs naive
peak.32781	25.7031	-2.91296	0.966506	-3.01391	0.00257906	0.0253578	Sen	cd8 memory vs cd8 naive	memory vs naive	Sen memory vs naive	Sen mem vs naive
peak.19090	46.2989	-2.91302	0.594538	-4.89964	9.60146e-07	3.29265e-05	Sen	cd8 memory vs cd8 naive	memory vs naive	Sen memory vs naive	Sen mem vs naive
peak.15012	19.3177	-2.91306	1.02757	-2.83491	0.00458393	0.0388612	Sen	cd8 memory vs cd8 naive	memory vs naive	Sen memory vs naive	Sen mem vs naive
peak.43471	33.0648	-2.91352	0.806455	-3.61275	0.000302969	0.00475352	Sen	cd8 memory vs cd8 naive	memory vs naive	Sen memory vs naive	Sen mem vs naive
peak.199221	24.1054	-2.91425	0.965412	-3.01866	0.00253898	0.0250885	Sen	cd8 memory vs cd8 naive	memory vs naive	Sen memory vs naive	Sen mem vs naive
peak.3670	18.0023	-2.91451	0.942224	-3.09322	0.00197995	0.0207922	Sen	cd8 memory vs cd8 naive	memory vs naive	Sen memory vs naive	Sen mem vs naive
peak.103377	36.3843	-2.91515	0.677929	-4.30009	1.7073e-05	0.000418483	Sen	cd8 memory vs cd8 naive	memory vs naive	Sen memory vs naive	Sen mem vs naive
peak.48539	19.3543	-2.91524	1.03848	-2.80721	0.00499734	0.0413001	Sen	cd8 memory vs cd8 naive	memory vs naive	Sen memory vs naive	Sen mem vs naive
peak.177329	13.8395	-2.91563	1.02423	-2.84667	0.00441797	0.0378566	Sen	cd8 memory vs cd8 naive	memory vs naive	Sen memory vs naive	Sen mem vs naive
peak.122235	54.2762	-2.91627	0.563908	-5.17153	2.32183e-07	9.2581e-06	Sen	cd8 memory vs cd8 naive	memory vs naive	Sen memory vs naive	Sen mem vs naive
peak.63910	96.7703	-2.91728	0.505333	-5.77299	7.78765e-09	4.20732e-07	Sen	cd8 memory vs cd8 naive	memory vs naive	Sen memory vs naive	Sen mem vs naive
peak.22328	12.437	-2.9175	1.04466	-2.79276	0.00522597	0.0425665	Sen	cd8 memory vs cd8 naive	memory vs naive	Sen memory vs naive	Sen mem vs naive
peak.88842	37.1253	-2.91782	0.710055	-4.10928	3.96888e-05	0.000870613	Sen	cd8 memory vs cd8 naive	memory vs naive	Sen memory vs naive	Sen mem vs naive
peak.78351	13.745	-2.91785	1.02931	-2.83476	0.004586	0.0388715	Sen	cd8 memory vs cd8 naive	memory vs naive	Sen memory vs naive	Sen mem vs naive
peak.140408	43.3509	-2.91835	0.668725	-4.36405	1.27678e-05	0.000326099	Sen	cd8 memory vs cd8 naive	memory vs naive	Sen memory vs naive	Sen mem vs naive
peak.199067	17.1685	-2.91846	1.04324	-2.79749	0.00515015	0.0421358	Sen	cd8 memory vs cd8 naive	memory vs naive	Sen memory vs naive	Sen mem vs naive
peak.82124	18.6013	-2.91848	0.88795	-3.28676	0.00101348	0.012444	Sen	cd8 memory vs cd8 naive	memory vs naive	Sen memory vs naive	Sen mem vs naive
peak.41671	32.8499	-2.91917	0.705932	-4.1352	3.5465e-05	0.000790834	Sen	cd8 memory vs cd8 naive	memory vs naive	Sen memory vs naive	Sen mem vs naive
peak.178164	13.6601	-2.91931	1.05754	-2.76047	0.0057719	0.045811	Sen	cd8 memory vs cd8 naive	memory vs naive	Sen memory vs naive	Sen mem vs naive
peak.54742	23.5195	-2.91945	0.959761	-3.04185	0.00235125	0.0237142	Sen	cd8 memory vs cd8 naive	memory vs naive	Sen memory vs naive	Sen mem vs naive
peak.207721	27.1435	-2.91952	0.850225	-3.43382	0.000595137	0.00815307	Sen	cd8 memory vs cd8 naive	memory vs naive	Sen memory vs naive	Sen mem vs naive
peak.78301	72.8072	-2.91952	0.704166	-4.14607	3.38233e-05	0.000758934	Sen	cd8 memory vs cd8 naive	memory vs naive	Sen memory vs naive	Sen mem vs naive
peak.196123	27.5344	-2.91978	0.996371	-2.93042	0.00338508	0.0310892	Sen	cd8 memory vs cd8 naive	memory vs naive	Sen memory vs naive	Sen mem vs naive
peak.195128	23.1874	-2.92107	0.97848	-2.98531	0.00283287	0.0271575	Sen	cd8 memory vs cd8 naive	memory vs naive	Sen memory vs naive	Sen mem vs naive
peak.78098	21.2081	-2.92117	0.889454	-3.28422	0.00102264	0.0125344	Sen	cd8 memory vs cd8 naive	memory vs naive	Sen memory vs naive	Sen mem vs naive
peak.203787	21.0585	-2.92132	0.974827	-2.99675	0.0027287	0.0264433	Sen	cd8 memory vs cd8 naive	memory vs naive	Sen memory vs naive	Sen mem vs naive
peak.163395	43.7222	-2.92162	0.63182	-4.62413	3.76172e-06	0.000111022	Sen	cd8 memory vs cd8 naive	memory vs naive	Sen memory vs naive	Sen mem vs naive
peak.63912	18.0583	-2.92239	0.91145	-3.20631	0.00134448	0.0154808	Sen	cd8 memory vs cd8 naive	memory vs naive	Sen memory vs naive	Sen mem vs naive
peak.37403	143.339	-2.92242	0.548773	-5.32538	1.00743e-07	4.32383e-06	Sen	cd8 memory vs cd8 naive	memory vs naive	Sen memory vs naive	Sen mem vs naive
peak.12524	126.092	-2.92279	0.505294	-5.78433	7.28018e-09	3.95297e-07	Sen	cd8 memory vs cd8 naive	memory vs naive	Sen memory vs naive	Sen mem vs naive
peak.95164	115.551	-2.9231	0.570244	-5.12605	2.95886e-07	1.15042e-05	Sen	cd8 memory vs cd8 naive	memory vs naive	Sen memory vs naive	Sen mem vs naive
peak.156381	35.4106	-2.92328	0.919388	-3.1796	0.00147481	0.0166212	Sen	cd8 memory vs cd8 naive	memory vs naive	Sen memory vs naive	Sen mem vs naive
peak.84281	28.3307	-2.92377	0.886704	-3.29734	0.000976042	0.0120621	Sen	cd8 memory vs cd8 naive	memory vs naive	Sen memory vs naive	Sen mem vs naive
peak.202544	15.5469	-2.92402	1.05269	-2.77767	0.00547497	0.044089	Sen	cd8 memory vs cd8 naive	memory vs naive	Sen memory vs naive	Sen mem vs naive
peak.45297	22.3078	-2.92465	0.9176	-3.18728	0.00143616	0.0162695	Sen	cd8 memory vs cd8 naive	memory vs naive	Sen memory vs naive	Sen mem vs naive
peak.21134	18.6307	-2.9249	0.922685	-3.16999	0.00152445	0.0170546	Sen	cd8 memory vs cd8 naive	memory vs naive	Sen memory vs naive	Sen mem vs naive
peak.188001	23.137	-2.92491	0.96367	-3.03518	0.00240395	0.0241078	Sen	cd8 memory vs cd8 naive	memory vs naive	Sen memory vs naive	Sen mem vs naive
peak.208057	35.9644	-2.92504	0.770378	-3.79689	0.000146521	0.00264023	Sen	cd8 memory vs cd8 naive	memory vs naive	Sen memory vs naive	Sen mem vs naive
peak.43512	16.2081	-2.92534	1.05811	-2.76468	0.00569788	0.0454275	Sen	cd8 memory vs cd8 naive	memory vs naive	Sen memory vs naive	Sen mem vs naive
peak.6387	21.8995	-2.92552	1.07153	-2.73022	0.00632923	0.048925	Sen	cd8 memory vs cd8 naive	memory vs naive	Sen memory vs naive	Sen mem vs naive
peak.89871	16.2293	-2.92579	1.04697	-2.79453	0.00519759	0.0424112	Sen	cd8 memory vs cd8 naive	memory vs naive	Sen memory vs naive	Sen mem vs naive
peak.75062	19.8919	-2.92615	1.00306	-2.91721	0.00353178	0.0320959	Sen	cd8 memory vs cd8 naive	memory vs naive	Sen memory vs naive	Sen mem vs naive
peak.81611	23.615	-2.92662	0.845518	-3.46133	0.000537512	0.00752199	Sen	cd8 memory vs cd8 naive	memory vs naive	Sen memory vs naive	Sen mem vs naive
peak.93716	39.3487	-2.92705	0.65329	-4.48047	7.44791e-06	0.000202619	Sen	cd8 memory vs cd8 naive	memory vs naive	Sen memory vs naive	Sen mem vs naive
peak.98975	23.0196	-2.92729	0.731187	-4.00348	6.24169e-05	0.00128369	Sen	cd8 memory vs cd8 naive	memory vs naive	Sen memory vs naive	Sen mem vs naive
peak.117923	15.7255	-2.92807	1.07236	-2.73049	0.00632412	0.0488993	Sen	cd8 memory vs cd8 naive	memory vs naive	Sen memory vs naive	Sen mem vs naive
peak.129054	29.56	-2.92906	0.952805	-3.07414	0.0021111	0.021874	Sen	cd8 memory vs cd8 naive	memory vs naive	Sen memory vs naive	Sen mem vs naive
peak.191480	92.1238	-2.92925	0.591003	-4.9564	7.18113e-07	2.53522e-05	Sen	cd8 memory vs cd8 naive	memory vs naive	Sen memory vs naive	Sen mem vs naive
peak.7691	17.6519	-2.93058	1.0246	-2.86022	0.00423348	0.0366393	Sen	cd8 memory vs cd8 naive	memory vs naive	Sen memory vs naive	Sen mem vs naive
peak.83619	40.3686	-2.93166	0.735187	-3.98763	6.67353e-05	0.00135836	Sen	cd8 memory vs cd8 naive	memory vs naive	Sen memory vs naive	Sen mem vs naive
peak.171297	20.0735	-2.93225	0.958609	-3.05886	0.00222177	0.0227275	Sen	cd8 memory vs cd8 naive	memory vs naive	Sen memory vs naive	Sen mem vs naive
peak.203332	30.5782	-2.93244	0.744236	-3.94021	8.14117e-05	0.00160792	Sen	cd8 memory vs cd8 naive	memory vs naive	Sen memory vs naive	Sen mem vs naive
peak.177488	111.149	-2.93254	0.463794	-6.32295	2.56619e-10	1.87501e-08	Sen	cd8 memory vs cd8 naive	memory vs naive	Sen memory vs naive	Sen mem vs naive
peak.187350	32.1982	-2.93298	0.921974	-3.1812	0.00146667	0.0165408	Sen	cd8 memory vs cd8 naive	memory vs naive	Sen memory vs naive	Sen mem vs naive
peak.196365	25.5876	-2.93378	0.903994	-3.24536	0.00117304	0.0139497	Sen	cd8 memory vs cd8 naive	memory vs naive	Sen memory vs naive	Sen mem vs naive
peak.84310	22.6318	-2.9341	0.841415	-3.4871	0.00048828	0.00697712	Sen	cd8 memory vs cd8 naive	memory vs naive	Sen memory vs naive	Sen mem vs naive
peak.82226	11.4177	-2.93495	1.07331	-2.73449	0.00624764	0.0484776	Sen	cd8 memory vs cd8 naive	memory vs naive	Sen memory vs naive	Sen mem vs naive
peak.140995	26.0736	-2.93522	0.801561	-3.66188	0.000250373	0.00408851	Sen	cd8 memory vs cd8 naive	memory vs naive	Sen memory vs naive	Sen mem vs naive
peak.69387	23.9298	-2.93541	0.945255	-3.10541	0.00190014	0.0201727	Sen	cd8 memory vs cd8 naive	memory vs naive	Sen memory vs naive	Sen mem vs naive
peak.195356	18.5458	-2.93549	0.971161	-3.02266	0.00250563	0.0248377	Sen	cd8 memory vs cd8 naive	memory vs naive	Sen memory vs naive	Sen mem vs naive
peak.69904	38.0549	-2.93623	0.904853	-3.24498	0.0011746	0.0139654	Sen	cd8 memory vs cd8 naive	memory vs naive	Sen memory vs naive	Sen mem vs naive
peak.60418	23.9317	-2.93695	1.00365	-2.92627	0.00343052	0.0314032	Sen	cd8 memory vs cd8 naive	memory vs naive	Sen memory vs naive	Sen mem vs naive
peak.195730	21.8117	-2.93702	1.01381	-2.897	0.00376747	0.0336854	Sen	cd8 memory vs cd8 naive	memory vs naive	Sen memory vs naive	Sen mem vs naive
peak.38187	46.4431	-2.93739	0.804526	-3.65108	0.000261136	0.00422874	Sen	cd8 memory vs cd8 naive	memory vs naive	Sen memory vs naive	Sen mem vs naive
peak.107862	19.9033	-2.9377	0.998867	-2.94103	0.00327122	0.0303324	Sen	cd8 memory vs cd8 naive	memory vs naive	Sen memory vs naive	Sen mem vs naive
peak.55712	29.1382	-2.93934	0.903584	-3.25298	0.001142	0.0136738	Sen	cd8 memory vs cd8 naive	memory vs naive	Sen memory vs naive	Sen mem vs naive
peak.78148	31.6449	-2.93937	0.910784	-3.2273	0.00124964	0.0146625	Sen	cd8 memory vs cd8 naive	memory vs naive	Sen memory vs naive	Sen mem vs naive
peak.70511	37.646	-2.94043	0.847316	-3.47029	0.000519894	0.00733155	Sen	cd8 memory vs cd8 naive	memory vs naive	Sen memory vs naive	Sen mem vs naive
peak.13009	33.1135	-2.94045	0.773922	-3.79941	0.000145041	0.00262073	Sen	cd8 memory vs cd8 naive	memory vs naive	Sen memory vs naive	Sen mem vs naive
peak.11774	19.4514	-2.94124	1.06379	-2.76486	0.00569466	0.0454103	Sen	cd8 memory vs cd8 naive	memory vs naive	Sen memory vs naive	Sen mem vs naive
peak.160095	14.6793	-2.94142	0.966389	-3.04372	0.00233672	0.0236193	Sen	cd8 memory vs cd8 naive	memory vs naive	Sen memory vs naive	Sen mem vs naive
peak.68842	15.96	-2.94177	0.953217	-3.08615	0.00202768	0.0211971	Sen	cd8 memory vs cd8 naive	memory vs naive	Sen memory vs naive	Sen mem vs naive
peak.31120	18.2738	-2.94289	1.01268	-2.90603	0.00366044	0.0329946	Sen	cd8 memory vs cd8 naive	memory vs naive	Sen memory vs naive	Sen mem vs naive
peak.208739	36.508	-2.94311	0.802494	-3.66745	0.000244984	0.00402266	Sen	cd8 memory vs cd8 naive	memory vs naive	Sen memory vs naive	Sen mem vs naive
peak.188119	26.9968	-2.94387	0.895444	-3.28761	0.00101043	0.0124117	Sen	cd8 memory vs cd8 naive	memory vs naive	Sen memory vs naive	Sen mem vs naive
peak.213088	29.0326	-2.94503	0.928352	-3.17232	0.00151227	0.0169455	Sen	cd8 memory vs cd8 naive	memory vs naive	Sen memory vs naive	Sen mem vs naive
peak.53193	27.6016	-2.94526	1.04307	-2.82365	0.00474799	0.0398556	Sen	cd8 memory vs cd8 naive	memory vs naive	Sen memory vs naive	Sen mem vs naive
peak.199074	24.1538	-2.94566	0.81142	-3.63025	0.000283147	0.00451247	Sen	cd8 memory vs cd8 naive	memory vs naive	Sen memory vs naive	Sen mem vs naive
peak.122198	14.6962	-2.94568	0.931227	-3.16323	0.0015603	0.0173574	Sen	cd8 memory vs cd8 naive	memory vs naive	Sen memory vs naive	Sen mem vs naive
peak.141343	16.2921	-2.94619	0.893089	-3.29887	0.000970739	0.012015	Sen	cd8 memory vs cd8 naive	memory vs naive	Sen memory vs naive	Sen mem vs naive
peak.162094	22.1658	-2.94733	0.999962	-2.94744	0.00320413	0.0298715	Sen	cd8 memory vs cd8 naive	memory vs naive	Sen memory vs naive	Sen mem vs naive
peak.150904	49.3391	-2.948	0.73115	-4.032	5.5304e-05	0.0011583	Sen	cd8 memory vs cd8 naive	memory vs naive	Sen memory vs naive	Sen mem vs naive
peak.117539	18.512	-2.94884	0.855529	-3.44681	0.000567257	0.00785575	Sen	cd8 memory vs cd8 naive	memory vs naive	Sen memory vs naive	Sen mem vs naive
peak.191986	47.9535	-2.94969	0.794856	-3.71097	0.000206466	0.00351022	Sen	cd8 memory vs cd8 naive	memory vs naive	Sen memory vs naive	Sen mem vs naive
peak.105146	18.8774	-2.94975	0.914314	-3.22618	0.00125453	0.0146934	Sen	cd8 memory vs cd8 naive	memory vs naive	Sen memory vs naive	Sen mem vs naive
peak.27203	23.6721	-2.95074	1.01037	-2.92044	0.00349536	0.0318601	Sen	cd8 memory vs cd8 naive	memory vs naive	Sen memory vs naive	Sen mem vs naive
peak.209692	67.3716	-2.95139	0.528773	-5.58158	2.38349e-08	1.16412e-06	Sen	cd8 memory vs cd8 naive	memory vs naive	Sen memory vs naive	Sen mem vs naive
peak.4231	22.9889	-2.95147	1.0123	-2.9156	0.00355005	0.0322126	Sen	cd8 memory vs cd8 naive	memory vs naive	Sen memory vs naive	Sen mem vs naive
peak.32076	72.3221	-2.95172	0.539862	-5.46755	4.5629e-08	2.11531e-06	Sen	cd8 memory vs cd8 naive	memory vs naive	Sen memory vs naive	Sen mem vs naive
peak.70882	44.0697	-2.95199	0.769143	-3.83803	0.000124026	0.00229485	Sen	cd8 memory vs cd8 naive	memory vs naive	Sen memory vs naive	Sen mem vs naive
peak.15961	21.9747	-2.95204	1.01866	-2.89795	0.00375611	0.033608	Sen	cd8 memory vs cd8 naive	memory vs naive	Sen memory vs naive	Sen mem vs naive
peak.118898	59.8565	-2.95245	0.646888	-4.56409	5.01671e-06	0.00014318	Sen	cd8 memory vs cd8 naive	memory vs naive	Sen memory vs naive	Sen mem vs naive
peak.171395	28.4814	-2.95249	0.784771	-3.76223	0.000168405	0.00295991	Sen	cd8 memory vs cd8 naive	memory vs naive	Sen memory vs naive	Sen mem vs naive
peak.61148	63.4658	-2.9548	0.543647	-5.43515	5.47502e-08	2.49908e-06	Sen	cd8 memory vs cd8 naive	memory vs naive	Sen memory vs naive	Sen mem vs naive
peak.14760	20.4517	-2.95481	0.891035	-3.31615	0.000912667	0.0114869	Sen	cd8 memory vs cd8 naive	memory vs naive	Sen memory vs naive	Sen mem vs naive
peak.181151	30.3087	-2.95536	0.968343	-3.05197	0.00227343	0.0231195	Sen	cd8 memory vs cd8 naive	memory vs naive	Sen memory vs naive	Sen mem vs naive
peak.106719	19.3442	-2.95558	1.02257	-2.89033	0.00384837	0.0342076	Sen	cd8 memory vs cd8 naive	memory vs naive	Sen memory vs naive	Sen mem vs naive
peak.128222	43.1654	-2.95571	0.707899	-4.17533	2.97555e-05	0.000677662	Sen	cd8 memory vs cd8 naive	memory vs naive	Sen memory vs naive	Sen mem vs naive
peak.184564	17.7405	-2.95603	1.06459	-2.77669	0.00549162	0.0442021	Sen	cd8 memory vs cd8 naive	memory vs naive	Sen memory vs naive	Sen mem vs naive
peak.181119	32.7701	-2.95618	0.689644	-4.28653	1.81485e-05	0.000441378	Sen	cd8 memory vs cd8 naive	memory vs naive	Sen memory vs naive	Sen mem vs naive
peak.118397	23.0966	-2.95711	0.927281	-3.18901	0.00142761	0.0162036	Sen	cd8 memory vs cd8 naive	memory vs naive	Sen memory vs naive	Sen mem vs naive
peak.205206	21.1574	-2.95723	0.96008	-3.0802	0.00206865	0.021513	Sen	cd8 memory vs cd8 naive	memory vs naive	Sen memory vs naive	Sen mem vs naive
peak.195364	22.329	-2.95734	0.790524	-3.74099	0.000183295	0.00317735	Sen	cd8 memory vs cd8 naive	memory vs naive	Sen memory vs naive	Sen mem vs naive
peak.66041	51.8874	-2.958	0.553066	-5.34837	8.87499e-08	3.8622e-06	Sen	cd8 memory vs cd8 naive	memory vs naive	Sen memory vs naive	Sen mem vs naive
peak.54966	19.1298	-2.9581	1.03239	-2.86529	0.00416628	0.0362083	Sen	cd8 memory vs cd8 naive	memory vs naive	Sen memory vs naive	Sen mem vs naive
peak.150272	20.1792	-2.9595	0.900918	-3.28498	0.0010199	0.0125073	Sen	cd8 memory vs cd8 naive	memory vs naive	Sen memory vs naive	Sen mem vs naive
peak.19098	32.309	-2.9596	0.844767	-3.50345	0.000459272	0.00664592	Sen	cd8 memory vs cd8 naive	memory vs naive	Sen memory vs naive	Sen mem vs naive
peak.95170	25.6073	-2.95984	0.904267	-3.27319	0.00106341	0.0129166	Sen	cd8 memory vs cd8 naive	memory vs naive	Sen memory vs naive	Sen mem vs naive
peak.81606	15.0458	-2.95988	1.04999	-2.81895	0.00481815	0.0402631	Sen	cd8 memory vs cd8 naive	memory vs naive	Sen memory vs naive	Sen mem vs naive
peak.107725	16.73	-2.96139	1.06385	-2.78366	0.00537501	0.0434524	Sen	cd8 memory vs cd8 naive	memory vs naive	Sen memory vs naive	Sen mem vs naive
peak.141823	25.5021	-2.9614	0.768887	-3.85153	0.00011738	0.00218621	Sen	cd8 memory vs cd8 naive	memory vs naive	Sen memory vs naive	Sen mem vs naive
peak.125814	96.5827	-2.96196	1.07439	-2.75687	0.00583568	0.0461784	Sen	cd8 memory vs cd8 naive	memory vs naive	Sen memory vs naive	Sen mem vs naive
peak.33087	40.5557	-2.96246	0.653024	-4.53652	5.71902e-06	0.000160359	Sen	cd8 memory vs cd8 naive	memory vs naive	Sen memory vs naive	Sen mem vs naive
peak.112015	22.4185	-2.96419	0.774038	-3.82951	0.000128399	0.00236396	Sen	cd8 memory vs cd8 naive	memory vs naive	Sen memory vs naive	Sen mem vs naive
peak.50352	25.7486	-2.96569	1.0325	-2.87235	0.00407433	0.0356522	Sen	cd8 memory vs cd8 naive	memory vs naive	Sen memory vs naive	Sen mem vs naive
peak.33080	83.5451	-2.96617	0.531791	-5.5777	2.43725e-08	1.18744e-06	Sen	cd8 memory vs cd8 naive	memory vs naive	Sen memory vs naive	Sen mem vs naive
peak.132758	17.7969	-2.96636	1.0392	-2.85446	0.00431101	0.037118	Sen	cd8 memory vs cd8 naive	memory vs naive	Sen memory vs naive	Sen mem vs naive
peak.7186	24.0868	-2.96767	0.868334	-3.41766	0.000631616	0.00856344	Sen	cd8 memory vs cd8 naive	memory vs naive	Sen memory vs naive	Sen mem vs naive
peak.73338	22.149	-2.96768	1.02514	-2.89489	0.00379288	0.03386	Sen	cd8 memory vs cd8 naive	memory vs naive	Sen memory vs naive	Sen mem vs naive
peak.156839	20.1694	-2.96779	1.07271	-2.76663	0.00566396	0.0452392	Sen	cd8 memory vs cd8 naive	memory vs naive	Sen memory vs naive	Sen mem vs naive
peak.4020	42.3142	-2.96825	0.690806	-4.29679	1.73291e-05	0.000424321	Sen	cd8 memory vs cd8 naive	memory vs naive	Sen memory vs naive	Sen mem vs naive
peak.207980	35.9977	-2.96899	0.715762	-4.14802	3.35369e-05	0.000752793	Sen	cd8 memory vs cd8 naive	memory vs naive	Sen memory vs naive	Sen mem vs naive
peak.69409	37.0637	-2.96962	0.867353	-3.42377	0.00061758	0.00841603	Sen	cd8 memory vs cd8 naive	memory vs naive	Sen memory vs naive	Sen mem vs naive
peak.125784	33.915	-2.97016	0.878943	-3.37924	0.000726867	0.00958695	Sen	cd8 memory vs cd8 naive	memory vs naive	Sen memory vs naive	Sen mem vs naive
peak.150903	14.4477	-2.9705	1.09188	-2.72055	0.00651744	0.0499227	Sen	cd8 memory vs cd8 naive	memory vs naive	Sen memory vs naive	Sen mem vs naive
peak.36132	122.875	-2.97121	0.421718	-7.04548	1.84823e-12	1.89107e-10	Sen	cd8 memory vs cd8 naive	memory vs naive	Sen memory vs naive	Sen mem vs naive
peak.112209	25.5523	-2.97126	0.946118	-3.14047	0.00168675	0.0184241	Sen	cd8 memory vs cd8 naive	memory vs naive	Sen memory vs naive	Sen mem vs naive
peak.172039	17.6027	-2.97149	1.09122	-2.72309	0.00646748	0.0496444	Sen	cd8 memory vs cd8 naive	memory vs naive	Sen memory vs naive	Sen mem vs naive
peak.111577	26.798	-2.97172	0.785506	-3.7832	0.000154828	0.00276221	Sen	cd8 memory vs cd8 naive	memory vs naive	Sen memory vs naive	Sen mem vs naive
peak.69683	21.7949	-2.97209	1.0017	-2.96705	0.00300672	0.0284153	Sen	cd8 memory vs cd8 naive	memory vs naive	Sen memory vs naive	Sen mem vs naive
peak.58714	11.7514	-2.97261	1.0618	-2.7996	0.00511661	0.0419318	Sen	cd8 memory vs cd8 naive	memory vs naive	Sen memory vs naive	Sen mem vs naive
peak.53343	47.0447	-2.9727	0.863343	-3.44324	0.000574792	0.00793415	Sen	cd8 memory vs cd8 naive	memory vs naive	Sen memory vs naive	Sen mem vs naive
peak.219166	35.797	-2.97399	0.867287	-3.42907	0.000605662	0.00827549	Sen	cd8 memory vs cd8 naive	memory vs naive	Sen memory vs naive	Sen mem vs naive
peak.181291	27.433	-2.97432	1.01781	-2.92228	0.00347474	0.031699	Sen	cd8 memory vs cd8 naive	memory vs naive	Sen memory vs naive	Sen mem vs naive
peak.86104	46.4414	-2.97434	0.807217	-3.68468	0.000228986	0.00381009	Sen	cd8 memory vs cd8 naive	memory vs naive	Sen memory vs naive	Sen mem vs naive
peak.89117	25.3004	-2.97455	0.747779	-3.97785	6.95417e-05	0.00140728	Sen	cd8 memory vs cd8 naive	memory vs naive	Sen memory vs naive	Sen mem vs naive
peak.69407	30.5443	-2.97594	0.889185	-3.34682	0.00081744	0.0105183	Sen	cd8 memory vs cd8 naive	memory vs naive	Sen memory vs naive	Sen mem vs naive
peak.27765	17.3586	-2.97657	0.955369	-3.11562	0.00183556	0.0196615	Sen	cd8 memory vs cd8 naive	memory vs naive	Sen memory vs naive	Sen mem vs naive
peak.39769	18.4388	-2.97667	1.02199	-2.91262	0.00358408	0.0324617	Sen	cd8 memory vs cd8 naive	memory vs naive	Sen memory vs naive	Sen mem vs naive
peak.196517	17.7834	-2.97733	0.954092	-3.12059	0.00180488	0.0194134	Sen	cd8 memory vs cd8 naive	memory vs naive	Sen memory vs naive	Sen mem vs naive
peak.85433	23.5655	-2.97762	0.984194	-3.02544	0.00248269	0.0246866	Sen	cd8 memory vs cd8 naive	memory vs naive	Sen memory vs naive	Sen mem vs naive
peak.178334	28.1841	-2.97817	0.779361	-3.8213	0.000132751	0.00243314	Sen	cd8 memory vs cd8 naive	memory vs naive	Sen memory vs naive	Sen mem vs naive
peak.200357	12.1858	-2.97856	1.0307	-2.88985	0.00385426	0.0342445	Sen	cd8 memory vs cd8 naive	memory vs naive	Sen memory vs naive	Sen mem vs naive
peak.108475	22.3145	-2.97947	1.07821	-2.76334	0.00572136	0.0455608	Sen	cd8 memory vs cd8 naive	memory vs naive	Sen memory vs naive	Sen mem vs naive
peak.195934	39.903	-2.98117	0.712998	-4.18118	2.90001e-05	0.00066211	Sen	cd8 memory vs cd8 naive	memory vs naive	Sen memory vs naive	Sen mem vs naive
peak.181110	18.6049	-2.98149	1.09198	-2.73035	0.00632673	0.0489108	Sen	cd8 memory vs cd8 naive	memory vs naive	Sen memory vs naive	Sen mem vs naive
peak.164570	17.2907	-2.98185	1.07454	-2.775	0.00552012	0.0443802	Sen	cd8 memory vs cd8 naive	memory vs naive	Sen memory vs naive	Sen mem vs naive
peak.38139	29.4139	-2.98326	0.900541	-3.31274	0.000923875	0.0115861	Sen	cd8 memory vs cd8 naive	memory vs naive	Sen memory vs naive	Sen mem vs naive
peak.131974	33.2977	-2.98347	0.743648	-4.01194	6.02213e-05	0.00124523	Sen	cd8 memory vs cd8 naive	memory vs naive	Sen memory vs naive	Sen mem vs naive
peak.145071	13.5086	-2.98406	1.02746	-2.90431	0.0036806	0.033126	Sen	cd8 memory vs cd8 naive	memory vs naive	Sen memory vs naive	Sen mem vs naive
peak.43524	19.666	-2.98474	0.929279	-3.21188	0.00131868	0.0152562	Sen	cd8 memory vs cd8 naive	memory vs naive	Sen memory vs naive	Sen mem vs naive
peak.179273	59.5733	-2.98704	0.582463	-5.12829	2.92379e-07	1.13861e-05	Sen	cd8 memory vs cd8 naive	memory vs naive	Sen memory vs naive	Sen mem vs naive
peak.33178	23.5041	-2.98781	0.963633	-3.10057	0.00193148	0.0204069	Sen	cd8 memory vs cd8 naive	memory vs naive	Sen memory vs naive	Sen mem vs naive
peak.41670	27.8192	-2.98836	0.778413	-3.83905	0.000123513	0.00228608	Sen	cd8 memory vs cd8 naive	memory vs naive	Sen memory vs naive	Sen mem vs naive
peak.109712	19.7496	-2.98899	1.08455	-2.75597	0.00585177	0.0462718	Sen	cd8 memory vs cd8 naive	memory vs naive	Sen memory vs naive	Sen mem vs naive
peak.90713	19.0986	-2.9892	1.0506	-2.84523	0.0044379	0.0379652	Sen	cd8 memory vs cd8 naive	memory vs naive	Sen memory vs naive	Sen mem vs naive
peak.53483	19.8208	-2.98926	0.892845	-3.34802	0.000813916	0.0104798	Sen	cd8 memory vs cd8 naive	memory vs naive	Sen memory vs naive	Sen mem vs naive
peak.192433	19.5253	-2.98928	0.860892	-3.47231	0.000516	0.00728804	Sen	cd8 memory vs cd8 naive	memory vs naive	Sen memory vs naive	Sen mem vs naive
peak.105886	20.8359	-2.99025	1.02047	-2.93025	0.00338684	0.0311005	Sen	cd8 memory vs cd8 naive	memory vs naive	Sen memory vs naive	Sen mem vs naive
peak.81330	24.3706	-2.99043	0.923516	-3.23809	0.00120332	0.0142401	Sen	cd8 memory vs cd8 naive	memory vs naive	Sen memory vs naive	Sen mem vs naive
peak.119161	49.2221	-2.99072	0.833695	-3.58731	0.00033411	0.00514488	Sen	cd8 memory vs cd8 naive	memory vs naive	Sen memory vs naive	Sen mem vs naive
peak.78704	41.6902	-2.99149	0.695059	-4.30394	1.67785e-05	0.000412222	Sen	cd8 memory vs cd8 naive	memory vs naive	Sen memory vs naive	Sen mem vs naive
peak.87322	26.542	-2.9918	0.975733	-3.06621	0.0021679	0.0223239	Sen	cd8 memory vs cd8 naive	memory vs naive	Sen memory vs naive	Sen mem vs naive
peak.119287	80.9311	-2.99184	0.568058	-5.2668	1.38825e-07	5.79877e-06	Sen	cd8 memory vs cd8 naive	memory vs naive	Sen memory vs naive	Sen mem vs naive
peak.124997	20.426	-2.99278	1.02604	-2.91684	0.00353596	0.0321216	Sen	cd8 memory vs cd8 naive	memory vs naive	Sen memory vs naive	Sen mem vs naive
peak.221638	19.0575	-2.99428	1.06139	-2.8211	0.00478585	0.0400533	Sen	cd8 memory vs cd8 naive	memory vs naive	Sen memory vs naive	Sen mem vs naive
peak.18259	44.0089	-2.99515	0.730777	-4.09859	4.15683e-05	0.000905645	Sen	cd8 memory vs cd8 naive	memory vs naive	Sen memory vs naive	Sen mem vs naive
peak.100703	18.93	-2.99583	1.05817	-2.83114	0.00463827	0.0391821	Sen	cd8 memory vs cd8 naive	memory vs naive	Sen memory vs naive	Sen mem vs naive
peak.191469	28.3329	-2.9963	0.923387	-3.2449	0.0011749	0.0139676	Sen	cd8 memory vs cd8 naive	memory vs naive	Sen memory vs naive	Sen mem vs naive
peak.80833	75.8113	-2.99768	0.479821	-6.2475	4.17062e-10	2.92131e-08	Sen	cd8 memory vs cd8 naive	memory vs naive	Sen memory vs naive	Sen mem vs naive
peak.192910	26.2961	-2.99772	0.994449	-3.01445	0.00257442	0.025329	Sen	cd8 memory vs cd8 naive	memory vs naive	Sen memory vs naive	Sen mem vs naive
peak.68086	23.9967	-2.99783	0.882897	-3.39545	0.000685163	0.00914471	Sen	cd8 memory vs cd8 naive	memory vs naive	Sen memory vs naive	Sen mem vs naive
peak.8623	93.2788	-2.99794	0.518506	-5.78188	7.38715e-09	4.00738e-07	Sen	cd8 memory vs cd8 naive	memory vs naive	Sen memory vs naive	Sen mem vs naive
peak.117554	71.0222	-2.99813	0.623174	-4.81106	1.50133e-06	4.89245e-05	Sen	cd8 memory vs cd8 naive	memory vs naive	Sen memory vs naive	Sen mem vs naive
peak.39699	24.2782	-2.99891	0.840542	-3.56783	0.000359955	0.00546481	Sen	cd8 memory vs cd8 naive	memory vs naive	Sen memory vs naive	Sen mem vs naive
peak.60434	21.4355	-2.99904	1.05415	-2.84498	0.00444148	0.0379875	Sen	cd8 memory vs cd8 naive	memory vs naive	Sen memory vs naive	Sen mem vs naive
peak.20300	16.5467	-2.99928	0.89519	-3.35044	0.000806845	0.010407	Sen	cd8 memory vs cd8 naive	memory vs naive	Sen memory vs naive	Sen mem vs naive
peak.82252	24.6696	-3.00215	0.782377	-3.83721	0.000124438	0.00230141	Sen	cd8 memory vs cd8 naive	memory vs naive	Sen memory vs naive	Sen mem vs naive
peak.183017	17.5527	-3.0028	1.07389	-2.79619	0.00517084	0.0422478	Sen	cd8 memory vs cd8 naive	memory vs naive	Sen memory vs naive	Sen mem vs naive
peak.71455	19.1811	-3.00324	0.872546	-3.44193	0.000577578	0.00796611	Sen	cd8 memory vs cd8 naive	memory vs naive	Sen memory vs naive	Sen mem vs naive
peak.39330	12.1087	-3.0034	1.09762	-2.73628	0.00621383	0.0482657	Sen	cd8 memory vs cd8 naive	memory vs naive	Sen memory vs naive	Sen mem vs naive
peak.70903	19.2636	-3.0039	0.96938	-3.09878	0.00194319	0.0204959	Sen	cd8 memory vs cd8 naive	memory vs naive	Sen memory vs naive	Sen mem vs naive
peak.75411	18.4405	-3.00419	0.96551	-3.11151	0.00186134	0.0198559	Sen	cd8 memory vs cd8 naive	memory vs naive	Sen memory vs naive	Sen mem vs naive
peak.211635	18.1546	-3.00435	1.07597	-2.79223	0.00523463	0.0426147	Sen	cd8 memory vs cd8 naive	memory vs naive	Sen memory vs naive	Sen mem vs naive
peak.159847	26.8812	-3.00568	1.07344	-2.80005	0.00510942	0.0418993	Sen	cd8 memory vs cd8 naive	memory vs naive	Sen memory vs naive	Sen mem vs naive
peak.177128	12.3287	-3.00649	1.05701	-2.84432	0.00445064	0.0380384	Sen	cd8 memory vs cd8 naive	memory vs naive	Sen memory vs naive	Sen mem vs naive
peak.26034	99.103	-3.00676	0.41523	-7.2412	4.44726e-13	4.98001e-11	Sen	cd8 memory vs cd8 naive	memory vs naive	Sen memory vs naive	Sen mem vs naive
peak.132932	27.8917	-3.0074	1.05508	-2.85042	0.0043662	0.0375142	Sen	cd8 memory vs cd8 naive	memory vs naive	Sen memory vs naive	Sen mem vs naive
peak.20822	36.2912	-3.0077	0.64866	-4.63679	3.5387e-06	0.000105094	Sen	cd8 memory vs cd8 naive	memory vs naive	Sen memory vs naive	Sen mem vs naive
peak.151955	20.1688	-3.00896	1.08738	-2.76716	0.00565469	0.0451865	Sen	cd8 memory vs cd8 naive	memory vs naive	Sen memory vs naive	Sen mem vs naive
peak.51293	16.4305	-3.00921	1.0782	-2.79097	0.00525502	0.0427181	Sen	cd8 memory vs cd8 naive	memory vs naive	Sen memory vs naive	Sen mem vs naive
peak.177637	70.4785	-3.00933	0.527013	-5.71015	1.12877e-08	5.87865e-07	Sen	cd8 memory vs cd8 naive	memory vs naive	Sen memory vs naive	Sen mem vs naive
peak.142324	23.4677	-3.00978	0.962503	-3.12704	0.00176578	0.0190864	Sen	cd8 memory vs cd8 naive	memory vs naive	Sen memory vs naive	Sen mem vs naive
peak.5308	20.7591	-3.01004	1.07189	-2.80815	0.00498267	0.0412303	Sen	cd8 memory vs cd8 naive	memory vs naive	Sen memory vs naive	Sen mem vs naive
peak.39106	21.4584	-3.01132	1.10664	-2.72113	0.00650599	0.0498751	Sen	cd8 memory vs cd8 naive	memory vs naive	Sen memory vs naive	Sen mem vs naive
peak.174518	20.0673	-3.01224	1.00808	-2.98808	0.00280734	0.0269848	Sen	cd8 memory vs cd8 naive	memory vs naive	Sen memory vs naive	Sen mem vs naive
peak.90054	30.9957	-3.01234	0.771431	-3.90487	9.42759e-05	0.00181431	Sen	cd8 memory vs cd8 naive	memory vs naive	Sen memory vs naive	Sen mem vs naive
peak.71218	26.8988	-3.01262	0.945088	-3.18766	0.00143429	0.0162545	Sen	cd8 memory vs cd8 naive	memory vs naive	Sen memory vs naive	Sen mem vs naive
peak.20554	25.7449	-3.01284	0.964222	-3.12463	0.00178027	0.019208	Sen	cd8 memory vs cd8 naive	memory vs naive	Sen memory vs naive	Sen mem vs naive
peak.155407	15.0628	-3.01296	0.989323	-3.04547	0.00232315	0.0235091	Sen	cd8 memory vs cd8 naive	memory vs naive	Sen memory vs naive	Sen mem vs naive
peak.55450	21.647	-3.01373	1.00901	-2.98681	0.00281907	0.0270624	Sen	cd8 memory vs cd8 naive	memory vs naive	Sen memory vs naive	Sen mem vs naive
peak.181020	106.882	-3.01408	0.449112	-6.7112	1.93029e-11	1.69811e-09	Sen	cd8 memory vs cd8 naive	memory vs naive	Sen memory vs naive	Sen mem vs naive
peak.86222	17.5217	-3.01466	1.05422	-2.85961	0.00424166	0.0366913	Sen	cd8 memory vs cd8 naive	memory vs naive	Sen memory vs naive	Sen mem vs naive
peak.42104	238.28	-3.01568	0.34156	-8.82914	1.0548e-18	2.69e-16	Sen	cd8 memory vs cd8 naive	memory vs naive	Sen memory vs naive	Sen mem vs naive
peak.40173	24.7787	-3.01569	0.957947	-3.14808	0.00164349	0.0180608	Sen	cd8 memory vs cd8 naive	memory vs naive	Sen memory vs naive	Sen mem vs naive
peak.138055	17.1168	-3.01574	1.08676	-2.77498	0.00552052	0.0443805	Sen	cd8 memory vs cd8 naive	memory vs naive	Sen memory vs naive	Sen mem vs naive
peak.56618	48.0526	-3.01579	0.650458	-4.63642	3.545e-06	0.000105228	Sen	cd8 memory vs cd8 naive	memory vs naive	Sen memory vs naive	Sen mem vs naive
peak.129368	17.5106	-3.01585	0.940877	-3.20536	0.00134892	0.0155213	Sen	cd8 memory vs cd8 naive	memory vs naive	Sen memory vs naive	Sen mem vs naive
peak.69773	20.2492	-3.01604	1.0303	-2.92736	0.00341854	0.0313213	Sen	cd8 memory vs cd8 naive	memory vs naive	Sen memory vs naive	Sen mem vs naive
peak.156601	44.2239	-3.01626	0.887903	-3.39706	0.000681138	0.00910431	Sen	cd8 memory vs cd8 naive	memory vs naive	Sen memory vs naive	Sen mem vs naive
peak.88585	20.385	-3.01719	0.916815	-3.29095	0.000998481	0.0122891	Sen	cd8 memory vs cd8 naive	memory vs naive	Sen memory vs naive	Sen mem vs naive
peak.29804	18.425	-3.01777	1.00956	-2.98919	0.00279718	0.02691	Sen	cd8 memory vs cd8 naive	memory vs naive	Sen memory vs naive	Sen mem vs naive
peak.41839	29.7944	-3.01814	0.900822	-3.35043	0.000806858	0.010407	Sen	cd8 memory vs cd8 naive	memory vs naive	Sen memory vs naive	Sen mem vs naive
peak.143277	15.6803	-3.01826	0.935491	-3.22639	0.00125361	0.0146898	Sen	cd8 memory vs cd8 naive	memory vs naive	Sen memory vs naive	Sen mem vs naive
peak.113877	22.1417	-3.02066	0.992552	-3.04333	0.00233975	0.0236364	Sen	cd8 memory vs cd8 naive	memory vs naive	Sen memory vs naive	Sen mem vs naive
peak.62821	73.6612	-3.02114	0.650648	-4.64328	3.42925e-06	0.000102125	Sen	cd8 memory vs cd8 naive	memory vs naive	Sen memory vs naive	Sen mem vs naive
peak.79477	10.5392	-3.0212	1.08133	-2.79397	0.00520659	0.0424583	Sen	cd8 memory vs cd8 naive	memory vs naive	Sen memory vs naive	Sen mem vs naive
peak.167816	19.4286	-3.02167	1.01714	-2.97075	0.00297076	0.0281427	Sen	cd8 memory vs cd8 naive	memory vs naive	Sen memory vs naive	Sen mem vs naive
peak.141486	24.6035	-3.02207	0.864251	-3.49674	0.000470972	0.00678211	Sen	cd8 memory vs cd8 naive	memory vs naive	Sen memory vs naive	Sen mem vs naive
peak.66216	17.0592	-3.02471	1.07436	-2.81536	0.00487227	0.0405916	Sen	cd8 memory vs cd8 naive	memory vs naive	Sen memory vs naive	Sen mem vs naive
peak.119281	249.741	-3.02512	0.33218	-9.10689	8.47805e-20	2.50094e-17	Sen	cd8 memory vs cd8 naive	memory vs naive	Sen memory vs naive	Sen mem vs naive
peak.14293	25.9111	-3.02524	0.930509	-3.25116	0.00114934	0.0137395	Sen	cd8 memory vs cd8 naive	memory vs naive	Sen memory vs naive	Sen mem vs naive
peak.145015	22.0831	-3.02635	0.981994	-3.08184	0.00205725	0.0214276	Sen	cd8 memory vs cd8 naive	memory vs naive	Sen memory vs naive	Sen mem vs naive
peak.221997	20.6711	-3.02637	0.829047	-3.65041	0.000261817	0.00423861	Sen	cd8 memory vs cd8 naive	memory vs naive	Sen memory vs naive	Sen mem vs naive
peak.116958	20.9631	-3.02645	0.896879	-3.37442	0.000739705	0.00970984	Sen	cd8 memory vs cd8 naive	memory vs naive	Sen memory vs naive	Sen mem vs naive
peak.146696	37.4057	-3.02661	0.837306	-3.6147	0.000300697	0.00472673	Sen	cd8 memory vs cd8 naive	memory vs naive	Sen memory vs naive	Sen mem vs naive
peak.165877	17.35	-3.02766	1.07918	-2.80552	0.0050236	0.0414362	Sen	cd8 memory vs cd8 naive	memory vs naive	Sen memory vs naive	Sen mem vs naive
peak.94314	16.9589	-3.0281	1.0911	-2.77527	0.00551556	0.0443526	Sen	cd8 memory vs cd8 naive	memory vs naive	Sen memory vs naive	Sen mem vs naive
peak.117208	39.9651	-3.02892	0.650287	-4.65782	3.19574e-06	9.59086e-05	Sen	cd8 memory vs cd8 naive	memory vs naive	Sen memory vs naive	Sen mem vs naive
peak.146740	36.866	-3.02922	0.829535	-3.65171	0.000260502	0.00422077	Sen	cd8 memory vs cd8 naive	memory vs naive	Sen memory vs naive	Sen mem vs naive
peak.9936	37.8536	-3.0297	0.674926	-4.48894	7.15791e-06	0.000195763	Sen	cd8 memory vs cd8 naive	memory vs naive	Sen memory vs naive	Sen mem vs naive
peak.77156	13.2768	-3.03068	1.0865	-2.7894	0.00528065	0.0428706	Sen	cd8 memory vs cd8 naive	memory vs naive	Sen memory vs naive	Sen mem vs naive
peak.128563	13.9575	-3.03083	1.10065	-2.75368	0.00589301	0.0464863	Sen	cd8 memory vs cd8 naive	memory vs naive	Sen memory vs naive	Sen mem vs naive
peak.165142	28.5171	-3.03142	0.802942	-3.77539	0.000159755	0.00283306	Sen	cd8 memory vs cd8 naive	memory vs naive	Sen memory vs naive	Sen mem vs naive
peak.2195	35.2199	-3.03185	0.728268	-4.1631	3.1396e-05	0.00071052	Sen	cd8 memory vs cd8 naive	memory vs naive	Sen memory vs naive	Sen mem vs naive
peak.48303	29.8421	-3.03196	0.742398	-4.08401	4.4265e-05	0.000955269	Sen	cd8 memory vs cd8 naive	memory vs naive	Sen memory vs naive	Sen mem vs naive
peak.84785	14.0687	-3.03272	1.10596	-2.74217	0.00610344	0.0476612	Sen	cd8 memory vs cd8 naive	memory vs naive	Sen memory vs naive	Sen mem vs naive
peak.164060	19.0762	-3.03403	0.997895	-3.04043	0.00236237	0.0237955	Sen	cd8 memory vs cd8 naive	memory vs naive	Sen memory vs naive	Sen mem vs naive
peak.161571	22.7473	-3.03438	0.999472	-3.03598	0.00239756	0.024058	Sen	cd8 memory vs cd8 naive	memory vs naive	Sen memory vs naive	Sen mem vs naive
peak.175929	15.3093	-3.03544	1.08764	-2.79086	0.00525681	0.0427268	Sen	cd8 memory vs cd8 naive	memory vs naive	Sen memory vs naive	Sen mem vs naive
peak.183354	19.3713	-3.03598	1.04005	-2.91908	0.0035107	0.0319729	Sen	cd8 memory vs cd8 naive	memory vs naive	Sen memory vs naive	Sen mem vs naive
peak.189514	30.7708	-3.03641	0.706008	-4.30081	1.70172e-05	0.000417287	Sen	cd8 memory vs cd8 naive	memory vs naive	Sen memory vs naive	Sen mem vs naive
peak.51033	17.3071	-3.03695	1.11408	-2.72598	0.00641112	0.0493393	Sen	cd8 memory vs cd8 naive	memory vs naive	Sen memory vs naive	Sen mem vs naive
peak.178201	40.3927	-3.03716	0.711251	-4.27016	1.9533e-05	0.000470131	Sen	cd8 memory vs cd8 naive	memory vs naive	Sen memory vs naive	Sen mem vs naive
peak.89727	36.4028	-3.03721	0.883432	-3.43797	0.000586094	0.00806856	Sen	cd8 memory vs cd8 naive	memory vs naive	Sen memory vs naive	Sen mem vs naive
peak.24161	21.5459	-3.0377	1.02015	-2.9777	0.00290424	0.0276873	Sen	cd8 memory vs cd8 naive	memory vs naive	Sen memory vs naive	Sen mem vs naive
peak.141051	17.8717	-3.03808	1.01557	-2.9915	0.00277612	0.026765	Sen	cd8 memory vs cd8 naive	memory vs naive	Sen memory vs naive	Sen mem vs naive
peak.181141	21.2115	-3.03836	0.989964	-3.06917	0.00214657	0.0221543	Sen	cd8 memory vs cd8 naive	memory vs naive	Sen memory vs naive	Sen mem vs naive
peak.98033	110.644	-3.03847	0.429043	-7.08196	1.42126e-12	1.47843e-10	Sen	cd8 memory vs cd8 naive	memory vs naive	Sen memory vs naive	Sen mem vs naive
peak.98856	14.213	-3.0386	1.06527	-2.85242	0.00433871	0.0373293	Sen	cd8 memory vs cd8 naive	memory vs naive	Sen memory vs naive	Sen mem vs naive
peak.42430	29.7111	-3.03882	0.683847	-4.44371	8.84206e-06	0.000236052	Sen	cd8 memory vs cd8 naive	memory vs naive	Sen memory vs naive	Sen mem vs naive
peak.27183	43.0635	-3.0399	0.632213	-4.80835	1.5218e-06	4.95101e-05	Sen	cd8 memory vs cd8 naive	memory vs naive	Sen memory vs naive	Sen mem vs naive
peak.160495	33.4912	-3.04115	0.701092	-4.33773	1.43962e-05	0.000362076	Sen	cd8 memory vs cd8 naive	memory vs naive	Sen memory vs naive	Sen mem vs naive
peak.30836	31.7687	-3.04137	0.725739	-4.19072	2.78073e-05	0.00063869	Sen	cd8 memory vs cd8 naive	memory vs naive	Sen memory vs naive	Sen mem vs naive
peak.131916	23.3828	-3.04202	1.0068	-3.02147	0.00251551	0.0249106	Sen	cd8 memory vs cd8 naive	memory vs naive	Sen memory vs naive	Sen mem vs naive
peak.147783	93.0153	-3.04207	0.495272	-6.14222	8.13756e-10	5.38205e-08	Sen	cd8 memory vs cd8 naive	memory vs naive	Sen memory vs naive	Sen mem vs naive
peak.46497	25.3043	-3.04229	1.00371	-3.03104	0.00243716	0.0243482	Sen	cd8 memory vs cd8 naive	memory vs naive	Sen memory vs naive	Sen mem vs naive
peak.12550	16.1871	-3.04345	1.05587	-2.88241	0.00394642	0.0348648	Sen	cd8 memory vs cd8 naive	memory vs naive	Sen memory vs naive	Sen mem vs naive
peak.89824	25.3643	-3.04509	1.0394	-2.92965	0.00339348	0.0311542	Sen	cd8 memory vs cd8 naive	memory vs naive	Sen memory vs naive	Sen mem vs naive
peak.148175	14.1793	-3.04542	1.11611	-2.7286	0.0063604	0.049079	Sen	cd8 memory vs cd8 naive	memory vs naive	Sen memory vs naive	Sen mem vs naive
peak.87785	23.8999	-3.04577	0.969132	-3.14279	0.00167348	0.0183141	Sen	cd8 memory vs cd8 naive	memory vs naive	Sen memory vs naive	Sen mem vs naive
peak.85129	17.8713	-3.04581	0.980192	-3.10736	0.00188764	0.0200778	Sen	cd8 memory vs cd8 naive	memory vs naive	Sen memory vs naive	Sen mem vs naive
peak.126015	32.9607	-3.04582	0.747924	-4.07237	4.65366e-05	0.000997937	Sen	cd8 memory vs cd8 naive	memory vs naive	Sen memory vs naive	Sen mem vs naive
peak.108168	17.113	-3.04586	0.915006	-3.32878	0.000872264	0.0110665	Sen	cd8 memory vs cd8 naive	memory vs naive	Sen memory vs naive	Sen mem vs naive
peak.22565	13.7854	-3.04628	1.10811	-2.74908	0.00597621	0.0469365	Sen	cd8 memory vs cd8 naive	memory vs naive	Sen memory vs naive	Sen mem vs naive
peak.195468	16.9682	-3.04794	0.910089	-3.34906	0.000810868	0.0104462	Sen	cd8 memory vs cd8 naive	memory vs naive	Sen memory vs naive	Sen mem vs naive
peak.145106	26.5499	-3.04886	1.0441	-2.92009	0.00349931	0.0318864	Sen	cd8 memory vs cd8 naive	memory vs naive	Sen memory vs naive	Sen mem vs naive
peak.206606	16.6191	-3.04935	1.06703	-2.85779	0.00426604	0.0368434	Sen	cd8 memory vs cd8 naive	memory vs naive	Sen memory vs naive	Sen mem vs naive
peak.143131	15.7884	-3.04942	1.06299	-2.86871	0.00412143	0.0359212	Sen	cd8 memory vs cd8 naive	memory vs naive	Sen memory vs naive	Sen mem vs naive
peak.104305	22.3095	-3.04991	0.858337	-3.55328	0.000380462	0.00571469	Sen	cd8 memory vs cd8 naive	memory vs naive	Sen memory vs naive	Sen mem vs naive
peak.74643	19.5647	-3.0504	0.947991	-3.21775	0.00129201	0.0150151	Sen	cd8 memory vs cd8 naive	memory vs naive	Sen memory vs naive	Sen mem vs naive
peak.136545	83.9912	-3.05044	0.478691	-6.37246	1.86017e-10	1.39261e-08	Sen	cd8 memory vs cd8 naive	memory vs naive	Sen memory vs naive	Sen mem vs naive
peak.167730	26.0795	-3.0506	0.937588	-3.25366	0.00113928	0.0136481	Sen	cd8 memory vs cd8 naive	memory vs naive	Sen memory vs naive	Sen mem vs naive
peak.136533	56.2901	-3.05074	0.591145	-5.16073	2.45988e-07	9.77571e-06	Sen	cd8 memory vs cd8 naive	memory vs naive	Sen memory vs naive	Sen mem vs naive
peak.201923	20.4557	-3.05096	1.04689	-2.91432	0.00356464	0.0323169	Sen	cd8 memory vs cd8 naive	memory vs naive	Sen memory vs naive	Sen mem vs naive
peak.9119	44.331	-3.0519	0.636462	-4.7951	1.62597e-06	5.23959e-05	Sen	cd8 memory vs cd8 naive	memory vs naive	Sen memory vs naive	Sen mem vs naive
peak.146284	59.3502	-3.05213	0.760405	-4.01383	5.97418e-05	0.00123683	Sen	cd8 memory vs cd8 naive	memory vs naive	Sen memory vs naive	Sen mem vs naive
peak.144346	26.4603	-3.05275	0.740881	-4.12043	3.78161e-05	0.000836498	Sen	cd8 memory vs cd8 naive	memory vs naive	Sen memory vs naive	Sen mem vs naive
peak.76264	42.9675	-3.05303	0.634475	-4.81189	1.49508e-06	4.87477e-05	Sen	cd8 memory vs cd8 naive	memory vs naive	Sen memory vs naive	Sen mem vs naive
peak.87663	19.9968	-3.05359	0.895375	-3.41041	0.000648663	0.00874913	Sen	cd8 memory vs cd8 naive	memory vs naive	Sen memory vs naive	Sen mem vs naive
peak.38482	29.2737	-3.05409	0.820976	-3.72007	0.000199164	0.00340613	Sen	cd8 memory vs cd8 naive	memory vs naive	Sen memory vs naive	Sen mem vs naive
peak.208419	33.9729	-3.05444	0.898402	-3.39986	0.000674198	0.00903562	Sen	cd8 memory vs cd8 naive	memory vs naive	Sen memory vs naive	Sen mem vs naive
peak.70404	63.0846	-3.05473	0.664582	-4.59647	4.29709e-06	0.000125049	Sen	cd8 memory vs cd8 naive	memory vs naive	Sen memory vs naive	Sen mem vs naive
peak.184923	36.8534	-3.05512	0.649959	-4.70048	2.59549e-06	7.97586e-05	Sen	cd8 memory vs cd8 naive	memory vs naive	Sen memory vs naive	Sen mem vs naive
peak.93249	31.542	-3.05651	0.923228	-3.31067	0.000930715	0.0116473	Sen	cd8 memory vs cd8 naive	memory vs naive	Sen memory vs naive	Sen mem vs naive
peak.164258	24.5458	-3.05662	0.841691	-3.63152	0.000281758	0.00449396	Sen	cd8 memory vs cd8 naive	memory vs naive	Sen memory vs naive	Sen mem vs naive
peak.182999	33.4742	-3.05752	0.791879	-3.8611	0.000112878	0.00211833	Sen	cd8 memory vs cd8 naive	memory vs naive	Sen memory vs naive	Sen mem vs naive
peak.182024	28.1486	-3.05805	0.997832	-3.06469	0.00217896	0.022397	Sen	cd8 memory vs cd8 naive	memory vs naive	Sen memory vs naive	Sen mem vs naive
peak.85654	20.85	-3.05813	1.09234	-2.7996	0.00511659	0.0419318	Sen	cd8 memory vs cd8 naive	memory vs naive	Sen memory vs naive	Sen mem vs naive
peak.51651	39.859	-3.05855	0.747018	-4.09435	4.23359e-05	0.000920338	Sen	cd8 memory vs cd8 naive	memory vs naive	Sen memory vs naive	Sen mem vs naive
peak.43895	13.868	-3.05914	1.06652	-2.86835	0.00412623	0.0359525	Sen	cd8 memory vs cd8 naive	memory vs naive	Sen memory vs naive	Sen mem vs naive
peak.211089	22.2543	-3.06007	0.869718	-3.51846	0.000434052	0.00636012	Sen	cd8 memory vs cd8 naive	memory vs naive	Sen memory vs naive	Sen mem vs naive
peak.16937	17.466	-3.06034	1.08096	-2.83114	0.0046383	0.0391821	Sen	cd8 memory vs cd8 naive	memory vs naive	Sen memory vs naive	Sen mem vs naive
peak.144918	50.6972	-3.06092	0.610141	-5.01675	5.25531e-07	1.92348e-05	Sen	cd8 memory vs cd8 naive	memory vs naive	Sen memory vs naive	Sen mem vs naive
peak.85848	22.5111	-3.06097	1.02522	-2.98567	0.00282956	0.0271346	Sen	cd8 memory vs cd8 naive	memory vs naive	Sen memory vs naive	Sen mem vs naive
peak.11397	22.1659	-3.06111	0.949682	-3.22331	0.0012672	0.0148008	Sen	cd8 memory vs cd8 naive	memory vs naive	Sen memory vs naive	Sen mem vs naive
peak.122749	29.8095	-3.06137	1.00932	-3.03312	0.00242042	0.0242259	Sen	cd8 memory vs cd8 naive	memory vs naive	Sen memory vs naive	Sen mem vs naive
peak.59291	33.505	-3.06148	0.651947	-4.69591	2.65421e-06	8.13102e-05	Sen	cd8 memory vs cd8 naive	memory vs naive	Sen memory vs naive	Sen mem vs naive
peak.39897	30.065	-3.06215	0.723872	-4.23025	2.33436e-05	0.000549579	Sen	cd8 memory vs cd8 naive	memory vs naive	Sen memory vs naive	Sen mem vs naive
peak.106691	47.7443	-3.06228	0.689632	-4.44045	8.97713e-06	0.00023912	Sen	cd8 memory vs cd8 naive	memory vs naive	Sen memory vs naive	Sen mem vs naive
peak.54015	22.4165	-3.06254	1.07545	-2.84769	0.00440372	0.0377599	Sen	cd8 memory vs cd8 naive	memory vs naive	Sen memory vs naive	Sen mem vs naive
peak.39865	36.4668	-3.06256	0.890151	-3.44049	0.000580659	0.00800488	Sen	cd8 memory vs cd8 naive	memory vs naive	Sen memory vs naive	Sen mem vs naive
peak.55368	32.9748	-3.06263	0.88091	-3.47666	0.000507694	0.00718871	Sen	cd8 memory vs cd8 naive	memory vs naive	Sen memory vs naive	Sen mem vs naive
peak.208844	60.4442	-3.063	0.533187	-5.7447	9.20823e-09	4.90552e-07	Sen	cd8 memory vs cd8 naive	memory vs naive	Sen memory vs naive	Sen mem vs naive
peak.144283	28.0715	-3.06352	0.690254	-4.43826	9.06907e-06	0.000240973	Sen	cd8 memory vs cd8 naive	memory vs naive	Sen memory vs naive	Sen mem vs naive
peak.132160	16.5652	-3.06419	1.10241	-2.77953	0.00544384	0.0438969	Sen	cd8 memory vs cd8 naive	memory vs naive	Sen memory vs naive	Sen mem vs naive
peak.147465	68.2225	-3.06433	0.505581	-6.06102	1.35262e-09	8.56848e-08	Sen	cd8 memory vs cd8 naive	memory vs naive	Sen memory vs naive	Sen mem vs naive
peak.31736	64.7035	-3.06466	0.556067	-5.51131	3.56167e-08	1.68272e-06	Sen	cd8 memory vs cd8 naive	memory vs naive	Sen memory vs naive	Sen mem vs naive
peak.140296	39.861	-3.06475	0.905408	-3.38493	0.000711954	0.00943221	Sen	cd8 memory vs cd8 naive	memory vs naive	Sen memory vs naive	Sen mem vs naive
peak.144222	18.7378	-3.06514	1.00081	-3.06265	0.00219389	0.0224939	Sen	cd8 memory vs cd8 naive	memory vs naive	Sen memory vs naive	Sen mem vs naive
peak.177616	14.3724	-3.06515	1.02986	-2.97629	0.00291758	0.0277787	Sen	cd8 memory vs cd8 naive	memory vs naive	Sen memory vs naive	Sen mem vs naive
peak.100995	33.1417	-3.06568	0.915576	-3.34836	0.000812916	0.0104692	Sen	cd8 memory vs cd8 naive	memory vs naive	Sen memory vs naive	Sen mem vs naive
peak.141087	14.0277	-3.06607	0.996019	-3.07833	0.00208167	0.0216238	Sen	cd8 memory vs cd8 naive	memory vs naive	Sen memory vs naive	Sen mem vs naive
peak.40183	22.4562	-3.06608	0.967603	-3.16874	0.00153103	0.0171185	Sen	cd8 memory vs cd8 naive	memory vs naive	Sen memory vs naive	Sen mem vs naive
peak.192426	16.0815	-3.06625	1.06855	-2.86953	0.00411081	0.0358778	Sen	cd8 memory vs cd8 naive	memory vs naive	Sen memory vs naive	Sen mem vs naive
peak.69701	15.7138	-3.06667	1.1081	-2.76751	0.00564855	0.0451617	Sen	cd8 memory vs cd8 naive	memory vs naive	Sen memory vs naive	Sen mem vs naive
peak.142032	20.0229	-3.06809	0.811834	-3.77921	0.000157327	0.00279795	Sen	cd8 memory vs cd8 naive	memory vs naive	Sen memory vs naive	Sen mem vs naive
peak.156331	32.5502	-3.06848	0.831986	-3.68814	0.0002259	0.00376933	Sen	cd8 memory vs cd8 naive	memory vs naive	Sen memory vs naive	Sen mem vs naive
peak.103676	16.7045	-3.06857	0.989966	-3.09967	0.00193737	0.0204527	Sen	cd8 memory vs cd8 naive	memory vs naive	Sen memory vs naive	Sen mem vs naive
peak.53835	18.3893	-3.07018	1.11654	-2.74973	0.0059644	0.0468712	Sen	cd8 memory vs cd8 naive	memory vs naive	Sen memory vs naive	Sen mem vs naive
peak.210776	17.8905	-3.07092	1.11515	-2.75382	0.0058904	0.0464775	Sen	cd8 memory vs cd8 naive	memory vs naive	Sen memory vs naive	Sen mem vs naive
peak.180994	102.35	-3.07105	0.461822	-6.64986	2.93379e-11	2.50472e-09	Sen	cd8 memory vs cd8 naive	memory vs naive	Sen memory vs naive	Sen mem vs naive
peak.21395	19.2866	-3.0714	1.06608	-2.88101	0.00396397	0.0349782	Sen	cd8 memory vs cd8 naive	memory vs naive	Sen memory vs naive	Sen mem vs naive
peak.184295	15.3067	-3.07178	1.11658	-2.75105	0.00594038	0.0467549	Sen	cd8 memory vs cd8 naive	memory vs naive	Sen memory vs naive	Sen mem vs naive
peak.182385	32.1642	-3.07197	0.924324	-3.32348	0.000889029	0.0112431	Sen	cd8 memory vs cd8 naive	memory vs naive	Sen memory vs naive	Sen mem vs naive
peak.19212	13.8153	-3.07222	1.07524	-2.85725	0.00427327	0.0368854	Sen	cd8 memory vs cd8 naive	memory vs naive	Sen memory vs naive	Sen mem vs naive
peak.81684	55.8788	-3.07248	0.802897	-3.82674	0.000129852	0.00238813	Sen	cd8 memory vs cd8 naive	memory vs naive	Sen memory vs naive	Sen mem vs naive
peak.159145	31.786	-3.07313	0.836232	-3.67497	0.000237878	0.00393047	Sen	cd8 memory vs cd8 naive	memory vs naive	Sen memory vs naive	Sen mem vs naive
peak.128236	16.8867	-3.07325	1.03699	-2.96364	0.00304025	0.0286477	Sen	cd8 memory vs cd8 naive	memory vs naive	Sen memory vs naive	Sen mem vs naive
peak.33169	14.3219	-3.07343	1.02718	-2.99209	0.00277072	0.0267273	Sen	cd8 memory vs cd8 naive	memory vs naive	Sen memory vs naive	Sen mem vs naive
peak.110661	16.007	-3.07408	1.05178	-2.92273	0.00346973	0.0316655	Sen	cd8 memory vs cd8 naive	memory vs naive	Sen memory vs naive	Sen mem vs naive
peak.170988	16.346	-3.0749	1.10711	-2.77741	0.00547942	0.0441158	Sen	cd8 memory vs cd8 naive	memory vs naive	Sen memory vs naive	Sen mem vs naive
peak.145143	22.2875	-3.07545	1.07313	-2.86585	0.00415886	0.0361597	Sen	cd8 memory vs cd8 naive	memory vs naive	Sen memory vs naive	Sen mem vs naive
peak.67403	26.4135	-3.07558	0.819057	-3.75503	0.000173321	0.00303372	Sen	cd8 memory vs cd8 naive	memory vs naive	Sen memory vs naive	Sen mem vs naive
peak.9448	18.6965	-3.0759	0.871061	-3.53122	0.000413652	0.00612248	Sen	cd8 memory vs cd8 naive	memory vs naive	Sen memory vs naive	Sen mem vs naive
peak.111642	19.8251	-3.07695	1.05202	-2.9248	0.00344677	0.0315118	Sen	cd8 memory vs cd8 naive	memory vs naive	Sen memory vs naive	Sen mem vs naive
peak.158582	21.1785	-3.07701	1.01091	-3.0438	0.0023361	0.0236151	Sen	cd8 memory vs cd8 naive	memory vs naive	Sen memory vs naive	Sen mem vs naive
peak.61173	41.6742	-3.07809	0.827516	-3.71967	0.000199484	0.00341111	Sen	cd8 memory vs cd8 naive	memory vs naive	Sen memory vs naive	Sen mem vs naive
peak.114131	17.4529	-3.07816	0.917692	-3.35425	0.000795812	0.0102993	Sen	cd8 memory vs cd8 naive	memory vs naive	Sen memory vs naive	Sen mem vs naive
peak.104399	14.3761	-3.07822	1.10094	-2.79598	0.00517419	0.0422523	Sen	cd8 memory vs cd8 naive	memory vs naive	Sen memory vs naive	Sen mem vs naive
peak.53965	109.204	-3.07834	0.500103	-6.15542	7.48799e-10	4.9914e-08	Sen	cd8 memory vs cd8 naive	memory vs naive	Sen memory vs naive	Sen mem vs naive
peak.103678	35.2345	-3.07916	0.924873	-3.32928	0.0008707	0.011049	Sen	cd8 memory vs cd8 naive	memory vs naive	Sen memory vs naive	Sen mem vs naive
peak.130216	46.4975	-3.07958	0.589053	-5.22801	1.71343e-07	7.00411e-06	Sen	cd8 memory vs cd8 naive	memory vs naive	Sen memory vs naive	Sen mem vs naive
peak.66888	36.3979	-3.07962	0.92253	-3.33823	0.000843149	0.0107766	Sen	cd8 memory vs cd8 naive	memory vs naive	Sen memory vs naive	Sen mem vs naive
peak.90994	45.0231	-3.0801	0.676882	-4.55042	5.35389e-06	0.000151536	Sen	cd8 memory vs cd8 naive	memory vs naive	Sen memory vs naive	Sen mem vs naive
peak.113745	19.9698	-3.08012	1.00873	-3.05346	0.0022622	0.0230291	Sen	cd8 memory vs cd8 naive	memory vs naive	Sen memory vs naive	Sen mem vs naive
peak.76863	19.3622	-3.08103	1.07665	-2.86169	0.00421391	0.0365148	Sen	cd8 memory vs cd8 naive	memory vs naive	Sen memory vs naive	Sen mem vs naive
peak.79695	31.0833	-3.08113	0.90836	-3.39196	0.000693935	0.00923788	Sen	cd8 memory vs cd8 naive	memory vs naive	Sen memory vs naive	Sen mem vs naive
peak.177279	53.7049	-3.08138	0.614126	-5.0175	5.23485e-07	1.91836e-05	Sen	cd8 memory vs cd8 naive	memory vs naive	Sen memory vs naive	Sen mem vs naive
peak.43891	43.0524	-3.08226	0.676763	-4.55441	5.2532e-06	0.00014914	Sen	cd8 memory vs cd8 naive	memory vs naive	Sen memory vs naive	Sen mem vs naive
peak.107378	18.7003	-3.08261	1.09236	-2.82197	0.00477293	0.0399899	Sen	cd8 memory vs cd8 naive	memory vs naive	Sen memory vs naive	Sen mem vs naive
peak.36735	78.807	-3.08274	0.595587	-5.17596	2.26737e-07	9.07759e-06	Sen	cd8 memory vs cd8 naive	memory vs naive	Sen memory vs naive	Sen mem vs naive
peak.125366	18.1721	-3.08364	1.04771	-2.94322	0.0032482	0.0301874	Sen	cd8 memory vs cd8 naive	memory vs naive	Sen memory vs naive	Sen mem vs naive
peak.167090	164.027	-3.08401	0.379323	-8.13032	4.28167e-16	7.49995e-14	Sen	cd8 memory vs cd8 naive	memory vs naive	Sen memory vs naive	Sen mem vs naive
peak.87334	22.6177	-3.08598	0.974166	-3.16782	0.00153589	0.0171518	Sen	cd8 memory vs cd8 naive	memory vs naive	Sen memory vs naive	Sen mem vs naive
peak.185709	47.3596	-3.08623	0.595633	-5.18143	2.2019e-07	8.83936e-06	Sen	cd8 memory vs cd8 naive	memory vs naive	Sen memory vs naive	Sen mem vs naive
peak.76162	44.469	-3.08696	0.619576	-4.98238	6.28062e-07	2.25149e-05	Sen	cd8 memory vs cd8 naive	memory vs naive	Sen memory vs naive	Sen mem vs naive
peak.20723	32.999	-3.08965	0.720274	-4.28954	1.79044e-05	0.000436247	Sen	cd8 memory vs cd8 naive	memory vs naive	Sen memory vs naive	Sen mem vs naive
peak.145642	29.7715	-3.09114	0.723267	-4.27385	1.92125e-05	0.000463452	Sen	cd8 memory vs cd8 naive	memory vs naive	Sen memory vs naive	Sen mem vs naive
peak.39502	14.6058	-3.09167	1.07715	-2.87023	0.00410172	0.0358205	Sen	cd8 memory vs cd8 naive	memory vs naive	Sen memory vs naive	Sen mem vs naive
peak.133217	13.004	-3.09185	1.07869	-2.8663	0.00415305	0.0361225	Sen	cd8 memory vs cd8 naive	memory vs naive	Sen memory vs naive	Sen mem vs naive
peak.174283	26.7864	-3.09211	0.759185	-4.07293	4.64251e-05	0.000996267	Sen	cd8 memory vs cd8 naive	memory vs naive	Sen memory vs naive	Sen mem vs naive
peak.185677	48.8594	-3.09252	0.698592	-4.42679	9.56447e-06	0.000251879	Sen	cd8 memory vs cd8 naive	memory vs naive	Sen memory vs naive	Sen mem vs naive
peak.48343	39.152	-3.09316	0.694216	-4.45562	8.36495e-06	0.000224987	Sen	cd8 memory vs cd8 naive	memory vs naive	Sen memory vs naive	Sen mem vs naive
peak.5140	23.8607	-3.09402	0.98234	-3.14964	0.00163471	0.0179928	Sen	cd8 memory vs cd8 naive	memory vs naive	Sen memory vs naive	Sen mem vs naive
peak.198955	43.1352	-3.09577	0.852225	-3.63258	0.000280606	0.0044798	Sen	cd8 memory vs cd8 naive	memory vs naive	Sen memory vs naive	Sen mem vs naive
peak.205442	39.5548	-3.09655	0.683355	-4.5314	5.8595e-06	0.000163885	Sen	cd8 memory vs cd8 naive	memory vs naive	Sen memory vs naive	Sen mem vs naive
peak.80555	20.7699	-3.09657	1.04429	-2.96523	0.00302456	0.0285339	Sen	cd8 memory vs cd8 naive	memory vs naive	Sen memory vs naive	Sen mem vs naive
peak.171311	39.3396	-3.09657	0.882515	-3.5088	0.000450128	0.00654233	Sen	cd8 memory vs cd8 naive	memory vs naive	Sen memory vs naive	Sen mem vs naive
peak.108401	67.7234	-3.09658	0.538397	-5.75147	8.84711e-09	4.7344e-07	Sen	cd8 memory vs cd8 naive	memory vs naive	Sen memory vs naive	Sen mem vs naive
peak.42105	17.1401	-3.09658	0.932467	-3.32085	0.000897434	0.0113313	Sen	cd8 memory vs cd8 naive	memory vs naive	Sen memory vs naive	Sen mem vs naive
peak.106583	51.5319	-3.09684	0.707392	-4.37782	1.19873e-05	0.000308089	Sen	cd8 memory vs cd8 naive	memory vs naive	Sen memory vs naive	Sen mem vs naive
peak.110666	54.0267	-3.09732	0.6796	-4.55756	5.17516e-06	0.00014703	Sen	cd8 memory vs cd8 naive	memory vs naive	Sen memory vs naive	Sen mem vs naive
peak.153139	26.1608	-3.09751	0.773444	-4.00483	6.20633e-05	0.00127708	Sen	cd8 memory vs cd8 naive	memory vs naive	Sen memory vs naive	Sen mem vs naive
peak.142021	25.2014	-3.09765	0.959517	-3.22834	0.0012451	0.0146231	Sen	cd8 memory vs cd8 naive	memory vs naive	Sen memory vs naive	Sen mem vs naive
peak.12507	69.9896	-3.09802	0.578833	-5.35218	8.6901e-08	3.79707e-06	Sen	cd8 memory vs cd8 naive	memory vs naive	Sen memory vs naive	Sen mem vs naive
peak.53200	13.2306	-3.09874	1.1021	-2.81166	0.00492865	0.0409149	Sen	cd8 memory vs cd8 naive	memory vs naive	Sen memory vs naive	Sen mem vs naive
peak.217071	20.4124	-3.10049	1.05326	-2.94369	0.00324322	0.0301569	Sen	cd8 memory vs cd8 naive	memory vs naive	Sen memory vs naive	Sen mem vs naive
peak.142977	20.0264	-3.10074	0.884024	-3.50752	0.000452296	0.00656419	Sen	cd8 memory vs cd8 naive	memory vs naive	Sen memory vs naive	Sen mem vs naive
peak.84893	19.6734	-3.10112	1.01446	-3.05692	0.00223622	0.022841	Sen	cd8 memory vs cd8 naive	memory vs naive	Sen memory vs naive	Sen mem vs naive
peak.181200	13.137	-3.10125	1.03944	-2.98357	0.00284906	0.0272866	Sen	cd8 memory vs cd8 naive	memory vs naive	Sen memory vs naive	Sen mem vs naive
peak.121887	19.394	-3.10197	1.02785	-3.01791	0.00254522	0.0251271	Sen	cd8 memory vs cd8 naive	memory vs naive	Sen memory vs naive	Sen mem vs naive
peak.58273	33.4433	-3.10263	0.839532	-3.69566	0.000219316	0.00368331	Sen	cd8 memory vs cd8 naive	memory vs naive	Sen memory vs naive	Sen mem vs naive
peak.84670	19.6444	-3.10269	1.13325	-2.73787	0.0061839	0.0480837	Sen	cd8 memory vs cd8 naive	memory vs naive	Sen memory vs naive	Sen mem vs naive
peak.179710	20.8652	-3.10353	0.79925	-3.88305	0.000103153	0.00195719	Sen	cd8 memory vs cd8 naive	memory vs naive	Sen memory vs naive	Sen mem vs naive
peak.87092	17.3574	-3.10418	1.10288	-2.81462	0.00488343	0.0406419	Sen	cd8 memory vs cd8 naive	memory vs naive	Sen memory vs naive	Sen mem vs naive
peak.68472	20.496	-3.10451	1.13727	-2.72979	0.00633738	0.0489669	Sen	cd8 memory vs cd8 naive	memory vs naive	Sen memory vs naive	Sen mem vs naive
peak.183941	39.4294	-3.10501	0.715286	-4.34094	1.41872e-05	0.000357503	Sen	cd8 memory vs cd8 naive	memory vs naive	Sen memory vs naive	Sen mem vs naive
peak.199944	12.8742	-3.10533	1.11471	-2.78578	0.00533999	0.0432369	Sen	cd8 memory vs cd8 naive	memory vs naive	Sen memory vs naive	Sen mem vs naive
peak.34912	33.2921	-3.10718	0.815016	-3.81242	0.000137615	0.00250679	Sen	cd8 memory vs cd8 naive	memory vs naive	Sen memory vs naive	Sen mem vs naive
peak.16049	75.7852	-3.10777	0.550466	-5.64571	1.64496e-08	8.28322e-07	Sen	cd8 memory vs cd8 naive	memory vs naive	Sen memory vs naive	Sen mem vs naive
peak.81380	16.7248	-3.10839	1.08163	-2.8738	0.00405566	0.0355282	Sen	cd8 memory vs cd8 naive	memory vs naive	Sen memory vs naive	Sen mem vs naive
peak.4587	187.988	-3.10852	0.545663	-5.69677	1.22096e-08	6.31165e-07	Sen	cd8 memory vs cd8 naive	memory vs naive	Sen memory vs naive	Sen mem vs naive
peak.137928	18.5736	-3.10872	1.03338	-3.0083	0.00262716	0.0257088	Sen	cd8 memory vs cd8 naive	memory vs naive	Sen memory vs naive	Sen mem vs naive
peak.85200	20.2098	-3.10879	0.980925	-3.16925	0.00152833	0.0170916	Sen	cd8 memory vs cd8 naive	memory vs naive	Sen memory vs naive	Sen mem vs naive
peak.5747	58.5823	-3.10951	0.609713	-5.09996	3.39718e-07	1.29954e-05	Sen	cd8 memory vs cd8 naive	memory vs naive	Sen memory vs naive	Sen mem vs naive
peak.66536	46.5299	-3.10993	0.654847	-4.74909	2.04332e-06	6.44782e-05	Sen	cd8 memory vs cd8 naive	memory vs naive	Sen memory vs naive	Sen mem vs naive
peak.98675	33.833	-3.11053	0.67672	-4.59647	4.29699e-06	0.000125049	Sen	cd8 memory vs cd8 naive	memory vs naive	Sen memory vs naive	Sen mem vs naive
peak.215347	28.3058	-3.11054	0.838796	-3.70834	0.000208619	0.00353974	Sen	cd8 memory vs cd8 naive	memory vs naive	Sen memory vs naive	Sen mem vs naive
peak.127063	12.6446	-3.11074	1.03706	-2.99956	0.0027037	0.026283	Sen	cd8 memory vs cd8 naive	memory vs naive	Sen memory vs naive	Sen mem vs naive
peak.39208	13.5462	-3.11171	1.11657	-2.78684	0.00532252	0.043119	Sen	cd8 memory vs cd8 naive	memory vs naive	Sen memory vs naive	Sen mem vs naive
peak.89997	21.5099	-3.11183	0.885697	-3.51343	0.000442367	0.00645722	Sen	cd8 memory vs cd8 naive	memory vs naive	Sen memory vs naive	Sen mem vs naive
peak.12798	15.3461	-3.1121	1.10449	-2.81768	0.00483713	0.0403817	Sen	cd8 memory vs cd8 naive	memory vs naive	Sen memory vs naive	Sen mem vs naive
peak.79044	18.8973	-3.11249	1.1047	-2.8175	0.00483984	0.040397	Sen	cd8 memory vs cd8 naive	memory vs naive	Sen memory vs naive	Sen mem vs naive
peak.88871	22.36	-3.11313	1.02358	-3.04141	0.00235472	0.0237406	Sen	cd8 memory vs cd8 naive	memory vs naive	Sen memory vs naive	Sen mem vs naive
peak.57943	30.1044	-3.11318	0.858918	-3.62453	0.000289484	0.00458695	Sen	cd8 memory vs cd8 naive	memory vs naive	Sen memory vs naive	Sen mem vs naive
peak.183252	20.3511	-3.11342	0.981233	-3.17297	0.00150888	0.0169155	Sen	cd8 memory vs cd8 naive	memory vs naive	Sen memory vs naive	Sen mem vs naive
peak.197990	25.9098	-3.11395	1.04175	-2.98916	0.00279743	0.02691	Sen	cd8 memory vs cd8 naive	memory vs naive	Sen memory vs naive	Sen mem vs naive
peak.2544	17.017	-3.11498	1.1017	-2.82744	0.00469217	0.0395021	Sen	cd8 memory vs cd8 naive	memory vs naive	Sen memory vs naive	Sen mem vs naive
peak.14734	29.2554	-3.11502	0.940722	-3.31131	0.000928613	0.0116283	Sen	cd8 memory vs cd8 naive	memory vs naive	Sen memory vs naive	Sen mem vs naive
peak.144410	13.7416	-3.11525	1.05042	-2.96571	0.00301986	0.0285009	Sen	cd8 memory vs cd8 naive	memory vs naive	Sen memory vs naive	Sen mem vs naive
peak.6846	20.9116	-3.11607	1.04647	-2.9777	0.00290418	0.0276873	Sen	cd8 memory vs cd8 naive	memory vs naive	Sen memory vs naive	Sen mem vs naive
peak.68935	25.1721	-3.11626	1.03058	-3.02381	0.00249617	0.0247777	Sen	cd8 memory vs cd8 naive	memory vs naive	Sen memory vs naive	Sen mem vs naive
peak.111793	18.3189	-3.11658	1.05619	-2.95078	0.00316975	0.0296068	Sen	cd8 memory vs cd8 naive	memory vs naive	Sen memory vs naive	Sen mem vs naive
peak.7657	64.6248	-3.11669	0.524899	-5.9377	2.89046e-09	1.71299e-07	Sen	cd8 memory vs cd8 naive	memory vs naive	Sen memory vs naive	Sen mem vs naive
peak.153866	26.6148	-3.11674	0.877672	-3.55114	0.000383559	0.00575319	Sen	cd8 memory vs cd8 naive	memory vs naive	Sen memory vs naive	Sen mem vs naive
peak.9009	19.2032	-3.11696	0.921395	-3.38287	0.000717314	0.00948945	Sen	cd8 memory vs cd8 naive	memory vs naive	Sen memory vs naive	Sen mem vs naive
peak.84690	33.1979	-3.11728	0.712963	-4.37229	1.22951e-05	0.000315316	Sen	cd8 memory vs cd8 naive	memory vs naive	Sen memory vs naive	Sen mem vs naive
peak.178331	34.6164	-3.11776	0.914299	-3.41	0.000649632	0.00876021	Sen	cd8 memory vs cd8 naive	memory vs naive	Sen memory vs naive	Sen mem vs naive
peak.117555	22.2215	-3.11844	0.997987	-3.12473	0.00177967	0.0192068	Sen	cd8 memory vs cd8 naive	memory vs naive	Sen memory vs naive	Sen mem vs naive
peak.210742	25.313	-3.11859	1.03445	-3.01473	0.00257207	0.0253163	Sen	cd8 memory vs cd8 naive	memory vs naive	Sen memory vs naive	Sen mem vs naive
peak.202092	15.614	-3.11907	0.945231	-3.2998	0.00096754	0.011988	Sen	cd8 memory vs cd8 naive	memory vs naive	Sen memory vs naive	Sen mem vs naive
peak.112171	28.6215	-3.11942	0.953471	-3.27165	0.00106923	0.0129768	Sen	cd8 memory vs cd8 naive	memory vs naive	Sen memory vs naive	Sen mem vs naive
peak.35758	36.3537	-3.11952	0.778287	-4.00819	6.1187e-05	0.00126124	Sen	cd8 memory vs cd8 naive	memory vs naive	Sen memory vs naive	Sen mem vs naive
peak.168259	17.5321	-3.1201	1.09655	-2.84538	0.00443587	0.0379587	Sen	cd8 memory vs cd8 naive	memory vs naive	Sen memory vs naive	Sen mem vs naive
peak.181855	19.3775	-3.12023	0.878125	-3.55329	0.000380445	0.00571469	Sen	cd8 memory vs cd8 naive	memory vs naive	Sen memory vs naive	Sen mem vs naive
peak.146101	32.0872	-3.12224	0.664653	-4.69755	2.63302e-06	8.08073e-05	Sen	cd8 memory vs cd8 naive	memory vs naive	Sen memory vs naive	Sen mem vs naive
peak.90366	14.4179	-3.12227	1.12706	-2.77028	0.00560084	0.0448862	Sen	cd8 memory vs cd8 naive	memory vs naive	Sen memory vs naive	Sen mem vs naive
peak.129697	15.8409	-3.1223	1.09477	-2.85201	0.00434434	0.037367	Sen	cd8 memory vs cd8 naive	memory vs naive	Sen memory vs naive	Sen mem vs naive
peak.181363	16.8065	-3.1228	1.10692	-2.82116	0.00478498	0.0400502	Sen	cd8 memory vs cd8 naive	memory vs naive	Sen memory vs naive	Sen mem vs naive
peak.33083	69.5012	-3.12284	0.581022	-5.37475	7.6691e-08	3.38336e-06	Sen	cd8 memory vs cd8 naive	memory vs naive	Sen memory vs naive	Sen mem vs naive
peak.69924	21.8494	-3.12293	0.921868	-3.38761	0.000705038	0.00936151	Sen	cd8 memory vs cd8 naive	memory vs naive	Sen memory vs naive	Sen mem vs naive
peak.18582	15.4035	-3.12309	1.12376	-2.77915	0.00545009	0.0439304	Sen	cd8 memory vs cd8 naive	memory vs naive	Sen memory vs naive	Sen mem vs naive
peak.133565	65.54	-3.1235	0.475246	-6.57238	4.95165e-11	4.06646e-09	Sen	cd8 memory vs cd8 naive	memory vs naive	Sen memory vs naive	Sen mem vs naive
peak.40809	19.0111	-3.12529	1.11878	-2.79348	0.00521438	0.0424956	Sen	cd8 memory vs cd8 naive	memory vs naive	Sen memory vs naive	Sen mem vs naive
peak.80239	83.7856	-3.12562	0.509955	-6.12921	8.83153e-10	5.79577e-08	Sen	cd8 memory vs cd8 naive	memory vs naive	Sen memory vs naive	Sen mem vs naive
peak.79063	68.7822	-3.1262	0.740805	-4.22001	2.44297e-05	0.000571066	Sen	cd8 memory vs cd8 naive	memory vs naive	Sen memory vs naive	Sen mem vs naive
peak.8626	29.8364	-3.12628	1.01135	-3.0912	0.00199346	0.0209108	Sen	cd8 memory vs cd8 naive	memory vs naive	Sen memory vs naive	Sen mem vs naive
peak.144292	22.9263	-3.12637	1.07193	-2.91659	0.00353881	0.0321362	Sen	cd8 memory vs cd8 naive	memory vs naive	Sen memory vs naive	Sen mem vs naive
peak.30053	23.5505	-3.12638	0.990526	-3.15629	0.00159792	0.0176912	Sen	cd8 memory vs cd8 naive	memory vs naive	Sen memory vs naive	Sen mem vs naive
peak.203263	31.347	-3.12679	1.06308	-2.94126	0.00326877	0.0303197	Sen	cd8 memory vs cd8 naive	memory vs naive	Sen memory vs naive	Sen mem vs naive
peak.116522	19.2139	-3.12736	1.13011	-2.76731	0.00565216	0.0451829	Sen	cd8 memory vs cd8 naive	memory vs naive	Sen memory vs naive	Sen mem vs naive
peak.105501	20.2597	-3.12748	1.03096	-3.03355	0.00241696	0.0241978	Sen	cd8 memory vs cd8 naive	memory vs naive	Sen memory vs naive	Sen mem vs naive
peak.131955	19.7315	-3.12856	1.11146	-2.81483	0.00488034	0.0406333	Sen	cd8 memory vs cd8 naive	memory vs naive	Sen memory vs naive	Sen mem vs naive
peak.100913	25.5274	-3.12882	1.0437	-2.99783	0.00271908	0.0263824	Sen	cd8 memory vs cd8 naive	memory vs naive	Sen memory vs naive	Sen mem vs naive
peak.119451	27.7042	-3.13071	1.03573	-3.02272	0.0025051	0.0248377	Sen	cd8 memory vs cd8 naive	memory vs naive	Sen memory vs naive	Sen mem vs naive
peak.113238	20.9491	-3.13087	1.08502	-2.88554	0.00390741	0.0346001	Sen	cd8 memory vs cd8 naive	memory vs naive	Sen memory vs naive	Sen mem vs naive
peak.188261	28.3525	-3.13195	0.917606	-3.41318	0.000642103	0.00867644	Sen	cd8 memory vs cd8 naive	memory vs naive	Sen memory vs naive	Sen mem vs naive
peak.199625	14.127	-3.13221	0.986987	-3.1735	0.00150611	0.0168892	Sen	cd8 memory vs cd8 naive	memory vs naive	Sen memory vs naive	Sen mem vs naive
peak.39799	72.6058	-3.13234	0.577879	-5.42042	5.94607e-08	2.68822e-06	Sen	cd8 memory vs cd8 naive	memory vs naive	Sen memory vs naive	Sen mem vs naive
peak.110856	12.7766	-3.13286	1.12485	-2.78513	0.00535063	0.0433025	Sen	cd8 memory vs cd8 naive	memory vs naive	Sen memory vs naive	Sen mem vs naive
peak.130801	16.5496	-3.13322	1.03761	-3.01966	0.00253058	0.0250159	Sen	cd8 memory vs cd8 naive	memory vs naive	Sen memory vs naive	Sen mem vs naive
peak.48050	12.3171	-3.13343	1.14837	-2.72858	0.00636075	0.049079	Sen	cd8 memory vs cd8 naive	memory vs naive	Sen memory vs naive	Sen mem vs naive
peak.32656	13.0565	-3.13354	1.07834	-2.90588	0.0036622	0.0329954	Sen	cd8 memory vs cd8 naive	memory vs naive	Sen memory vs naive	Sen mem vs naive
peak.21145	20.5378	-3.13358	0.876485	-3.57516	0.00035001	0.00534533	Sen	cd8 memory vs cd8 naive	memory vs naive	Sen memory vs naive	Sen mem vs naive
peak.117973	24.4559	-3.13408	1.00398	-3.12164	0.00179848	0.0193605	Sen	cd8 memory vs cd8 naive	memory vs naive	Sen memory vs naive	Sen mem vs naive
peak.87289	12.2984	-3.13445	1.07928	-2.90421	0.00368183	0.0331329	Sen	cd8 memory vs cd8 naive	memory vs naive	Sen memory vs naive	Sen mem vs naive
peak.126970	30.1371	-3.13478	0.751599	-4.17082	3.03507e-05	0.000689495	Sen	cd8 memory vs cd8 naive	memory vs naive	Sen memory vs naive	Sen mem vs naive
peak.207670	46.6288	-3.13622	0.61993	-5.059	4.21463e-07	1.57963e-05	Sen	cd8 memory vs cd8 naive	memory vs naive	Sen memory vs naive	Sen mem vs naive
peak.150508	64.7193	-3.13625	0.594432	-5.27605	1.32002e-07	5.54108e-06	Sen	cd8 memory vs cd8 naive	memory vs naive	Sen memory vs naive	Sen mem vs naive
peak.123770	35.4175	-3.13626	0.85615	-3.66321	0.000249076	0.00407237	Sen	cd8 memory vs cd8 naive	memory vs naive	Sen memory vs naive	Sen mem vs naive
peak.84492	33.2884	-3.13627	0.934404	-3.35643	0.000789546	0.010236	Sen	cd8 memory vs cd8 naive	memory vs naive	Sen memory vs naive	Sen mem vs naive
peak.9798	32.2975	-3.1367	0.795899	-3.94107	8.11174e-05	0.0016027	Sen	cd8 memory vs cd8 naive	memory vs naive	Sen memory vs naive	Sen mem vs naive
peak.159432	18.0259	-3.13768	1.00571	-3.11985	0.00180945	0.0194451	Sen	cd8 memory vs cd8 naive	memory vs naive	Sen memory vs naive	Sen mem vs naive
peak.68164	19.5744	-3.13946	0.959682	-3.27135	0.00107035	0.0129877	Sen	cd8 memory vs cd8 naive	memory vs naive	Sen memory vs naive	Sen mem vs naive
peak.104302	16.141	-3.13946	0.9811	-3.19993	0.00137459	0.0157541	Sen	cd8 memory vs cd8 naive	memory vs naive	Sen memory vs naive	Sen mem vs naive
peak.7097	17.9402	-3.13956	1.09733	-2.86109	0.00422184	0.0365599	Sen	cd8 memory vs cd8 naive	memory vs naive	Sen memory vs naive	Sen mem vs naive
peak.166627	41.5985	-3.13975	0.868414	-3.6155	0.000299766	0.00471711	Sen	cd8 memory vs cd8 naive	memory vs naive	Sen memory vs naive	Sen mem vs naive
peak.19469	19.9152	-3.14069	1.03865	-3.02382	0.00249609	0.0247777	Sen	cd8 memory vs cd8 naive	memory vs naive	Sen memory vs naive	Sen mem vs naive
peak.219280	15.5398	-3.14143	1.09116	-2.87897	0.00398976	0.0351299	Sen	cd8 memory vs cd8 naive	memory vs naive	Sen memory vs naive	Sen mem vs naive
peak.153879	22.941	-3.14263	1.00101	-3.13946	0.00169259	0.0184641	Sen	cd8 memory vs cd8 naive	memory vs naive	Sen memory vs naive	Sen mem vs naive
peak.135717	24.3498	-3.14402	0.970357	-3.24006	0.00119505	0.0141575	Sen	cd8 memory vs cd8 naive	memory vs naive	Sen memory vs naive	Sen mem vs naive
peak.145510	27.6242	-3.14479	0.911618	-3.44967	0.000561262	0.00779184	Sen	cd8 memory vs cd8 naive	memory vs naive	Sen memory vs naive	Sen mem vs naive
peak.55381	23.2748	-3.14496	1.00402	-3.13237	0.00173402	0.0188169	Sen	cd8 memory vs cd8 naive	memory vs naive	Sen memory vs naive	Sen mem vs naive
peak.11763	33.3256	-3.14634	0.642472	-4.89725	9.71868e-07	3.3242e-05	Sen	cd8 memory vs cd8 naive	memory vs naive	Sen memory vs naive	Sen mem vs naive
peak.48864	20.0001	-3.14723	1.05195	-2.9918	0.00277338	0.0267472	Sen	cd8 memory vs cd8 naive	memory vs naive	Sen memory vs naive	Sen mem vs naive
peak.214510	30.3322	-3.1476	0.711908	-4.42136	9.80826e-06	0.000257271	Sen	cd8 memory vs cd8 naive	memory vs naive	Sen memory vs naive	Sen mem vs naive
peak.119512	23.1789	-3.14841	0.996916	-3.15815	0.00158774	0.0175933	Sen	cd8 memory vs cd8 naive	memory vs naive	Sen memory vs naive	Sen mem vs naive
peak.135730	62.4549	-3.14904	0.622041	-5.06243	4.13956e-07	1.55395e-05	Sen	cd8 memory vs cd8 naive	memory vs naive	Sen memory vs naive	Sen mem vs naive
peak.177775	19.0678	-3.14999	0.924086	-3.40876	0.000652595	0.00879316	Sen	cd8 memory vs cd8 naive	memory vs naive	Sen memory vs naive	Sen mem vs naive
peak.156302	14.5649	-3.15022	1.12566	-2.79854	0.00513337	0.0420317	Sen	cd8 memory vs cd8 naive	memory vs naive	Sen memory vs naive	Sen mem vs naive
peak.210700	24.3072	-3.15146	1.0173	-3.09786	0.00194925	0.0205433	Sen	cd8 memory vs cd8 naive	memory vs naive	Sen memory vs naive	Sen mem vs naive
peak.209860	18.6562	-3.15175	1.01637	-3.10099	0.00192876	0.0203853	Sen	cd8 memory vs cd8 naive	memory vs naive	Sen memory vs naive	Sen mem vs naive
peak.188298	23.7022	-3.15193	0.953887	-3.3043	0.000952134	0.0118465	Sen	cd8 memory vs cd8 naive	memory vs naive	Sen memory vs naive	Sen mem vs naive
peak.212626	15.8083	-3.15203	1.09826	-2.87002	0.00410444	0.0358364	Sen	cd8 memory vs cd8 naive	memory vs naive	Sen memory vs naive	Sen mem vs naive
peak.144919	13.62	-3.15288	1.02505	-3.07583	0.00209919	0.0217772	Sen	cd8 memory vs cd8 naive	memory vs naive	Sen memory vs naive	Sen mem vs naive
peak.173278	18.4337	-3.15459	1.09938	-2.86943	0.00411213	0.0358778	Sen	cd8 memory vs cd8 naive	memory vs naive	Sen memory vs naive	Sen mem vs naive
peak.140615	15.235	-3.15494	1.1339	-2.78237	0.00539638	0.0435834	Sen	cd8 memory vs cd8 naive	memory vs naive	Sen memory vs naive	Sen mem vs naive
peak.130219	26.7983	-3.15535	0.78568	-4.01608	5.91747e-05	0.00122594	Sen	cd8 memory vs cd8 naive	memory vs naive	Sen memory vs naive	Sen mem vs naive
peak.85307	16.8259	-3.15548	1.07661	-2.93095	0.0033793	0.0310626	Sen	cd8 memory vs cd8 naive	memory vs naive	Sen memory vs naive	Sen mem vs naive
peak.85511	20.6523	-3.1555	0.971187	-3.24912	0.00115762	0.0138092	Sen	cd8 memory vs cd8 naive	memory vs naive	Sen memory vs naive	Sen mem vs naive
peak.104292	39.0061	-3.1556	0.61489	-5.13198	2.86704e-07	1.11876e-05	Sen	cd8 memory vs cd8 naive	memory vs naive	Sen memory vs naive	Sen mem vs naive
peak.178083	19.1919	-3.15589	1.03949	-3.036	0.00239737	0.024058	Sen	cd8 memory vs cd8 naive	memory vs naive	Sen memory vs naive	Sen mem vs naive
peak.213495	42.2889	-3.1564	0.841843	-3.7494	0.00017726	0.00309034	Sen	cd8 memory vs cd8 naive	memory vs naive	Sen memory vs naive	Sen mem vs naive
peak.90259	17.9682	-3.1568	1.04453	-3.02223	0.00250923	0.0248609	Sen	cd8 memory vs cd8 naive	memory vs naive	Sen memory vs naive	Sen mem vs naive
peak.88484	27.5558	-3.15823	0.954464	-3.30891	0.000936608	0.0117038	Sen	cd8 memory vs cd8 naive	memory vs naive	Sen memory vs naive	Sen mem vs naive
peak.104303	100.971	-3.15823	0.424954	-7.43195	1.07007e-13	1.33213e-11	Sen	cd8 memory vs cd8 naive	memory vs naive	Sen memory vs naive	Sen mem vs naive
peak.187057	32.0237	-3.15907	0.949168	-3.32825	0.000873928	0.0110828	Sen	cd8 memory vs cd8 naive	memory vs naive	Sen memory vs naive	Sen mem vs naive
peak.117543	29.4792	-3.15944	1.00133	-3.15524	0.00160364	0.0177381	Sen	cd8 memory vs cd8 naive	memory vs naive	Sen memory vs naive	Sen mem vs naive
peak.56622	12.8725	-3.16013	1.15336	-2.73994	0.00614505	0.0478569	Sen	cd8 memory vs cd8 naive	memory vs naive	Sen memory vs naive	Sen mem vs naive
peak.164052	45.067	-3.16247	0.74397	-4.2508	2.13004e-05	0.000506604	Sen	cd8 memory vs cd8 naive	memory vs naive	Sen memory vs naive	Sen mem vs naive
peak.20057	63.0476	-3.16341	0.755888	-4.18502	2.85135e-05	0.000652383	Sen	cd8 memory vs cd8 naive	memory vs naive	Sen memory vs naive	Sen mem vs naive
peak.159424	24.7616	-3.16408	0.955073	-3.31292	0.000923272	0.0115823	Sen	cd8 memory vs cd8 naive	memory vs naive	Sen memory vs naive	Sen mem vs naive
peak.76091	25.1169	-3.1641	0.919782	-3.44005	0.000581602	0.00801695	Sen	cd8 memory vs cd8 naive	memory vs naive	Sen memory vs naive	Sen mem vs naive
peak.60430	19.724	-3.16457	1.01496	-3.11793	0.00182124	0.0195469	Sen	cd8 memory vs cd8 naive	memory vs naive	Sen memory vs naive	Sen mem vs naive
peak.107571	32.0892	-3.16557	0.725042	-4.36606	1.26508e-05	0.000323392	Sen	cd8 memory vs cd8 naive	memory vs naive	Sen memory vs naive	Sen mem vs naive
peak.96510	18.3621	-3.16562	1.0741	-2.94723	0.00320631	0.0298848	Sen	cd8 memory vs cd8 naive	memory vs naive	Sen memory vs naive	Sen mem vs naive
peak.68188	18.8747	-3.16584	1.05607	-2.99776	0.00271973	0.0263855	Sen	cd8 memory vs cd8 naive	memory vs naive	Sen memory vs naive	Sen mem vs naive
peak.199598	23.7683	-3.16597	1.05267	-3.00755	0.00263363	0.0257547	Sen	cd8 memory vs cd8 naive	memory vs naive	Sen memory vs naive	Sen mem vs naive
peak.184910	39.2014	-3.16622	0.627903	-5.04253	4.59413e-07	1.70533e-05	Sen	cd8 memory vs cd8 naive	memory vs naive	Sen memory vs naive	Sen mem vs naive
peak.111735	25.5076	-3.16646	1.1196	-2.8282	0.00468112	0.0394398	Sen	cd8 memory vs cd8 naive	memory vs naive	Sen memory vs naive	Sen mem vs naive
peak.193156	39.4219	-3.16745	0.766865	-4.1304	3.62138e-05	0.000805562	Sen	cd8 memory vs cd8 naive	memory vs naive	Sen memory vs naive	Sen mem vs naive
peak.138383	130.079	-3.16757	0.58541	-5.41086	6.27238e-08	2.81962e-06	Sen	cd8 memory vs cd8 naive	memory vs naive	Sen memory vs naive	Sen mem vs naive
peak.198410	15.1698	-3.16822	1.08683	-2.91511	0.00355561	0.0322532	Sen	cd8 memory vs cd8 naive	memory vs naive	Sen memory vs naive	Sen mem vs naive
peak.21108	29.714	-3.16893	0.681331	-4.65109	3.30182e-06	9.87266e-05	Sen	cd8 memory vs cd8 naive	memory vs naive	Sen memory vs naive	Sen mem vs naive
peak.159989	22.0473	-3.16933	0.916167	-3.45934	0.000541499	0.00756797	Sen	cd8 memory vs cd8 naive	memory vs naive	Sen memory vs naive	Sen mem vs naive
peak.70216	15.1864	-3.16952	1.13838	-2.78423	0.00536547	0.0433929	Sen	cd8 memory vs cd8 naive	memory vs naive	Sen memory vs naive	Sen mem vs naive
peak.200778	27.7251	-3.16998	0.71504	-4.4333	9.28036e-06	0.000245707	Sen	cd8 memory vs cd8 naive	memory vs naive	Sen memory vs naive	Sen mem vs naive
peak.69731	20.9976	-3.17104	1.06297	-2.98318	0.00285267	0.0273098	Sen	cd8 memory vs cd8 naive	memory vs naive	Sen memory vs naive	Sen mem vs naive
peak.175604	22.8637	-3.1719	0.854745	-3.71094	0.000206494	0.00351022	Sen	cd8 memory vs cd8 naive	memory vs naive	Sen memory vs naive	Sen mem vs naive
peak.183773	149.371	-3.17364	0.519301	-6.11136	9.87868e-10	6.40849e-08	Sen	cd8 memory vs cd8 naive	memory vs naive	Sen memory vs naive	Sen mem vs naive
peak.213618	11.6567	-3.17386	1.11444	-2.84794	0.00440039	0.0377341	Sen	cd8 memory vs cd8 naive	memory vs naive	Sen memory vs naive	Sen mem vs naive
peak.69772	25.0313	-3.17394	0.883723	-3.59156	0.000328706	0.0050775	Sen	cd8 memory vs cd8 naive	memory vs naive	Sen memory vs naive	Sen mem vs naive
peak.15038	28.0927	-3.17399	0.710967	-4.46433	8.03201e-06	0.000216615	Sen	cd8 memory vs cd8 naive	memory vs naive	Sen memory vs naive	Sen mem vs naive
peak.213086	22.8043	-3.17545	0.952332	-3.3344	0.000854843	0.0108932	Sen	cd8 memory vs cd8 naive	memory vs naive	Sen memory vs naive	Sen mem vs naive
peak.172868	16.731	-3.17574	1.16713	-2.72097	0.00650899	0.0498788	Sen	cd8 memory vs cd8 naive	memory vs naive	Sen memory vs naive	Sen mem vs naive
peak.154451	18.8533	-3.17642	1.04443	-3.04129	0.00235569	0.0237484	Sen	cd8 memory vs cd8 naive	memory vs naive	Sen memory vs naive	Sen mem vs naive
peak.2988	25.6235	-3.17722	0.782681	-4.05941	4.91963e-05	0.00104721	Sen	cd8 memory vs cd8 naive	memory vs naive	Sen memory vs naive	Sen mem vs naive
peak.142739	20.8926	-3.17838	1.13185	-2.80813	0.00498299	0.0412303	Sen	cd8 memory vs cd8 naive	memory vs naive	Sen memory vs naive	Sen mem vs naive
peak.196431	27.1563	-3.17843	1.11822	-2.84239	0.00447767	0.0382062	Sen	cd8 memory vs cd8 naive	memory vs naive	Sen memory vs naive	Sen mem vs naive
peak.89539	14.0793	-3.17884	1.15027	-2.76357	0.00571735	0.0455399	Sen	cd8 memory vs cd8 naive	memory vs naive	Sen memory vs naive	Sen mem vs naive
peak.144999	19.0072	-3.17902	1.15314	-2.75684	0.00583636	0.0461807	Sen	cd8 memory vs cd8 naive	memory vs naive	Sen memory vs naive	Sen mem vs naive
peak.197459	16.2932	-3.17926	1.08597	-2.92757	0.00341617	0.0313044	Sen	cd8 memory vs cd8 naive	memory vs naive	Sen memory vs naive	Sen mem vs naive
peak.153180	34.2335	-3.17951	0.876238	-3.62859	0.000284976	0.00453288	Sen	cd8 memory vs cd8 naive	memory vs naive	Sen memory vs naive	Sen mem vs naive
peak.5616	15.8763	-3.18112	1.15744	-2.74842	0.00598836	0.0470103	Sen	cd8 memory vs cd8 naive	memory vs naive	Sen memory vs naive	Sen mem vs naive
peak.46925	68.4263	-3.18193	0.569256	-5.58963	2.27555e-08	1.116e-06	Sen	cd8 memory vs cd8 naive	memory vs naive	Sen memory vs naive	Sen mem vs naive
peak.112298	15.4323	-3.18213	1.14709	-2.77409	0.00553556	0.0444833	Sen	cd8 memory vs cd8 naive	memory vs naive	Sen memory vs naive	Sen mem vs naive
peak.67715	24.9656	-3.18389	0.918338	-3.46702	0.000526272	0.00739437	Sen	cd8 memory vs cd8 naive	memory vs naive	Sen memory vs naive	Sen mem vs naive
peak.137542	14.2787	-3.18423	1.02366	-3.11063	0.00186686	0.0199023	Sen	cd8 memory vs cd8 naive	memory vs naive	Sen memory vs naive	Sen mem vs naive
peak.122302	38.0072	-3.18426	0.878929	-3.62288	0.000291338	0.00461016	Sen	cd8 memory vs cd8 naive	memory vs naive	Sen memory vs naive	Sen mem vs naive
peak.66326	22.704	-3.18458	0.968258	-3.28897	0.00100554	0.0123632	Sen	cd8 memory vs cd8 naive	memory vs naive	Sen memory vs naive	Sen mem vs naive
peak.94997	31.5736	-3.18487	0.988345	-3.22243	0.00127108	0.014831	Sen	cd8 memory vs cd8 naive	memory vs naive	Sen memory vs naive	Sen mem vs naive
peak.157445	12.7932	-3.18651	1.11151	-2.86684	0.00414597	0.0360925	Sen	cd8 memory vs cd8 naive	memory vs naive	Sen memory vs naive	Sen mem vs naive
peak.12531	29.8548	-3.18737	0.897095	-3.55298	0.000380888	0.00571892	Sen	cd8 memory vs cd8 naive	memory vs naive	Sen memory vs naive	Sen mem vs naive
peak.21007	14.5774	-3.18879	1.00945	-3.15895	0.00158341	0.0175584	Sen	cd8 memory vs cd8 naive	memory vs naive	Sen memory vs naive	Sen mem vs naive
peak.86776	83.2763	-3.18884	0.544077	-5.86101	4.6007e-09	2.62172e-07	Sen	cd8 memory vs cd8 naive	memory vs naive	Sen memory vs naive	Sen mem vs naive
peak.186763	24.8055	-3.18898	0.967782	-3.29514	0.000983727	0.012136	Sen	cd8 memory vs cd8 naive	memory vs naive	Sen memory vs naive	Sen mem vs naive
peak.94497	14.4914	-3.18918	1.1321	-2.81705	0.00484668	0.0404353	Sen	cd8 memory vs cd8 naive	memory vs naive	Sen memory vs naive	Sen mem vs naive
peak.22519	14.87	-3.18933	1.09587	-2.91032	0.00361058	0.0326369	Sen	cd8 memory vs cd8 naive	memory vs naive	Sen memory vs naive	Sen mem vs naive
peak.105561	53.6566	-3.18955	0.549666	-5.8027	6.52549e-09	3.589e-07	Sen	cd8 memory vs cd8 naive	memory vs naive	Sen memory vs naive	Sen mem vs naive
peak.96084	13.44	-3.18979	1.15506	-2.76159	0.00575213	0.0457038	Sen	cd8 memory vs cd8 naive	memory vs naive	Sen memory vs naive	Sen mem vs naive
peak.50519	65.5583	-3.1911	0.55914	-5.70716	1.14875e-08	5.97483e-07	Sen	cd8 memory vs cd8 naive	memory vs naive	Sen memory vs naive	Sen mem vs naive
peak.20685	33.341	-3.19132	0.913732	-3.49262	0.000478298	0.00686926	Sen	cd8 memory vs cd8 naive	memory vs naive	Sen memory vs naive	Sen mem vs naive
peak.138902	12.0766	-3.192	1.10732	-2.88264	0.00394357	0.0348474	Sen	cd8 memory vs cd8 naive	memory vs naive	Sen memory vs naive	Sen mem vs naive
peak.202127	58.9146	-3.19235	0.712044	-4.48336	7.34754e-06	0.000200348	Sen	cd8 memory vs cd8 naive	memory vs naive	Sen memory vs naive	Sen mem vs naive
peak.42986	21.6331	-3.19296	1.0043	-3.17929	0.00147636	0.0166342	Sen	cd8 memory vs cd8 naive	memory vs naive	Sen memory vs naive	Sen mem vs naive
peak.106697	55.9115	-3.19335	0.619629	-5.15365	2.55458e-07	1.0108e-05	Sen	cd8 memory vs cd8 naive	memory vs naive	Sen memory vs naive	Sen mem vs naive
peak.138243	16.8641	-3.19382	1.10711	-2.88482	0.00391631	0.0346556	Sen	cd8 memory vs cd8 naive	memory vs naive	Sen memory vs naive	Sen mem vs naive
peak.150743	31.1817	-3.19404	0.767216	-4.16316	3.13871e-05	0.000710455	Sen	cd8 memory vs cd8 naive	memory vs naive	Sen memory vs naive	Sen mem vs naive
peak.181954	23.3435	-3.19662	1.01915	-3.13656	0.00170944	0.0186114	Sen	cd8 memory vs cd8 naive	memory vs naive	Sen memory vs naive	Sen mem vs naive
peak.119995	33.945	-3.19703	0.639939	-4.99583	5.85831e-07	2.11288e-05	Sen	cd8 memory vs cd8 naive	memory vs naive	Sen memory vs naive	Sen mem vs naive
peak.85123	24.1643	-3.19714	0.878397	-3.63975	0.000272905	0.00437926	Sen	cd8 memory vs cd8 naive	memory vs naive	Sen memory vs naive	Sen mem vs naive
peak.140120	13.6712	-3.19775	1.11642	-2.86429	0.00417949	0.0362912	Sen	cd8 memory vs cd8 naive	memory vs naive	Sen memory vs naive	Sen mem vs naive
peak.54989	27.1951	-3.19791	0.952244	-3.35829	0.000784263	0.0101854	Sen	cd8 memory vs cd8 naive	memory vs naive	Sen memory vs naive	Sen mem vs naive
peak.66596	18.5275	-3.19871	1.07651	-2.97138	0.00296466	0.0281021	Sen	cd8 memory vs cd8 naive	memory vs naive	Sen memory vs naive	Sen mem vs naive
peak.157835	26.2	-3.19966	0.920917	-3.47443	0.000511944	0.00724027	Sen	cd8 memory vs cd8 naive	memory vs naive	Sen memory vs naive	Sen mem vs naive
peak.80362	12.7772	-3.20094	1.12102	-2.85539	0.00429842	0.0370374	Sen	cd8 memory vs cd8 naive	memory vs naive	Sen memory vs naive	Sen mem vs naive
peak.188896	18.145	-3.20112	1.13133	-2.82952	0.00466176	0.0393136	Sen	cd8 memory vs cd8 naive	memory vs naive	Sen memory vs naive	Sen mem vs naive
peak.206175	25.3765	-3.20175	0.844644	-3.79065	0.000150255	0.00269686	Sen	cd8 memory vs cd8 naive	memory vs naive	Sen memory vs naive	Sen mem vs naive
peak.46384	33.5264	-3.20204	0.957268	-3.34498	0.000822896	0.0105711	Sen	cd8 memory vs cd8 naive	memory vs naive	Sen memory vs naive	Sen mem vs naive
peak.48752	36.3154	-3.20327	0.652514	-4.90912	9.14847e-07	3.15189e-05	Sen	cd8 memory vs cd8 naive	memory vs naive	Sen memory vs naive	Sen mem vs naive
peak.217108	19.1347	-3.2055	0.930697	-3.44419	0.000572769	0.00791267	Sen	cd8 memory vs cd8 naive	memory vs naive	Sen memory vs naive	Sen mem vs naive
peak.96140	15.8093	-3.20556	1.04388	-3.07082	0.0021347	0.0220587	Sen	cd8 memory vs cd8 naive	memory vs naive	Sen memory vs naive	Sen mem vs naive
peak.215406	19.2716	-3.20559	1.10156	-2.91004	0.00361378	0.032663	Sen	cd8 memory vs cd8 naive	memory vs naive	Sen memory vs naive	Sen mem vs naive
peak.16006	19.5921	-3.206	0.997858	-3.21288	0.0013141	0.0152152	Sen	cd8 memory vs cd8 naive	memory vs naive	Sen memory vs naive	Sen mem vs naive
peak.208445	15.4137	-3.20631	1.1619	-2.75953	0.00578841	0.0459024	Sen	cd8 memory vs cd8 naive	memory vs naive	Sen memory vs naive	Sen mem vs naive
peak.187077	72.2979	-3.20674	0.568214	-5.64354	1.66593e-08	8.37458e-07	Sen	cd8 memory vs cd8 naive	memory vs naive	Sen memory vs naive	Sen mem vs naive
peak.27207	42.7405	-3.2068	0.873753	-3.67015	0.000242411	0.00398871	Sen	cd8 memory vs cd8 naive	memory vs naive	Sen memory vs naive	Sen mem vs naive
peak.135703	27.4648	-3.20716	1.00012	-3.20679	0.00134226	0.0154629	Sen	cd8 memory vs cd8 naive	memory vs naive	Sen memory vs naive	Sen mem vs naive
peak.22528	16.0399	-3.20769	1.13584	-2.82406	0.00474194	0.0398192	Sen	cd8 memory vs cd8 naive	memory vs naive	Sen memory vs naive	Sen mem vs naive
peak.97328	19.3922	-3.20841	1.03242	-3.10766	0.00188577	0.0200633	Sen	cd8 memory vs cd8 naive	memory vs naive	Sen memory vs naive	Sen mem vs naive
peak.147674	31.5719	-3.20847	0.949521	-3.37904	0.000727403	0.00959082	Sen	cd8 memory vs cd8 naive	memory vs naive	Sen memory vs naive	Sen mem vs naive
peak.150433	106.879	-3.20904	0.50693	-6.33036	2.44598e-10	1.79208e-08	Sen	cd8 memory vs cd8 naive	memory vs naive	Sen memory vs naive	Sen mem vs naive
peak.3134	39.1016	-3.20914	0.67767	-4.73555	2.18465e-06	6.83334e-05	Sen	cd8 memory vs cd8 naive	memory vs naive	Sen memory vs naive	Sen mem vs naive
peak.58522	18.6033	-3.21143	0.96193	-3.33852	0.000842257	0.0107664	Sen	cd8 memory vs cd8 naive	memory vs naive	Sen memory vs naive	Sen mem vs naive
peak.74989	22.8853	-3.21156	0.96695	-3.32133	0.000895911	0.0113168	Sen	cd8 memory vs cd8 naive	memory vs naive	Sen memory vs naive	Sen mem vs naive
peak.140364	14.4148	-3.21233	1.17028	-2.74492	0.00605248	0.0473537	Sen	cd8 memory vs cd8 naive	memory vs naive	Sen memory vs naive	Sen mem vs naive
peak.29702	32.7351	-3.21339	0.846027	-3.79821	0.000145745	0.00262905	Sen	cd8 memory vs cd8 naive	memory vs naive	Sen memory vs naive	Sen mem vs naive
peak.127466	15.2704	-3.21375	1.13483	-2.83193	0.00462679	0.0391056	Sen	cd8 memory vs cd8 naive	memory vs naive	Sen memory vs naive	Sen mem vs naive
peak.157825	13.8943	-3.21422	1.16611	-2.75637	0.00584468	0.0462219	Sen	cd8 memory vs cd8 naive	memory vs naive	Sen memory vs naive	Sen mem vs naive
peak.67821	23.0203	-3.21609	0.980205	-3.28104	0.00103425	0.0126539	Sen	cd8 memory vs cd8 naive	memory vs naive	Sen memory vs naive	Sen mem vs naive
peak.24247	17.0853	-3.21617	1.0803	-2.97711	0.00290976	0.0277268	Sen	cd8 memory vs cd8 naive	memory vs naive	Sen memory vs naive	Sen mem vs naive
peak.124065	18.4856	-3.21617	1.07265	-2.99833	0.00271463	0.0263567	Sen	cd8 memory vs cd8 naive	memory vs naive	Sen memory vs naive	Sen mem vs naive
peak.187282	152.762	-3.21702	0.452597	-7.10792	1.17807e-12	1.24291e-10	Sen	cd8 memory vs cd8 naive	memory vs naive	Sen memory vs naive	Sen mem vs naive
peak.128218	30.0309	-3.21865	0.756779	-4.25309	2.10841e-05	0.000502064	Sen	cd8 memory vs cd8 naive	memory vs naive	Sen memory vs naive	Sen mem vs naive
peak.188990	13.7285	-3.21944	1.16537	-2.76259	0.00573446	0.045621	Sen	cd8 memory vs cd8 naive	memory vs naive	Sen memory vs naive	Sen mem vs naive
peak.26706	17.1529	-3.22223	0.934308	-3.44879	0.000563105	0.00781101	Sen	cd8 memory vs cd8 naive	memory vs naive	Sen memory vs naive	Sen mem vs naive
peak.199043	24.5087	-3.22252	0.948065	-3.39905	0.000676207	0.00905678	Sen	cd8 memory vs cd8 naive	memory vs naive	Sen memory vs naive	Sen mem vs naive
peak.121965	301.264	-3.22254	0.428922	-7.51313	5.77313e-14	7.47394e-12	Sen	cd8 memory vs cd8 naive	memory vs naive	Sen memory vs naive	Sen mem vs naive
peak.51540	28.2777	-3.22449	0.952386	-3.38569	0.000709984	0.00941033	Sen	cd8 memory vs cd8 naive	memory vs naive	Sen memory vs naive	Sen mem vs naive
peak.223025	39.2878	-3.22529	0.887734	-3.63317	0.000279961	0.0044718	Sen	cd8 memory vs cd8 naive	memory vs naive	Sen memory vs naive	Sen mem vs naive
peak.144928	38.1013	-3.22535	0.819654	-3.93502	8.31911e-05	0.0016371	Sen	cd8 memory vs cd8 naive	memory vs naive	Sen memory vs naive	Sen mem vs naive
peak.75832	56.1257	-3.22935	0.543082	-5.94633	2.74218e-09	1.62837e-07	Sen	cd8 memory vs cd8 naive	memory vs naive	Sen memory vs naive	Sen mem vs naive
peak.79925	16.0925	-3.22939	1.12564	-2.86895	0.00411842	0.0359108	Sen	cd8 memory vs cd8 naive	memory vs naive	Sen memory vs naive	Sen mem vs naive
peak.186633	17.7908	-3.23023	1.11536	-2.89613	0.00377793	0.0337644	Sen	cd8 memory vs cd8 naive	memory vs naive	Sen memory vs naive	Sen mem vs naive
peak.9828	18.8548	-3.23043	1.01257	-3.19032	0.00142114	0.0161471	Sen	cd8 memory vs cd8 naive	memory vs naive	Sen memory vs naive	Sen mem vs naive
peak.178165	33.296	-3.23101	0.910122	-3.55008	0.000385111	0.00577355	Sen	cd8 memory vs cd8 naive	memory vs naive	Sen memory vs naive	Sen mem vs naive
peak.192630	28.544	-3.23124	0.734483	-4.39934	1.08583e-05	0.000281945	Sen	cd8 memory vs cd8 naive	memory vs naive	Sen memory vs naive	Sen mem vs naive
peak.159291	15.9589	-3.23162	1.18584	-2.72518	0.00642663	0.0494202	Sen	cd8 memory vs cd8 naive	memory vs naive	Sen memory vs naive	Sen mem vs naive
peak.201505	12.3822	-3.23194	1.01748	-3.17641	0.00149108	0.0167682	Sen	cd8 memory vs cd8 naive	memory vs naive	Sen memory vs naive	Sen mem vs naive
peak.31180	21.0073	-3.23251	1.08036	-2.99208	0.00277086	0.0267273	Sen	cd8 memory vs cd8 naive	memory vs naive	Sen memory vs naive	Sen mem vs naive
peak.2092	58.445	-3.23279	0.612984	-5.27385	1.33587e-07	5.59774e-06	Sen	cd8 memory vs cd8 naive	memory vs naive	Sen memory vs naive	Sen mem vs naive
peak.60461	22.7035	-3.23305	0.98042	-3.29761	0.000975101	0.0120552	Sen	cd8 memory vs cd8 naive	memory vs naive	Sen memory vs naive	Sen mem vs naive
peak.29301	21.377	-3.23477	1.1052	-2.92687	0.00342389	0.0313581	Sen	cd8 memory vs cd8 naive	memory vs naive	Sen memory vs naive	Sen mem vs naive
peak.85203	18.0974	-3.23485	1.02902	-3.14363	0.00166869	0.018265	Sen	cd8 memory vs cd8 naive	memory vs naive	Sen memory vs naive	Sen mem vs naive
peak.5790	48.3142	-3.23486	0.674204	-4.79804	1.60223e-06	5.17435e-05	Sen	cd8 memory vs cd8 naive	memory vs naive	Sen memory vs naive	Sen mem vs naive
peak.155018	23.7572	-3.23577	0.95467	-3.38941	0.000700435	0.00931037	Sen	cd8 memory vs cd8 naive	memory vs naive	Sen memory vs naive	Sen mem vs naive
peak.181672	28.46	-3.23585	0.871424	-3.71329	0.000204581	0.00348319	Sen	cd8 memory vs cd8 naive	memory vs naive	Sen memory vs naive	Sen mem vs naive
peak.114168	18.4212	-3.23586	1.02289	-3.16346	0.00155907	0.017349	Sen	cd8 memory vs cd8 naive	memory vs naive	Sen memory vs naive	Sen mem vs naive
peak.87368	20.6817	-3.23693	1.08466	-2.98429	0.00284235	0.0272374	Sen	cd8 memory vs cd8 naive	memory vs naive	Sen memory vs naive	Sen mem vs naive
peak.82460	16.1227	-3.23712	1.10162	-2.93851	0.00329793	0.0304843	Sen	cd8 memory vs cd8 naive	memory vs naive	Sen memory vs naive	Sen mem vs naive
peak.94607	9.58733	-3.23717	1.18117	-2.74066	0.0061316	0.0477954	Sen	cd8 memory vs cd8 naive	memory vs naive	Sen memory vs naive	Sen mem vs naive
peak.105953	15.9939	-3.23805	1.11472	-2.90482	0.00367468	0.0330802	Sen	cd8 memory vs cd8 naive	memory vs naive	Sen memory vs naive	Sen mem vs naive
peak.105969	43.6202	-3.24022	0.782131	-4.14281	3.43081e-05	0.00076894	Sen	cd8 memory vs cd8 naive	memory vs naive	Sen memory vs naive	Sen mem vs naive
peak.55382	19.8608	-3.24022	0.997538	-3.24822	0.0011613	0.0138406	Sen	cd8 memory vs cd8 naive	memory vs naive	Sen memory vs naive	Sen mem vs naive
peak.83726	25.5651	-3.24025	0.783744	-4.13432	3.56008e-05	0.000793413	Sen	cd8 memory vs cd8 naive	memory vs naive	Sen memory vs naive	Sen mem vs naive
peak.76167	17.5306	-3.24059	0.994017	-3.2601	0.00111374	0.0133922	Sen	cd8 memory vs cd8 naive	memory vs naive	Sen memory vs naive	Sen mem vs naive
peak.177233	38.7568	-3.24183	0.657942	-4.92722	8.34084e-07	2.90486e-05	Sen	cd8 memory vs cd8 naive	memory vs naive	Sen memory vs naive	Sen mem vs naive
peak.203980	15.6725	-3.24212	1.15039	-2.81827	0.00482825	0.0403327	Sen	cd8 memory vs cd8 naive	memory vs naive	Sen memory vs naive	Sen mem vs naive
peak.196889	14.8301	-3.24343	1.15258	-2.81406	0.00489203	0.0406821	Sen	cd8 memory vs cd8 naive	memory vs naive	Sen memory vs naive	Sen mem vs naive
peak.30888	22.3714	-3.24348	0.986356	-3.28835	0.00100776	0.0123854	Sen	cd8 memory vs cd8 naive	memory vs naive	Sen memory vs naive	Sen mem vs naive
peak.139144	27.2616	-3.24453	0.812761	-3.99199	6.5522e-05	0.00133597	Sen	cd8 memory vs cd8 naive	memory vs naive	Sen memory vs naive	Sen mem vs naive
peak.3046	49.7168	-3.2455	0.919122	-3.53108	0.000413861	0.00612274	Sen	cd8 memory vs cd8 naive	memory vs naive	Sen memory vs naive	Sen mem vs naive
peak.69423	13.2591	-3.24707	1.1764	-2.76017	0.00577716	0.0458315	Sen	cd8 memory vs cd8 naive	memory vs naive	Sen memory vs naive	Sen mem vs naive
peak.76592	10.9134	-3.24755	1.09943	-2.95385	0.0031384	0.0293904	Sen	cd8 memory vs cd8 naive	memory vs naive	Sen memory vs naive	Sen mem vs naive
peak.16007	18.8339	-3.24783	1.18851	-2.7327	0.0062817	0.0486758	Sen	cd8 memory vs cd8 naive	memory vs naive	Sen memory vs naive	Sen mem vs naive
peak.144268	12.8007	-3.24798	1.12314	-2.89188	0.00382943	0.0340698	Sen	cd8 memory vs cd8 naive	memory vs naive	Sen memory vs naive	Sen mem vs naive
peak.159243	19.4546	-3.24829	1.17329	-2.76854	0.00563081	0.0450442	Sen	cd8 memory vs cd8 naive	memory vs naive	Sen memory vs naive	Sen mem vs naive
peak.177505	19.9923	-3.24899	0.901803	-3.60278	0.000314835	0.00490476	Sen	cd8 memory vs cd8 naive	memory vs naive	Sen memory vs naive	Sen mem vs naive
peak.222677	25.8598	-3.24954	0.94687	-3.43188	0.000599416	0.00820055	Sen	cd8 memory vs cd8 naive	memory vs naive	Sen memory vs naive	Sen mem vs naive
peak.65448	21.7054	-3.24995	1.10046	-2.95327	0.00314424	0.0294404	Sen	cd8 memory vs cd8 naive	memory vs naive	Sen memory vs naive	Sen mem vs naive
peak.10641	20.2442	-3.25058	1.0004	-3.24928	0.00115698	0.0138058	Sen	cd8 memory vs cd8 naive	memory vs naive	Sen memory vs naive	Sen mem vs naive
peak.117401	23.6695	-3.25142	0.820429	-3.96307	7.39908e-05	0.00148415	Sen	cd8 memory vs cd8 naive	memory vs naive	Sen memory vs naive	Sen mem vs naive
peak.50520	53.1362	-3.25154	0.650287	-5.00016	5.7282e-07	2.07099e-05	Sen	cd8 memory vs cd8 naive	memory vs naive	Sen memory vs naive	Sen mem vs naive
peak.173268	15.3962	-3.25199	1.12269	-2.8966	0.00377231	0.0337211	Sen	cd8 memory vs cd8 naive	memory vs naive	Sen memory vs naive	Sen mem vs naive
peak.96496	16.9655	-3.25247	1.06881	-3.04308	0.0023417	0.0236495	Sen	cd8 memory vs cd8 naive	memory vs naive	Sen memory vs naive	Sen mem vs naive
peak.168062	14.8745	-3.25286	1.0661	-3.05119	0.00227939	0.0231584	Sen	cd8 memory vs cd8 naive	memory vs naive	Sen memory vs naive	Sen mem vs naive
peak.153792	18.5185	-3.25326	1.19076	-2.73208	0.00629363	0.0487292	Sen	cd8 memory vs cd8 naive	memory vs naive	Sen memory vs naive	Sen mem vs naive
peak.195644	11.4052	-3.25369	1.14561	-2.84013	0.00450945	0.0383971	Sen	cd8 memory vs cd8 naive	memory vs naive	Sen memory vs naive	Sen mem vs naive
peak.101060	18.0034	-3.25555	1.03671	-3.14027	0.00168793	0.0184314	Sen	cd8 memory vs cd8 naive	memory vs naive	Sen memory vs naive	Sen mem vs naive
peak.71049	15.325	-3.25865	1.18116	-2.75885	0.00580043	0.0459793	Sen	cd8 memory vs cd8 naive	memory vs naive	Sen memory vs naive	Sen mem vs naive
peak.69738	15.3556	-3.25981	1.18655	-2.74731	0.00600868	0.0471136	Sen	cd8 memory vs cd8 naive	memory vs naive	Sen memory vs naive	Sen mem vs naive
peak.76519	17.811	-3.25999	1.11065	-2.93522	0.00333314	0.0307287	Sen	cd8 memory vs cd8 naive	memory vs naive	Sen memory vs naive	Sen mem vs naive
peak.94993	17.3583	-3.26112	1.01943	-3.19897	0.00137921	0.0157978	Sen	cd8 memory vs cd8 naive	memory vs naive	Sen memory vs naive	Sen mem vs naive
peak.207191	16.6195	-3.26136	0.974605	-3.34634	0.000818849	0.0105304	Sen	cd8 memory vs cd8 naive	memory vs naive	Sen memory vs naive	Sen mem vs naive
peak.13408	20.5048	-3.26185	0.865826	-3.76733	0.000165001	0.00291042	Sen	cd8 memory vs cd8 naive	memory vs naive	Sen memory vs naive	Sen mem vs naive
peak.64011	29.0882	-3.26211	1.02056	-3.1964	0.00139156	0.0158933	Sen	cd8 memory vs cd8 naive	memory vs naive	Sen memory vs naive	Sen mem vs naive
peak.53039	13.9415	-3.26265	1.1128	-2.93192	0.00336875	0.0309968	Sen	cd8 memory vs cd8 naive	memory vs naive	Sen memory vs naive	Sen mem vs naive
peak.91750	14.4082	-3.26361	1.18368	-2.75717	0.00583034	0.0461544	Sen	cd8 memory vs cd8 naive	memory vs naive	Sen memory vs naive	Sen mem vs naive
peak.196489	32.9214	-3.2645	0.927497	-3.51969	0.000432054	0.00633555	Sen	cd8 memory vs cd8 naive	memory vs naive	Sen memory vs naive	Sen mem vs naive
peak.31536	17.1668	-3.26555	1.11636	-2.92518	0.0034426	0.0314809	Sen	cd8 memory vs cd8 naive	memory vs naive	Sen memory vs naive	Sen mem vs naive
peak.187543	15.6609	-3.26588	1.18507	-2.75587	0.00585366	0.0462744	Sen	cd8 memory vs cd8 naive	memory vs naive	Sen memory vs naive	Sen mem vs naive
peak.78029	11.8878	-3.26626	1.19498	-2.73331	0.00627018	0.0486078	Sen	cd8 memory vs cd8 naive	memory vs naive	Sen memory vs naive	Sen mem vs naive
peak.186925	24.4907	-3.26735	1.01996	-3.20341	0.00135812	0.015609	Sen	cd8 memory vs cd8 naive	memory vs naive	Sen memory vs naive	Sen mem vs naive
peak.41858	14.3135	-3.26762	1.16254	-2.81077	0.00494238	0.0409973	Sen	cd8 memory vs cd8 naive	memory vs naive	Sen memory vs naive	Sen mem vs naive
peak.28274	16.5104	-3.26784	1.1574	-2.82342	0.00475139	0.0398681	Sen	cd8 memory vs cd8 naive	memory vs naive	Sen memory vs naive	Sen mem vs naive
peak.214823	21.6134	-3.26816	1.13672	-2.87509	0.00403911	0.0354329	Sen	cd8 memory vs cd8 naive	memory vs naive	Sen memory vs naive	Sen mem vs naive
peak.69616	16.6112	-3.26959	1.0988	-2.9756	0.00292419	0.0278261	Sen	cd8 memory vs cd8 naive	memory vs naive	Sen memory vs naive	Sen mem vs naive
peak.85455	12.2258	-3.27019	1.19858	-2.72839	0.00636435	0.0490912	Sen	cd8 memory vs cd8 naive	memory vs naive	Sen memory vs naive	Sen mem vs naive
peak.126114	20.5918	-3.27119	1.14151	-2.86566	0.00416139	0.0361791	Sen	cd8 memory vs cd8 naive	memory vs naive	Sen memory vs naive	Sen mem vs naive
peak.108123	11.5418	-3.27139	1.18533	-2.75989	0.0057821	0.045865	Sen	cd8 memory vs cd8 naive	memory vs naive	Sen memory vs naive	Sen mem vs naive
peak.143097	29.6238	-3.2716	0.964791	-3.39099	0.000696395	0.00926335	Sen	cd8 memory vs cd8 naive	memory vs naive	Sen memory vs naive	Sen mem vs naive
peak.206157	31.4331	-3.27164	0.950547	-3.44185	0.000577743	0.00796746	Sen	cd8 memory vs cd8 naive	memory vs naive	Sen memory vs naive	Sen mem vs naive
peak.139290	16.749	-3.27192	1.18387	-2.76375	0.00571408	0.045523	Sen	cd8 memory vs cd8 naive	memory vs naive	Sen memory vs naive	Sen mem vs naive
peak.146702	21.7497	-3.2722	1.0988	-2.97797	0.00290164	0.0276736	Sen	cd8 memory vs cd8 naive	memory vs naive	Sen memory vs naive	Sen mem vs naive
peak.199721	24.5284	-3.27227	0.74776	-4.3761	1.20824e-05	0.000310333	Sen	cd8 memory vs cd8 naive	memory vs naive	Sen memory vs naive	Sen mem vs naive
peak.192905	17.6704	-3.27245	1.06066	-3.08531	0.00203343	0.0212455	Sen	cd8 memory vs cd8 naive	memory vs naive	Sen memory vs naive	Sen mem vs naive
peak.56740	14.2029	-3.27302	1.16629	-2.80634	0.00501072	0.041376	Sen	cd8 memory vs cd8 naive	memory vs naive	Sen memory vs naive	Sen mem vs naive
peak.86439	11.1031	-3.27361	1.14837	-2.85066	0.0043628	0.0374876	Sen	cd8 memory vs cd8 naive	memory vs naive	Sen memory vs naive	Sen mem vs naive
peak.178192	21.3111	-3.27465	1.01804	-3.21662	0.00129708	0.0150622	Sen	cd8 memory vs cd8 naive	memory vs naive	Sen memory vs naive	Sen mem vs naive
peak.199475	19.0648	-3.27506	1.03058	-3.17788	0.00148356	0.0167011	Sen	cd8 memory vs cd8 naive	memory vs naive	Sen memory vs naive	Sen mem vs naive
peak.146769	27.3825	-3.27511	0.783927	-4.17782	2.9431e-05	0.000670818	Sen	cd8 memory vs cd8 naive	memory vs naive	Sen memory vs naive	Sen mem vs naive
peak.153099	31.791	-3.27587	0.757565	-4.32421	1.5308e-05	0.00038105	Sen	cd8 memory vs cd8 naive	memory vs naive	Sen memory vs naive	Sen mem vs naive
peak.43896	33.762	-3.27588	0.975202	-3.35918	0.000781746	0.0101627	Sen	cd8 memory vs cd8 naive	memory vs naive	Sen memory vs naive	Sen mem vs naive
peak.175911	30.2461	-3.276	0.905438	-3.61814	0.000296731	0.00467803	Sen	cd8 memory vs cd8 naive	memory vs naive	Sen memory vs naive	Sen mem vs naive
peak.100560	35.6908	-3.27638	0.8318	-3.93891	8.18541e-05	0.00161564	Sen	cd8 memory vs cd8 naive	memory vs naive	Sen memory vs naive	Sen mem vs naive
peak.73729	55.0411	-3.27778	0.628237	-5.21742	1.81436e-07	7.39118e-06	Sen	cd8 memory vs cd8 naive	memory vs naive	Sen memory vs naive	Sen mem vs naive
peak.90354	13.8179	-3.27792	1.03452	-3.16855	0.00153199	0.0171228	Sen	cd8 memory vs cd8 naive	memory vs naive	Sen memory vs naive	Sen mem vs naive
peak.54372	18.2494	-3.27851	1.04113	-3.14898	0.00163839	0.0180215	Sen	cd8 memory vs cd8 naive	memory vs naive	Sen memory vs naive	Sen mem vs naive
peak.78155	18.1214	-3.27917	1.03336	-3.1733	0.00150717	0.0168995	Sen	cd8 memory vs cd8 naive	memory vs naive	Sen memory vs naive	Sen mem vs naive
peak.104572	24.265	-3.27945	0.800333	-4.0976	4.17452e-05	0.000908662	Sen	cd8 memory vs cd8 naive	memory vs naive	Sen memory vs naive	Sen mem vs naive
peak.202091	20.9559	-3.2823	1.03008	-3.18645	0.00144028	0.0163052	Sen	cd8 memory vs cd8 naive	memory vs naive	Sen memory vs naive	Sen mem vs naive
peak.101370	19.2733	-3.28248	1.07092	-3.06509	0.00217606	0.0223808	Sen	cd8 memory vs cd8 naive	memory vs naive	Sen memory vs naive	Sen mem vs naive
peak.125750	17.9404	-3.2826	1.19916	-2.73743	0.00619214	0.0481225	Sen	cd8 memory vs cd8 naive	memory vs naive	Sen memory vs naive	Sen mem vs naive
peak.181015	22.4778	-3.28269	1.10453	-2.97203	0.00295834	0.0280598	Sen	cd8 memory vs cd8 naive	memory vs naive	Sen memory vs naive	Sen mem vs naive
peak.194605	36.7659	-3.28272	0.939086	-3.49565	0.000472906	0.00680418	Sen	cd8 memory vs cd8 naive	memory vs naive	Sen memory vs naive	Sen mem vs naive
peak.192136	31.9108	-3.28304	0.934445	-3.51336	0.000442483	0.00645733	Sen	cd8 memory vs cd8 naive	memory vs naive	Sen memory vs naive	Sen mem vs naive
peak.130217	17.0313	-3.28439	1.04639	-3.13878	0.00169651	0.0184961	Sen	cd8 memory vs cd8 naive	memory vs naive	Sen memory vs naive	Sen mem vs naive
peak.78669	24.043	-3.2855	0.961939	-3.4155	0.000636648	0.00862041	Sen	cd8 memory vs cd8 naive	memory vs naive	Sen memory vs naive	Sen mem vs naive
peak.33100	25.0319	-3.28621	0.846502	-3.88211	0.000103554	0.00196419	Sen	cd8 memory vs cd8 naive	memory vs naive	Sen memory vs naive	Sen mem vs naive
peak.4586	24.7026	-3.28671	1.03808	-3.16614	0.00154475	0.0172269	Sen	cd8 memory vs cd8 naive	memory vs naive	Sen memory vs naive	Sen mem vs naive
peak.182222	23.1563	-3.28718	0.982583	-3.34545	0.000821494	0.0105568	Sen	cd8 memory vs cd8 naive	memory vs naive	Sen memory vs naive	Sen mem vs naive
peak.96437	16.5674	-3.28888	1.14299	-2.87744	0.0040091	0.0352427	Sen	cd8 memory vs cd8 naive	memory vs naive	Sen memory vs naive	Sen mem vs naive
peak.123403	15.0784	-3.28966	1.07489	-3.06045	0.00221007	0.0226403	Sen	cd8 memory vs cd8 naive	memory vs naive	Sen memory vs naive	Sen mem vs naive
peak.99068	24.3364	-3.28968	0.850458	-3.86812	0.000109677	0.00206611	Sen	cd8 memory vs cd8 naive	memory vs naive	Sen memory vs naive	Sen mem vs naive
peak.107575	12.4034	-3.29	1.1621	-2.83108	0.00463913	0.0391835	Sen	cd8 memory vs cd8 naive	memory vs naive	Sen memory vs naive	Sen mem vs naive
peak.98921	21.133	-3.292	1.11989	-2.93957	0.00328673	0.0304305	Sen	cd8 memory vs cd8 naive	memory vs naive	Sen memory vs naive	Sen mem vs naive
peak.106511	14.8125	-3.29228	1.10687	-2.9744	0.00293561	0.0279033	Sen	cd8 memory vs cd8 naive	memory vs naive	Sen memory vs naive	Sen mem vs naive
peak.119900	18.2986	-3.29247	1.17241	-2.80829	0.00498047	0.0412181	Sen	cd8 memory vs cd8 naive	memory vs naive	Sen memory vs naive	Sen mem vs naive
peak.75396	18.3293	-3.29455	1.12055	-2.94011	0.00328095	0.0304012	Sen	cd8 memory vs cd8 naive	memory vs naive	Sen memory vs naive	Sen mem vs naive
peak.71152	11.7591	-3.2969	1.18202	-2.78921	0.00528374	0.0428885	Sen	cd8 memory vs cd8 naive	memory vs naive	Sen memory vs naive	Sen mem vs naive
peak.154184	17.2422	-3.29751	1.06185	-3.10545	0.00189993	0.0201723	Sen	cd8 memory vs cd8 naive	memory vs naive	Sen memory vs naive	Sen mem vs naive
peak.153591	26.9127	-3.2977	0.838812	-3.93139	8.44558e-05	0.00165597	Sen	cd8 memory vs cd8 naive	memory vs naive	Sen memory vs naive	Sen mem vs naive
peak.6930	75.2822	-3.29796	0.497809	-6.62495	3.47356e-11	2.93178e-09	Sen	cd8 memory vs cd8 naive	memory vs naive	Sen memory vs naive	Sen mem vs naive
peak.138311	12.7259	-3.29948	1.17216	-2.81487	0.00487974	0.0406311	Sen	cd8 memory vs cd8 naive	memory vs naive	Sen memory vs naive	Sen mem vs naive
peak.169406	36.0992	-3.30041	0.680623	-4.84911	1.24018e-06	4.12766e-05	Sen	cd8 memory vs cd8 naive	memory vs naive	Sen memory vs naive	Sen mem vs naive
peak.108705	20.9242	-3.30086	1.12002	-2.94715	0.0032072	0.0298907	Sen	cd8 memory vs cd8 naive	memory vs naive	Sen memory vs naive	Sen mem vs naive
peak.215207	15.3972	-3.3009	1.10363	-2.99096	0.00278106	0.0268011	Sen	cd8 memory vs cd8 naive	memory vs naive	Sen memory vs naive	Sen mem vs naive
peak.157159	21.8181	-3.30126	0.812555	-4.06281	4.84845e-05	0.00103451	Sen	cd8 memory vs cd8 naive	memory vs naive	Sen memory vs naive	Sen mem vs naive
peak.197317	16.6441	-3.30246	1.19534	-2.76279	0.00573102	0.0456059	Sen	cd8 memory vs cd8 naive	memory vs naive	Sen memory vs naive	Sen mem vs naive
peak.187059	117.422	-3.30246	0.391558	-8.43415	3.33626e-17	6.92878e-15	Sen	cd8 memory vs cd8 naive	memory vs naive	Sen memory vs naive	Sen mem vs naive
peak.148563	41.55	-3.30258	0.723674	-4.56363	5.02778e-06	0.000143427	Sen	cd8 memory vs cd8 naive	memory vs naive	Sen memory vs naive	Sen mem vs naive
peak.214516	16.8939	-3.30337	1.14841	-2.87647	0.00402149	0.035328	Sen	cd8 memory vs cd8 naive	memory vs naive	Sen memory vs naive	Sen mem vs naive
peak.24849	24.7977	-3.30343	0.801937	-4.11931	3.80008e-05	0.000839642	Sen	cd8 memory vs cd8 naive	memory vs naive	Sen memory vs naive	Sen mem vs naive
peak.192799	23.8413	-3.30432	0.971067	-3.40277	0.000667055	0.00895746	Sen	cd8 memory vs cd8 naive	memory vs naive	Sen memory vs naive	Sen mem vs naive
peak.157863	19.5041	-3.30442	1.03705	-3.18638	0.00144067	0.0163081	Sen	cd8 memory vs cd8 naive	memory vs naive	Sen memory vs naive	Sen mem vs naive
peak.215851	20.8631	-3.30501	1.05464	-3.13377	0.00172575	0.0187492	Sen	cd8 memory vs cd8 naive	memory vs naive	Sen memory vs naive	Sen mem vs naive
peak.58209	29.1688	-3.30522	0.973256	-3.39604	0.000683675	0.00913307	Sen	cd8 memory vs cd8 naive	memory vs naive	Sen memory vs naive	Sen mem vs naive
peak.48628	19.6142	-3.30557	1.00513	-3.2887	0.00100651	0.0123738	Sen	cd8 memory vs cd8 naive	memory vs naive	Sen memory vs naive	Sen mem vs naive
peak.188556	10.7385	-3.30584	1.07251	-3.08233	0.00205384	0.0213965	Sen	cd8 memory vs cd8 naive	memory vs naive	Sen memory vs naive	Sen mem vs naive
peak.40351	27.8709	-3.3064	0.97702	-3.38417	0.000713947	0.00945334	Sen	cd8 memory vs cd8 naive	memory vs naive	Sen memory vs naive	Sen mem vs naive
peak.210865	24.6114	-3.30716	1.01576	-3.25586	0.00113049	0.0135606	Sen	cd8 memory vs cd8 naive	memory vs naive	Sen memory vs naive	Sen mem vs naive
peak.111733	25.539	-3.30724	0.963329	-3.43314	0.000596634	0.00816814	Sen	cd8 memory vs cd8 naive	memory vs naive	Sen memory vs naive	Sen mem vs naive
peak.70414	21.8377	-3.30753	1.00212	-3.30053	0.000965028	0.0119656	Sen	cd8 memory vs cd8 naive	memory vs naive	Sen memory vs naive	Sen mem vs naive
peak.137530	18.7921	-3.30761	1.1912	-2.77669	0.00549152	0.0442021	Sen	cd8 memory vs cd8 naive	memory vs naive	Sen memory vs naive	Sen mem vs naive
peak.14059	19.1145	-3.30785	1.05151	-3.14582	0.00165624	0.0181724	Sen	cd8 memory vs cd8 naive	memory vs naive	Sen memory vs naive	Sen mem vs naive
peak.144197	26.662	-3.30809	1.02233	-3.23584	0.00121285	0.0143254	Sen	cd8 memory vs cd8 naive	memory vs naive	Sen memory vs naive	Sen mem vs naive
peak.196177	12.0181	-3.30853	1.18328	-2.79608	0.00517273	0.042249	Sen	cd8 memory vs cd8 naive	memory vs naive	Sen memory vs naive	Sen mem vs naive
peak.6096	20.19	-3.30914	1.12994	-2.92859	0.00340502	0.031236	Sen	cd8 memory vs cd8 naive	memory vs naive	Sen memory vs naive	Sen mem vs naive
peak.86784	19.9191	-3.30969	1.02411	-3.23176	0.00123029	0.0144895	Sen	cd8 memory vs cd8 naive	memory vs naive	Sen memory vs naive	Sen mem vs naive
peak.101887	13.4573	-3.31112	1.16119	-2.8515	0.00435131	0.0374079	Sen	cd8 memory vs cd8 naive	memory vs naive	Sen memory vs naive	Sen mem vs naive
peak.215473	44.5951	-3.31122	0.761173	-4.35016	1.36039e-05	0.000344844	Sen	cd8 memory vs cd8 naive	memory vs naive	Sen memory vs naive	Sen mem vs naive
peak.122214	28.8067	-3.31168	0.84683	-3.91068	9.2036e-05	0.00177755	Sen	cd8 memory vs cd8 naive	memory vs naive	Sen memory vs naive	Sen mem vs naive
peak.135920	21.6906	-3.31217	0.99916	-3.31495	0.000916588	0.011524	Sen	cd8 memory vs cd8 naive	memory vs naive	Sen memory vs naive	Sen mem vs naive
peak.184127	34.7002	-3.3122	0.890674	-3.71875	0.000200209	0.00342017	Sen	cd8 memory vs cd8 naive	memory vs naive	Sen memory vs naive	Sen mem vs naive
peak.130993	14.6909	-3.31281	1.07233	-3.08937	0.00200584	0.0210225	Sen	cd8 memory vs cd8 naive	memory vs naive	Sen memory vs naive	Sen mem vs naive
peak.143319	19.7854	-3.31313	0.99281	-3.33712	0.000846509	0.0108103	Sen	cd8 memory vs cd8 naive	memory vs naive	Sen memory vs naive	Sen mem vs naive
peak.145108	19.9182	-3.31362	1.18983	-2.78495	0.00535362	0.0433147	Sen	cd8 memory vs cd8 naive	memory vs naive	Sen memory vs naive	Sen mem vs naive
peak.217938	151.691	-3.31514	0.396306	-8.3651	6.00661e-17	1.18322e-14	Sen	cd8 memory vs cd8 naive	memory vs naive	Sen memory vs naive	Sen mem vs naive
peak.31360	13.6941	-3.31675	0.987432	-3.35897	0.000782341	0.0101693	Sen	cd8 memory vs cd8 naive	memory vs naive	Sen memory vs naive	Sen mem vs naive
peak.54849	65.2269	-3.31834	0.579222	-5.72896	1.01046e-08	5.33509e-07	Sen	cd8 memory vs cd8 naive	memory vs naive	Sen memory vs naive	Sen mem vs naive
peak.178636	187.947	-3.31837	0.400219	-8.29137	1.11951e-16	2.12753e-14	Sen	cd8 memory vs cd8 naive	memory vs naive	Sen memory vs naive	Sen mem vs naive
peak.94819	18.0305	-3.31933	1.0639	-3.11995	0.00180879	0.019445	Sen	cd8 memory vs cd8 naive	memory vs naive	Sen memory vs naive	Sen mem vs naive
peak.184827	26.0627	-3.31946	1.13755	-2.91808	0.00352197	0.0320436	Sen	cd8 memory vs cd8 naive	memory vs naive	Sen memory vs naive	Sen mem vs naive
peak.85428	22.8268	-3.32027	0.976698	-3.39948	0.000675133	0.00904546	Sen	cd8 memory vs cd8 naive	memory vs naive	Sen memory vs naive	Sen mem vs naive
peak.76523	30.1645	-3.32092	0.764123	-4.34606	1.38607e-05	0.000350616	Sen	cd8 memory vs cd8 naive	memory vs naive	Sen memory vs naive	Sen mem vs naive
peak.141071	19.7162	-3.32157	0.901354	-3.68509	0.000228623	0.00380512	Sen	cd8 memory vs cd8 naive	memory vs naive	Sen memory vs naive	Sen mem vs naive
peak.61143	75.6714	-3.32272	0.496619	-6.69068	2.22141e-11	1.93129e-09	Sen	cd8 memory vs cd8 naive	memory vs naive	Sen memory vs naive	Sen mem vs naive
peak.90359	63.8298	-3.3239	0.588318	-5.64984	1.60598e-08	8.111e-07	Sen	cd8 memory vs cd8 naive	memory vs naive	Sen memory vs naive	Sen mem vs naive
peak.37099	23.1043	-3.32449	1.14637	-2.90001	0.00373152	0.0334649	Sen	cd8 memory vs cd8 naive	memory vs naive	Sen memory vs naive	Sen mem vs naive
peak.168428	14.2894	-3.32502	1.12676	-2.95097	0.00316781	0.0296	Sen	cd8 memory vs cd8 naive	memory vs naive	Sen memory vs naive	Sen mem vs naive
peak.173203	30.1673	-3.32502	0.667369	-4.98229	6.28378e-07	2.25194e-05	Sen	cd8 memory vs cd8 naive	memory vs naive	Sen memory vs naive	Sen mem vs naive
peak.32068	25.9345	-3.32591	0.997815	-3.33319	0.000858566	0.0109289	Sen	cd8 memory vs cd8 naive	memory vs naive	Sen memory vs naive	Sen mem vs naive
peak.118260	18.0891	-3.3263	1.00762	-3.30113	0.000962957	0.0119511	Sen	cd8 memory vs cd8 naive	memory vs naive	Sen memory vs naive	Sen mem vs naive
peak.195366	24.7934	-3.32683	0.731572	-4.54751	5.42847e-06	0.000153449	Sen	cd8 memory vs cd8 naive	memory vs naive	Sen memory vs naive	Sen mem vs naive
peak.48919	60.1369	-3.32701	0.56464	-5.89227	3.80925e-09	2.20568e-07	Sen	cd8 memory vs cd8 naive	memory vs naive	Sen memory vs naive	Sen mem vs naive
peak.11416	12.5264	-3.32746	1.20923	-2.75172	0.0059284	0.046694	Sen	cd8 memory vs cd8 naive	memory vs naive	Sen memory vs naive	Sen mem vs naive
peak.39088	34.8921	-3.32782	0.945711	-3.51885	0.000433416	0.00635238	Sen	cd8 memory vs cd8 naive	memory vs naive	Sen memory vs naive	Sen mem vs naive
peak.168526	11.7649	-3.32815	1.2172	-2.73428	0.00625169	0.0484931	Sen	cd8 memory vs cd8 naive	memory vs naive	Sen memory vs naive	Sen mem vs naive
peak.104424	25.4215	-3.32884	0.850061	-3.916	9.00296e-05	0.00174705	Sen	cd8 memory vs cd8 naive	memory vs naive	Sen memory vs naive	Sen mem vs naive
peak.117202	25.6064	-3.32924	0.783286	-4.25036	2.13431e-05	0.000507519	Sen	cd8 memory vs cd8 naive	memory vs naive	Sen memory vs naive	Sen mem vs naive
peak.91588	17.8093	-3.3294	1.2103	-2.75089	0.00594328	0.0467708	Sen	cd8 memory vs cd8 naive	memory vs naive	Sen memory vs naive	Sen mem vs naive
peak.187318	25.9541	-3.33077	0.989563	-3.3659	0.000762949	0.00996202	Sen	cd8 memory vs cd8 naive	memory vs naive	Sen memory vs naive	Sen mem vs naive
peak.62707	15.5481	-3.33236	1.19567	-2.78702	0.00531959	0.0431012	Sen	cd8 memory vs cd8 naive	memory vs naive	Sen memory vs naive	Sen mem vs naive
peak.28770	23.8311	-3.33317	1.04212	-3.19843	0.00138177	0.0158211	Sen	cd8 memory vs cd8 naive	memory vs naive	Sen memory vs naive	Sen mem vs naive
peak.121308	22.9072	-3.33434	0.772772	-4.31478	1.5976e-05	0.000395517	Sen	cd8 memory vs cd8 naive	memory vs naive	Sen memory vs naive	Sen mem vs naive
peak.1398	18.4519	-3.33482	1.15343	-2.89121	0.0038376	0.0341297	Sen	cd8 memory vs cd8 naive	memory vs naive	Sen memory vs naive	Sen mem vs naive
peak.48846	24.754	-3.33567	0.96185	-3.46797	0.000524396	0.00737588	Sen	cd8 memory vs cd8 naive	memory vs naive	Sen memory vs naive	Sen mem vs naive
peak.180845	13.1591	-3.33696	1.12176	-2.97475	0.00293227	0.0278783	Sen	cd8 memory vs cd8 naive	memory vs naive	Sen memory vs naive	Sen mem vs naive
peak.169411	16.3952	-3.33942	1.08665	-3.07314	0.00211819	0.0219265	Sen	cd8 memory vs cd8 naive	memory vs naive	Sen memory vs naive	Sen mem vs naive
peak.48931	13.8748	-3.34011	1.16869	-2.858	0.00426316	0.0368343	Sen	cd8 memory vs cd8 naive	memory vs naive	Sen memory vs naive	Sen mem vs naive
peak.185658	13.1683	-3.34023	1.13063	-2.9543	0.00313381	0.029359	Sen	cd8 memory vs cd8 naive	memory vs naive	Sen memory vs naive	Sen mem vs naive
peak.54071	14.6243	-3.3422	1.16725	-2.86332	0.00419232	0.0363703	Sen	cd8 memory vs cd8 naive	memory vs naive	Sen memory vs naive	Sen mem vs naive
peak.83404	19.5573	-3.34267	0.830696	-4.02394	5.72328e-05	0.00119133	Sen	cd8 memory vs cd8 naive	memory vs naive	Sen memory vs naive	Sen mem vs naive
peak.179908	12.5434	-3.34317	1.16449	-2.87093	0.00409272	0.035755	Sen	cd8 memory vs cd8 naive	memory vs naive	Sen memory vs naive	Sen mem vs naive
peak.48325	21.058	-3.34336	1.01868	-3.28205	0.00103056	0.0126185	Sen	cd8 memory vs cd8 naive	memory vs naive	Sen memory vs naive	Sen mem vs naive
peak.84889	15.4738	-3.34342	1.11909	-2.98762	0.00281162	0.0270149	Sen	cd8 memory vs cd8 naive	memory vs naive	Sen memory vs naive	Sen mem vs naive
peak.158466	15.6332	-3.34417	1.10198	-3.0347	0.00240775	0.0241337	Sen	cd8 memory vs cd8 naive	memory vs naive	Sen memory vs naive	Sen mem vs naive
peak.178188	23.2019	-3.34441	1.04925	-3.18744	0.00143539	0.0162623	Sen	cd8 memory vs cd8 naive	memory vs naive	Sen memory vs naive	Sen mem vs naive
peak.96310	20.261	-3.34455	1.03501	-3.23142	0.00123178	0.014498	Sen	cd8 memory vs cd8 naive	memory vs naive	Sen memory vs naive	Sen mem vs naive
peak.131887	13.7179	-3.34536	1.05871	-3.15985	0.0015785	0.0175155	Sen	cd8 memory vs cd8 naive	memory vs naive	Sen memory vs naive	Sen mem vs naive
peak.112259	16.4921	-3.34538	1.08511	-3.08299	0.00204931	0.0213643	Sen	cd8 memory vs cd8 naive	memory vs naive	Sen memory vs naive	Sen mem vs naive
peak.50493	35.3607	-3.34753	0.902429	-3.70947	0.000207692	0.00352705	Sen	cd8 memory vs cd8 naive	memory vs naive	Sen memory vs naive	Sen mem vs naive
peak.18865	16.8879	-3.34825	1.08397	-3.08888	0.0020091	0.0210486	Sen	cd8 memory vs cd8 naive	memory vs naive	Sen memory vs naive	Sen mem vs naive
peak.84642	27.6064	-3.34866	1.00432	-3.33425	0.000855299	0.0108973	Sen	cd8 memory vs cd8 naive	memory vs naive	Sen memory vs naive	Sen mem vs naive
peak.105573	19.7639	-3.34886	1.01625	-3.2953	0.000983153	0.0121313	Sen	cd8 memory vs cd8 naive	memory vs naive	Sen memory vs naive	Sen mem vs naive
peak.106593	31.667	-3.35171	0.696973	-4.80895	1.51724e-06	4.93889e-05	Sen	cd8 memory vs cd8 naive	memory vs naive	Sen memory vs naive	Sen mem vs naive
peak.157574	126.952	-3.3521	0.451294	-7.42776	1.1045e-13	1.3715e-11	Sen	cd8 memory vs cd8 naive	memory vs naive	Sen memory vs naive	Sen mem vs naive
peak.199314	22.8495	-3.35231	1.01471	-3.30372	0.000954123	0.0118663	Sen	cd8 memory vs cd8 naive	memory vs naive	Sen memory vs naive	Sen mem vs naive
peak.101822	33.2257	-3.35238	0.699107	-4.79523	1.62486e-06	5.23745e-05	Sen	cd8 memory vs cd8 naive	memory vs naive	Sen memory vs naive	Sen mem vs naive
peak.50507	50.7228	-3.35272	0.610224	-5.49425	3.92382e-08	1.83645e-06	Sen	cd8 memory vs cd8 naive	memory vs naive	Sen memory vs naive	Sen mem vs naive
peak.81744	29.4471	-3.35291	0.964907	-3.47486	0.000511127	0.0072304	Sen	cd8 memory vs cd8 naive	memory vs naive	Sen memory vs naive	Sen mem vs naive
peak.154472	60.9286	-3.35463	0.614693	-5.4574	4.83163e-08	2.22856e-06	Sen	cd8 memory vs cd8 naive	memory vs naive	Sen memory vs naive	Sen mem vs naive
peak.65842	18.6132	-3.35801	1.23081	-2.7283	0.0063661	0.0490923	Sen	cd8 memory vs cd8 naive	memory vs naive	Sen memory vs naive	Sen mem vs naive
peak.35821	18.4223	-3.36176	1.18685	-2.83251	0.00461839	0.0390583	Sen	cd8 memory vs cd8 naive	memory vs naive	Sen memory vs naive	Sen mem vs naive
peak.117199	90.395	-3.36372	0.504953	-6.66147	2.71108e-11	2.33138e-09	Sen	cd8 memory vs cd8 naive	memory vs naive	Sen memory vs naive	Sen mem vs naive
peak.30933	24.8218	-3.36442	0.970153	-3.46792	0.000524497	0.00737643	Sen	cd8 memory vs cd8 naive	memory vs naive	Sen memory vs naive	Sen mem vs naive
peak.207635	26.3293	-3.36451	0.920546	-3.65491	0.000257275	0.00417877	Sen	cd8 memory vs cd8 naive	memory vs naive	Sen memory vs naive	Sen mem vs naive
peak.79215	205.879	-3.36531	0.372538	-9.03348	1.6629e-19	4.61819e-17	Sen	cd8 memory vs cd8 naive	memory vs naive	Sen memory vs naive	Sen mem vs naive
peak.42493	17.5176	-3.36661	1.11338	-3.02377	0.00249645	0.0247777	Sen	cd8 memory vs cd8 naive	memory vs naive	Sen memory vs naive	Sen mem vs naive
peak.10915	14.3682	-3.36687	1.17118	-2.87476	0.00404331	0.0354592	Sen	cd8 memory vs cd8 naive	memory vs naive	Sen memory vs naive	Sen mem vs naive
peak.37489	59.9788	-3.36693	0.715537	-4.70546	2.53294e-06	7.81058e-05	Sen	cd8 memory vs cd8 naive	memory vs naive	Sen memory vs naive	Sen mem vs naive
peak.211213	26.3097	-3.36759	0.958364	-3.51389	0.000441589	0.00644825	Sen	cd8 memory vs cd8 naive	memory vs naive	Sen memory vs naive	Sen mem vs naive
peak.200045	15.8303	-3.36759	1.17887	-2.85662	0.00428183	0.0369364	Sen	cd8 memory vs cd8 naive	memory vs naive	Sen memory vs naive	Sen mem vs naive
peak.60398	17.3355	-3.36807	1.0819	-3.11312	0.00185119	0.0197825	Sen	cd8 memory vs cd8 naive	memory vs naive	Sen memory vs naive	Sen mem vs naive
peak.144405	16.4515	-3.36904	1.1886	-2.83446	0.00459034	0.0388952	Sen	cd8 memory vs cd8 naive	memory vs naive	Sen memory vs naive	Sen mem vs naive
peak.178212	18.473	-3.36916	1.05795	-3.18461	0.00144948	0.0163874	Sen	cd8 memory vs cd8 naive	memory vs naive	Sen memory vs naive	Sen mem vs naive
peak.157848	29.2431	-3.36922	0.750512	-4.48923	7.14812e-06	0.00019554	Sen	cd8 memory vs cd8 naive	memory vs naive	Sen memory vs naive	Sen mem vs naive
peak.67660	10.6316	-3.36975	1.23388	-2.73102	0.0063139	0.0488447	Sen	cd8 memory vs cd8 naive	memory vs naive	Sen memory vs naive	Sen mem vs naive
peak.77975	17.5485	-3.37162	1.2095	-2.78761	0.00530978	0.0430541	Sen	cd8 memory vs cd8 naive	memory vs naive	Sen memory vs naive	Sen mem vs naive
peak.77932	13.7787	-3.3719	1.23742	-2.72494	0.00643139	0.0494471	Sen	cd8 memory vs cd8 naive	memory vs naive	Sen memory vs naive	Sen mem vs naive
peak.101654	12.4816	-3.3719	1.22566	-2.7511	0.00593948	0.0467533	Sen	cd8 memory vs cd8 naive	memory vs naive	Sen memory vs naive	Sen mem vs naive
peak.63088	10.7166	-3.37366	1.21454	-2.77774	0.00547389	0.044089	Sen	cd8 memory vs cd8 naive	memory vs naive	Sen memory vs naive	Sen mem vs naive
peak.17477	15.7306	-3.3745	1.06073	-3.18129	0.00146618	0.0165382	Sen	cd8 memory vs cd8 naive	memory vs naive	Sen memory vs naive	Sen mem vs naive
peak.182830	15.915	-3.37452	1.07392	-3.14223	0.00167664	0.0183402	Sen	cd8 memory vs cd8 naive	memory vs naive	Sen memory vs naive	Sen mem vs naive
peak.184185	12.8936	-3.37552	1.19567	-2.82313	0.00475578	0.0398903	Sen	cd8 memory vs cd8 naive	memory vs naive	Sen memory vs naive	Sen mem vs naive
peak.38154	45.689	-3.37623	0.754978	-4.47196	7.75069e-06	0.000210181	Sen	cd8 memory vs cd8 naive	memory vs naive	Sen memory vs naive	Sen mem vs naive
peak.117203	41.6661	-3.37685	0.669165	-5.04636	4.50312e-07	1.67453e-05	Sen	cd8 memory vs cd8 naive	memory vs naive	Sen memory vs naive	Sen mem vs naive
peak.94258	19.8713	-3.37721	1.05394	-3.20435	0.00135366	0.0155638	Sen	cd8 memory vs cd8 naive	memory vs naive	Sen memory vs naive	Sen mem vs naive
peak.150397	15.5506	-3.37727	1.14795	-2.94199	0.00326113	0.0302756	Sen	cd8 memory vs cd8 naive	memory vs naive	Sen memory vs naive	Sen mem vs naive
peak.6815	16.6862	-3.37736	1.0824	-3.12025	0.00180697	0.0194324	Sen	cd8 memory vs cd8 naive	memory vs naive	Sen memory vs naive	Sen mem vs naive
peak.125815	29.085	-3.37857	0.933444	-3.61946	0.000295214	0.00466093	Sen	cd8 memory vs cd8 naive	memory vs naive	Sen memory vs naive	Sen mem vs naive
peak.106715	12.2776	-3.37891	1.18822	-2.84367	0.00445974	0.0380887	Sen	cd8 memory vs cd8 naive	memory vs naive	Sen memory vs naive	Sen mem vs naive
peak.918	17.9801	-3.37918	0.980988	-3.44467	0.000571747	0.00790132	Sen	cd8 memory vs cd8 naive	memory vs naive	Sen memory vs naive	Sen mem vs naive
peak.35456	26.877	-3.37924	0.741295	-4.55856	5.15052e-06	0.000146435	Sen	cd8 memory vs cd8 naive	memory vs naive	Sen memory vs naive	Sen mem vs naive
peak.98195	16.1518	-3.38081	1.18844	-2.84473	0.00444484	0.0380081	Sen	cd8 memory vs cd8 naive	memory vs naive	Sen memory vs naive	Sen mem vs naive
peak.18237	93.3337	-3.38087	0.532302	-6.35142	2.13336e-10	1.57919e-08	Sen	cd8 memory vs cd8 naive	memory vs naive	Sen memory vs naive	Sen mem vs naive
peak.170325	18.8875	-3.38115	1.12297	-3.0109	0.00260472	0.0255411	Sen	cd8 memory vs cd8 naive	memory vs naive	Sen memory vs naive	Sen mem vs naive
peak.81188	17.9173	-3.38125	1.20998	-2.79447	0.00519843	0.0424122	Sen	cd8 memory vs cd8 naive	memory vs naive	Sen memory vs naive	Sen mem vs naive
peak.90264	29.8775	-3.38177	0.893009	-3.78693	0.000152519	0.00272923	Sen	cd8 memory vs cd8 naive	memory vs naive	Sen memory vs naive	Sen mem vs naive
peak.70412	17.2119	-3.38285	1.11402	-3.0366	0.00239259	0.0240244	Sen	cd8 memory vs cd8 naive	memory vs naive	Sen memory vs naive	Sen mem vs naive
peak.46323	22.8921	-3.38289	1.14159	-2.96331	0.00304352	0.0286739	Sen	cd8 memory vs cd8 naive	memory vs naive	Sen memory vs naive	Sen mem vs naive
peak.109850	18.9374	-3.38299	1.10234	-3.06893	0.0021483	0.0221664	Sen	cd8 memory vs cd8 naive	memory vs naive	Sen memory vs naive	Sen mem vs naive
peak.95512	25.9456	-3.38303	0.970612	-3.48546	0.000491287	0.00701136	Sen	cd8 memory vs cd8 naive	memory vs naive	Sen memory vs naive	Sen mem vs naive
peak.138623	21.5974	-3.3831	0.984657	-3.43582	0.000590764	0.008114	Sen	cd8 memory vs cd8 naive	memory vs naive	Sen memory vs naive	Sen mem vs naive
peak.4334	16.7143	-3.38348	1.19317	-2.83572	0.00457232	0.038796	Sen	cd8 memory vs cd8 naive	memory vs naive	Sen memory vs naive	Sen mem vs naive
peak.109937	22.0458	-3.38403	0.961642	-3.51901	0.000433156	0.00634935	Sen	cd8 memory vs cd8 naive	memory vs naive	Sen memory vs naive	Sen mem vs naive
peak.124513	18.5184	-3.38419	1.07713	-3.14186	0.00167881	0.0183622	Sen	cd8 memory vs cd8 naive	memory vs naive	Sen memory vs naive	Sen mem vs naive
peak.65245	32.5924	-3.38438	0.936251	-3.61483	0.00030055	0.00472567	Sen	cd8 memory vs cd8 naive	memory vs naive	Sen memory vs naive	Sen mem vs naive
peak.144335	10.7121	-3.38536	1.15686	-2.92633	0.00342987	0.0314008	Sen	cd8 memory vs cd8 naive	memory vs naive	Sen memory vs naive	Sen mem vs naive
peak.182817	30.4432	-3.3873	0.968013	-3.49924	0.000466595	0.00673298	Sen	cd8 memory vs cd8 naive	memory vs naive	Sen memory vs naive	Sen mem vs naive
peak.53445	24.5994	-3.38829	0.920154	-3.68231	0.000231132	0.00383879	Sen	cd8 memory vs cd8 naive	memory vs naive	Sen memory vs naive	Sen mem vs naive
peak.91954	14.3206	-3.38883	1.12603	-3.00953	0.00261648	0.0256252	Sen	cd8 memory vs cd8 naive	memory vs naive	Sen memory vs naive	Sen mem vs naive
peak.39882	21.6315	-3.38898	1.1199	-3.02615	0.00247689	0.024633	Sen	cd8 memory vs cd8 naive	memory vs naive	Sen memory vs naive	Sen mem vs naive
peak.75599	15.3871	-3.38986	1.08809	-3.11541	0.00183687	0.0196737	Sen	cd8 memory vs cd8 naive	memory vs naive	Sen memory vs naive	Sen mem vs naive
peak.81301	18.9437	-3.38988	1.09265	-3.10244	0.00191931	0.0203126	Sen	cd8 memory vs cd8 naive	memory vs naive	Sen memory vs naive	Sen mem vs naive
peak.17814	29.7074	-3.39117	0.986778	-3.43661	0.000589054	0.00809802	Sen	cd8 memory vs cd8 naive	memory vs naive	Sen memory vs naive	Sen mem vs naive
peak.209001	14.0414	-3.39195	1.1724	-2.89316	0.00381392	0.0339701	Sen	cd8 memory vs cd8 naive	memory vs naive	Sen memory vs naive	Sen mem vs naive
peak.120752	16.3609	-3.39234	1.12191	-3.02371	0.00249693	0.0247804	Sen	cd8 memory vs cd8 naive	memory vs naive	Sen memory vs naive	Sen mem vs naive
peak.149053	29.1992	-3.3927	0.752851	-4.50648	6.5913e-06	0.000182199	Sen	cd8 memory vs cd8 naive	memory vs naive	Sen memory vs naive	Sen mem vs naive
peak.92706	23.0684	-3.39272	1.03786	-3.26897	0.00107941	0.0130722	Sen	cd8 memory vs cd8 naive	memory vs naive	Sen memory vs naive	Sen mem vs naive
peak.194021	18.5231	-3.39338	1.05263	-3.22373	0.00126535	0.0147862	Sen	cd8 memory vs cd8 naive	memory vs naive	Sen memory vs naive	Sen mem vs naive
peak.143228	15.3975	-3.39447	0.977474	-3.4727	0.000515251	0.00728093	Sen	cd8 memory vs cd8 naive	memory vs naive	Sen memory vs naive	Sen mem vs naive
peak.91777	18.6616	-3.39667	1.04045	-3.26461	0.00109615	0.013233	Sen	cd8 memory vs cd8 naive	memory vs naive	Sen memory vs naive	Sen mem vs naive
peak.139209	16.2052	-3.39673	1.21961	-2.7851	0.00535107	0.043303	Sen	cd8 memory vs cd8 naive	memory vs naive	Sen memory vs naive	Sen mem vs naive
peak.19230	15.3577	-3.39746	1.11677	-3.0422	0.00234852	0.0236962	Sen	cd8 memory vs cd8 naive	memory vs naive	Sen memory vs naive	Sen mem vs naive
peak.66196	13.9378	-3.39781	1.11344	-3.05163	0.00227604	0.0231361	Sen	cd8 memory vs cd8 naive	memory vs naive	Sen memory vs naive	Sen mem vs naive
peak.156307	97.2414	-3.39808	0.468864	-7.24748	4.2459e-13	4.78616e-11	Sen	cd8 memory vs cd8 naive	memory vs naive	Sen memory vs naive	Sen mem vs naive
peak.38514	20.3704	-3.39937	1.05477	-3.22285	0.00126924	0.0148144	Sen	cd8 memory vs cd8 naive	memory vs naive	Sen memory vs naive	Sen mem vs naive
peak.95992	31.258	-3.39984	1.06043	-3.20611	0.00134545	0.0154874	Sen	cd8 memory vs cd8 naive	memory vs naive	Sen memory vs naive	Sen mem vs naive
peak.196345	15.1277	-3.39987	1.08082	-3.14562	0.00165734	0.0181811	Sen	cd8 memory vs cd8 naive	memory vs naive	Sen memory vs naive	Sen mem vs naive
peak.210512	36.6414	-3.39987	0.955136	-3.55957	0.000371467	0.00560586	Sen	cd8 memory vs cd8 naive	memory vs naive	Sen memory vs naive	Sen mem vs naive
peak.193209	26.8541	-3.40064	0.952876	-3.56882	0.00035859	0.00544967	Sen	cd8 memory vs cd8 naive	memory vs naive	Sen memory vs naive	Sen mem vs naive
peak.61850	22.0335	-3.40089	0.941658	-3.6116	0.000304318	0.00476873	Sen	cd8 memory vs cd8 naive	memory vs naive	Sen memory vs naive	Sen mem vs naive
peak.74542	29.1478	-3.40125	1.09085	-3.11799	0.00182092	0.0195469	Sen	cd8 memory vs cd8 naive	memory vs naive	Sen memory vs naive	Sen mem vs naive
peak.1671	14.9294	-3.40168	1.09072	-3.11875	0.00181621	0.0195088	Sen	cd8 memory vs cd8 naive	memory vs naive	Sen memory vs naive	Sen mem vs naive
peak.19048	19.9312	-3.40229	1.03186	-3.29724	0.000976393	0.0120633	Sen	cd8 memory vs cd8 naive	memory vs naive	Sen memory vs naive	Sen mem vs naive
peak.127468	11.7697	-3.40252	1.1981	-2.83993	0.00451241	0.0384114	Sen	cd8 memory vs cd8 naive	memory vs naive	Sen memory vs naive	Sen mem vs naive
peak.221463	39.5292	-3.40498	0.730911	-4.65854	3.18455e-06	9.56299e-05	Sen	cd8 memory vs cd8 naive	memory vs naive	Sen memory vs naive	Sen mem vs naive
peak.58519	99.5968	-3.40832	0.622254	-5.47738	4.31671e-08	2.01219e-06	Sen	cd8 memory vs cd8 naive	memory vs naive	Sen memory vs naive	Sen mem vs naive
peak.84805	18.3115	-3.40842	1.11531	-3.05603	0.00224288	0.0228883	Sen	cd8 memory vs cd8 naive	memory vs naive	Sen memory vs naive	Sen mem vs naive
peak.68090	17.7337	-3.40845	1.065	-3.20042	0.00137228	0.0157368	Sen	cd8 memory vs cd8 naive	memory vs naive	Sen memory vs naive	Sen mem vs naive
peak.121973	15.718	-3.40864	1.14347	-2.98097	0.0028734	0.0274592	Sen	cd8 memory vs cd8 naive	memory vs naive	Sen memory vs naive	Sen mem vs naive
peak.29759	27.9632	-3.40904	0.956805	-3.56294	0.000366729	0.00554989	Sen	cd8 memory vs cd8 naive	memory vs naive	Sen memory vs naive	Sen mem vs naive
peak.39565	24.9923	-3.40958	0.865653	-3.93874	8.19095e-05	0.00161597	Sen	cd8 memory vs cd8 naive	memory vs naive	Sen memory vs naive	Sen mem vs naive
peak.169922	17.1928	-3.40975	0.986793	-3.45539	0.000549502	0.00766265	Sen	cd8 memory vs cd8 naive	memory vs naive	Sen memory vs naive	Sen mem vs naive
peak.126254	17.8383	-3.41022	1.12139	-3.04107	0.00235739	0.0237635	Sen	cd8 memory vs cd8 naive	memory vs naive	Sen memory vs naive	Sen mem vs naive
peak.46734	17.1337	-3.41027	1.12779	-3.02386	0.0024957	0.0247777	Sen	cd8 memory vs cd8 naive	memory vs naive	Sen memory vs naive	Sen mem vs naive
peak.81614	10.869	-3.41055	1.15251	-2.95923	0.00308405	0.0289893	Sen	cd8 memory vs cd8 naive	memory vs naive	Sen memory vs naive	Sen mem vs naive
peak.74723	12.0744	-3.41066	1.19384	-2.85689	0.00427814	0.0369126	Sen	cd8 memory vs cd8 naive	memory vs naive	Sen memory vs naive	Sen mem vs naive
peak.24857	35.3792	-3.41191	0.913519	-3.73491	0.000187782	0.00324328	Sen	cd8 memory vs cd8 naive	memory vs naive	Sen memory vs naive	Sen mem vs naive
peak.34348	9.28389	-3.41276	1.22272	-2.79111	0.0052527	0.0427081	Sen	cd8 memory vs cd8 naive	memory vs naive	Sen memory vs naive	Sen mem vs naive
peak.133605	63.9341	-3.41393	0.71093	-4.80207	1.57035e-06	5.08665e-05	Sen	cd8 memory vs cd8 naive	memory vs naive	Sen memory vs naive	Sen mem vs naive
peak.157826	205.578	-3.41422	0.514749	-6.63278	3.29424e-11	2.79036e-09	Sen	cd8 memory vs cd8 naive	memory vs naive	Sen memory vs naive	Sen mem vs naive
peak.48357	16.9735	-3.4149	0.972663	-3.51088	0.00044663	0.00650322	Sen	cd8 memory vs cd8 naive	memory vs naive	Sen memory vs naive	Sen mem vs naive
peak.81605	160.151	-3.41496	0.552118	-6.1852	6.20223e-10	4.18848e-08	Sen	cd8 memory vs cd8 naive	memory vs naive	Sen memory vs naive	Sen mem vs naive
peak.107313	16.9137	-3.41563	1.08602	-3.1451	0.00166032	0.018202	Sen	cd8 memory vs cd8 naive	memory vs naive	Sen memory vs naive	Sen mem vs naive
peak.81372	16.5292	-3.41597	1.18635	-2.87938	0.00398457	0.0351024	Sen	cd8 memory vs cd8 naive	memory vs naive	Sen memory vs naive	Sen mem vs naive
peak.156780	24.2987	-3.4161	0.943413	-3.621	0.000293463	0.0046371	Sen	cd8 memory vs cd8 naive	memory vs naive	Sen memory vs naive	Sen mem vs naive
peak.207585	18.0381	-3.41623	1.08664	-3.14386	0.00166735	0.0182538	Sen	cd8 memory vs cd8 naive	memory vs naive	Sen memory vs naive	Sen mem vs naive
peak.55976	24.6803	-3.41772	1.07005	-3.19397	0.0014033	0.0159934	Sen	cd8 memory vs cd8 naive	memory vs naive	Sen memory vs naive	Sen mem vs naive
peak.208955	15.9905	-3.41901	1.06913	-3.19794	0.00138415	0.0158379	Sen	cd8 memory vs cd8 naive	memory vs naive	Sen memory vs naive	Sen mem vs naive
peak.90412	13.2385	-3.41955	1.14657	-2.98241	0.00285988	0.0273634	Sen	cd8 memory vs cd8 naive	memory vs naive	Sen memory vs naive	Sen mem vs naive
peak.106348	43.368	-3.41956	0.665828	-5.1358	2.80952e-07	1.09776e-05	Sen	cd8 memory vs cd8 naive	memory vs naive	Sen memory vs naive	Sen mem vs naive
peak.198987	17.7701	-3.42076	1.06061	-3.22527	0.00125855	0.0147313	Sen	cd8 memory vs cd8 naive	memory vs naive	Sen memory vs naive	Sen mem vs naive
peak.91145	35.7939	-3.42079	0.701348	-4.87745	1.07468e-06	3.63393e-05	Sen	cd8 memory vs cd8 naive	memory vs naive	Sen memory vs naive	Sen mem vs naive
peak.222191	13.4982	-3.42147	1.13061	-3.02622	0.0024763	0.0246313	Sen	cd8 memory vs cd8 naive	memory vs naive	Sen memory vs naive	Sen mem vs naive
peak.146566	93.5467	-3.42186	0.555321	-6.16194	7.18575e-10	4.80885e-08	Sen	cd8 memory vs cd8 naive	memory vs naive	Sen memory vs naive	Sen mem vs naive
peak.182627	15.2336	-3.42222	1.08299	-3.15998	0.00157781	0.0175111	Sen	cd8 memory vs cd8 naive	memory vs naive	Sen memory vs naive	Sen mem vs naive
peak.31719	18.5981	-3.42563	1.05715	-3.24044	0.00119346	0.0141457	Sen	cd8 memory vs cd8 naive	memory vs naive	Sen memory vs naive	Sen mem vs naive
peak.94028	28.1536	-3.42569	1.05712	-3.2406	0.0011928	0.0141407	Sen	cd8 memory vs cd8 naive	memory vs naive	Sen memory vs naive	Sen mem vs naive
peak.221495	13.913	-3.42657	1.16989	-2.92896	0.00340096	0.0312084	Sen	cd8 memory vs cd8 naive	memory vs naive	Sen memory vs naive	Sen mem vs naive
peak.30750	17.9884	-3.42692	1.03576	-3.30862	0.000937579	0.0117122	Sen	cd8 memory vs cd8 naive	memory vs naive	Sen memory vs naive	Sen mem vs naive
peak.50528	20.2781	-3.42727	1.02633	-3.33934	0.000839782	0.0107406	Sen	cd8 memory vs cd8 naive	memory vs naive	Sen memory vs naive	Sen mem vs naive
peak.144672	12.2325	-3.42781	1.20842	-2.8366	0.00455968	0.0387109	Sen	cd8 memory vs cd8 naive	memory vs naive	Sen memory vs naive	Sen mem vs naive
peak.83172	23.56	-3.42899	0.81672	-4.19849	2.68699e-05	0.000619921	Sen	cd8 memory vs cd8 naive	memory vs naive	Sen memory vs naive	Sen mem vs naive
peak.150631	10.5786	-3.42902	1.2568	-2.72837	0.0063649	0.0490912	Sen	cd8 memory vs cd8 naive	memory vs naive	Sen memory vs naive	Sen mem vs naive
peak.144467	14.3802	-3.42968	1.18225	-2.90098	0.00372001	0.0333869	Sen	cd8 memory vs cd8 naive	memory vs naive	Sen memory vs naive	Sen mem vs naive
peak.193096	11.8546	-3.42972	1.1606	-2.95512	0.00312549	0.0292995	Sen	cd8 memory vs cd8 naive	memory vs naive	Sen memory vs naive	Sen mem vs naive
peak.147795	18.6245	-3.43029	0.90708	-3.78168	0.000155772	0.00277656	Sen	cd8 memory vs cd8 naive	memory vs naive	Sen memory vs naive	Sen mem vs naive
peak.180907	11.8236	-3.43053	1.211	-2.83281	0.00461406	0.0390329	Sen	cd8 memory vs cd8 naive	memory vs naive	Sen memory vs naive	Sen mem vs naive
peak.66677	21.0924	-3.43136	1.06388	-3.22532	0.00125833	0.0147305	Sen	cd8 memory vs cd8 naive	memory vs naive	Sen memory vs naive	Sen mem vs naive
peak.142307	12.4644	-3.43235	1.21016	-2.83628	0.00456429	0.0387445	Sen	cd8 memory vs cd8 naive	memory vs naive	Sen memory vs naive	Sen mem vs naive
peak.126613	16.7061	-3.43257	1.14638	-2.99427	0.00275106	0.0265817	Sen	cd8 memory vs cd8 naive	memory vs naive	Sen memory vs naive	Sen mem vs naive
peak.17798	11.6459	-3.43282	1.22462	-2.80316	0.0050604	0.0416065	Sen	cd8 memory vs cd8 naive	memory vs naive	Sen memory vs naive	Sen mem vs naive
peak.25933	18.1553	-3.43334	0.985053	-3.48544	0.000491326	0.00701136	Sen	cd8 memory vs cd8 naive	memory vs naive	Sen memory vs naive	Sen mem vs naive
peak.8357	11.2304	-3.43382	1.26021	-2.7248	0.00643404	0.0494644	Sen	cd8 memory vs cd8 naive	memory vs naive	Sen memory vs naive	Sen mem vs naive
peak.205948	20.5952	-3.43423	1.07382	-3.19814	0.00138315	0.0158338	Sen	cd8 memory vs cd8 naive	memory vs naive	Sen memory vs naive	Sen mem vs naive
peak.119580	33.0304	-3.43431	0.867011	-3.96109	7.46096e-05	0.00149454	Sen	cd8 memory vs cd8 naive	memory vs naive	Sen memory vs naive	Sen mem vs naive
peak.66491	14.5733	-3.43456	1.19607	-2.87153	0.00408495	0.0357098	Sen	cd8 memory vs cd8 naive	memory vs naive	Sen memory vs naive	Sen mem vs naive
peak.86316	10.4259	-3.43573	1.24464	-2.76042	0.00577272	0.0458117	Sen	cd8 memory vs cd8 naive	memory vs naive	Sen memory vs naive	Sen mem vs naive
peak.128323	13.4313	-3.43655	1.18917	-2.88987	0.00385396	0.0342444	Sen	cd8 memory vs cd8 naive	memory vs naive	Sen memory vs naive	Sen mem vs naive
peak.19773	11.523	-3.43713	1.24336	-2.76438	0.00570314	0.0454633	Sen	cd8 memory vs cd8 naive	memory vs naive	Sen memory vs naive	Sen mem vs naive
peak.68681	16.5444	-3.43726	1.21328	-2.83303	0.00461094	0.039012	Sen	cd8 memory vs cd8 naive	memory vs naive	Sen memory vs naive	Sen mem vs naive
peak.119211	11.1974	-3.43788	1.10844	-3.10156	0.00192502	0.0203568	Sen	cd8 memory vs cd8 naive	memory vs naive	Sen memory vs naive	Sen mem vs naive
peak.144207	22.5609	-3.43819	0.940693	-3.65496	0.000257223	0.0041785	Sen	cd8 memory vs cd8 naive	memory vs naive	Sen memory vs naive	Sen mem vs naive
peak.109143	19.8943	-3.43865	1.01583	-3.38507	0.000711595	0.00942852	Sen	cd8 memory vs cd8 naive	memory vs naive	Sen memory vs naive	Sen mem vs naive
peak.172563	40.209	-3.4391	0.637302	-5.39634	6.8014e-08	3.03786e-06	Sen	cd8 memory vs cd8 naive	memory vs naive	Sen memory vs naive	Sen mem vs naive
peak.144952	71.5846	-3.4413	0.539319	-6.38082	1.76147e-10	1.32374e-08	Sen	cd8 memory vs cd8 naive	memory vs naive	Sen memory vs naive	Sen mem vs naive
peak.117944	11.3176	-3.44196	1.24865	-2.75654	0.00584157	0.0462065	Sen	cd8 memory vs cd8 naive	memory vs naive	Sen memory vs naive	Sen mem vs naive
peak.5013	17.7645	-3.44214	1.25528	-2.74212	0.00610439	0.0476655	Sen	cd8 memory vs cd8 naive	memory vs naive	Sen memory vs naive	Sen mem vs naive
peak.89360	48.8154	-3.44244	0.61336	-5.61243	1.99499e-08	9.90696e-07	Sen	cd8 memory vs cd8 naive	memory vs naive	Sen memory vs naive	Sen mem vs naive
peak.106522	16.297	-3.44318	1.07967	-3.1891	0.00142715	0.0162014	Sen	cd8 memory vs cd8 naive	memory vs naive	Sen memory vs naive	Sen mem vs naive
peak.214503	18.1868	-3.44359	1.04619	-3.29155	0.00099636	0.0122707	Sen	cd8 memory vs cd8 naive	memory vs naive	Sen memory vs naive	Sen mem vs naive
peak.72542	45.0824	-3.44384	0.591683	-5.82041	5.87043e-09	3.27139e-07	Sen	cd8 memory vs cd8 naive	memory vs naive	Sen memory vs naive	Sen mem vs naive
peak.55363	17.951	-3.44549	1.04371	-3.3012	0.000962731	0.0119496	Sen	cd8 memory vs cd8 naive	memory vs naive	Sen memory vs naive	Sen mem vs naive
peak.96182	19.6933	-3.44632	1.05401	-3.26972	0.00107653	0.0130402	Sen	cd8 memory vs cd8 naive	memory vs naive	Sen memory vs naive	Sen mem vs naive
peak.132728	11.9355	-3.44684	1.22655	-2.81019	0.00495116	0.0410615	Sen	cd8 memory vs cd8 naive	memory vs naive	Sen memory vs naive	Sen mem vs naive
peak.95465	13.3687	-3.44714	1.1125	-3.09856	0.00194462	0.0205073	Sen	cd8 memory vs cd8 naive	memory vs naive	Sen memory vs naive	Sen mem vs naive
peak.198041	18.4037	-3.44718	1.04981	-3.28361	0.00102487	0.0125579	Sen	cd8 memory vs cd8 naive	memory vs naive	Sen memory vs naive	Sen mem vs naive
peak.109863	13.6929	-3.44762	1.10739	-3.11329	0.00185013	0.0197782	Sen	cd8 memory vs cd8 naive	memory vs naive	Sen memory vs naive	Sen mem vs naive
peak.94826	24.2328	-3.44845	0.989514	-3.48499	0.000492146	0.00701969	Sen	cd8 memory vs cd8 naive	memory vs naive	Sen memory vs naive	Sen mem vs naive
peak.171688	12.897	-3.44875	1.21546	-2.8374	0.00454823	0.0386414	Sen	cd8 memory vs cd8 naive	memory vs naive	Sen memory vs naive	Sen mem vs naive
peak.170875	106.7	-3.45052	0.431948	-7.98827	1.36849e-15	2.22918e-13	Sen	cd8 memory vs cd8 naive	memory vs naive	Sen memory vs naive	Sen mem vs naive
peak.30260	17.0876	-3.45053	1.08655	-3.17568	0.00149484	0.016793	Sen	cd8 memory vs cd8 naive	memory vs naive	Sen memory vs naive	Sen mem vs naive
peak.143100	37.6005	-3.4508	0.850046	-4.05954	4.91687e-05	0.00104681	Sen	cd8 memory vs cd8 naive	memory vs naive	Sen memory vs naive	Sen mem vs naive
peak.61916	26.617	-3.45086	0.923096	-3.73835	0.00018523	0.00320667	Sen	cd8 memory vs cd8 naive	memory vs naive	Sen memory vs naive	Sen mem vs naive
peak.149133	15.5855	-3.45178	1.24914	-2.76333	0.00572152	0.0455608	Sen	cd8 memory vs cd8 naive	memory vs naive	Sen memory vs naive	Sen mem vs naive
peak.197753	15.2894	-3.45185	1.14969	-3.00241	0.00267853	0.0261021	Sen	cd8 memory vs cd8 naive	memory vs naive	Sen memory vs naive	Sen mem vs naive
peak.160370	40.6345	-3.45187	0.814965	-4.2356	2.27943e-05	0.000538141	Sen	cd8 memory vs cd8 naive	memory vs naive	Sen memory vs naive	Sen mem vs naive
peak.63235	16.7689	-3.45206	1.05451	-3.27361	0.00106182	0.012908	Sen	cd8 memory vs cd8 naive	memory vs naive	Sen memory vs naive	Sen mem vs naive
peak.201211	9.63226	-3.45234	1.23385	-2.79803	0.00514155	0.0420813	Sen	cd8 memory vs cd8 naive	memory vs naive	Sen memory vs naive	Sen mem vs naive
peak.18591	14.3273	-3.45286	1.21054	-2.85232	0.00434011	0.0373387	Sen	cd8 memory vs cd8 naive	memory vs naive	Sen memory vs naive	Sen mem vs naive
peak.48327	18.4234	-3.45352	0.95191	-3.62799	0.000285639	0.00454059	Sen	cd8 memory vs cd8 naive	memory vs naive	Sen memory vs naive	Sen mem vs naive
peak.156972	15.1755	-3.45392	1.13316	-3.04805	0.00230331	0.0233433	Sen	cd8 memory vs cd8 naive	memory vs naive	Sen memory vs naive	Sen mem vs naive
peak.83628	47.4017	-3.45395	0.571337	-6.04538	1.4906e-09	9.36747e-08	Sen	cd8 memory vs cd8 naive	memory vs naive	Sen memory vs naive	Sen mem vs naive
peak.70292	18.3129	-3.4545	1.16371	-2.96852	0.00299238	0.0283091	Sen	cd8 memory vs cd8 naive	memory vs naive	Sen memory vs naive	Sen mem vs naive
peak.38205	21.8585	-3.45881	1.15388	-2.99755	0.00272158	0.0263979	Sen	cd8 memory vs cd8 naive	memory vs naive	Sen memory vs naive	Sen mem vs naive
peak.182284	16.8591	-3.4591	1.11486	-3.10273	0.00191743	0.0203054	Sen	cd8 memory vs cd8 naive	memory vs naive	Sen memory vs naive	Sen mem vs naive
peak.106530	15.5257	-3.45918	1.20697	-2.866	0.0041569	0.0361506	Sen	cd8 memory vs cd8 naive	memory vs naive	Sen memory vs naive	Sen mem vs naive
peak.107139	12.4655	-3.45923	1.15569	-2.99322	0.00276053	0.0266494	Sen	cd8 memory vs cd8 naive	memory vs naive	Sen memory vs naive	Sen mem vs naive
peak.153991	67.2192	-3.45945	0.526253	-6.57375	4.90652e-11	4.03499e-09	Sen	cd8 memory vs cd8 naive	memory vs naive	Sen memory vs naive	Sen mem vs naive
peak.9948	12.1317	-3.45993	1.25182	-2.76392	0.00571118	0.0455122	Sen	cd8 memory vs cd8 naive	memory vs naive	Sen memory vs naive	Sen mem vs naive
peak.117075	39.4341	-3.45994	0.798437	-4.33339	1.46834e-05	0.000367876	Sen	cd8 memory vs cd8 naive	memory vs naive	Sen memory vs naive	Sen mem vs naive
peak.177481	12.8311	-3.4605	1.13368	-3.05244	0.00226989	0.0230915	Sen	cd8 memory vs cd8 naive	memory vs naive	Sen memory vs naive	Sen mem vs naive
peak.42969	14.8587	-3.46117	1.11686	-3.09903	0.00194155	0.0204858	Sen	cd8 memory vs cd8 naive	memory vs naive	Sen memory vs naive	Sen mem vs naive
peak.56908	15.8205	-3.46132	1.0632	-3.25557	0.00113165	0.0135732	Sen	cd8 memory vs cd8 naive	memory vs naive	Sen memory vs naive	Sen mem vs naive
peak.106545	15.9399	-3.4617	1.12504	-3.07695	0.00209127	0.0217064	Sen	cd8 memory vs cd8 naive	memory vs naive	Sen memory vs naive	Sen mem vs naive
peak.94835	16.7059	-3.46201	1.0522	-3.29024	0.00100102	0.0123138	Sen	cd8 memory vs cd8 naive	memory vs naive	Sen memory vs naive	Sen mem vs naive
peak.50912	13.0812	-3.46202	1.20024	-2.88444	0.00392115	0.0346906	Sen	cd8 memory vs cd8 naive	memory vs naive	Sen memory vs naive	Sen mem vs naive
peak.210054	64.5476	-3.46238	0.598171	-5.78828	7.11099e-09	3.87529e-07	Sen	cd8 memory vs cd8 naive	memory vs naive	Sen memory vs naive	Sen mem vs naive
peak.212966	9.19043	-3.4653	1.22724	-2.82365	0.00474808	0.0398556	Sen	cd8 memory vs cd8 naive	memory vs naive	Sen memory vs naive	Sen mem vs naive
peak.187069	10.4946	-3.46582	1.17058	-2.96076	0.00306877	0.0288656	Sen	cd8 memory vs cd8 naive	memory vs naive	Sen memory vs naive	Sen mem vs naive
peak.32010	10.6677	-3.46823	1.23712	-2.80348	0.00505547	0.0415851	Sen	cd8 memory vs cd8 naive	memory vs naive	Sen memory vs naive	Sen mem vs naive
peak.3913	31.667	-3.46903	0.979212	-3.54267	0.000396095	0.00590512	Sen	cd8 memory vs cd8 naive	memory vs naive	Sen memory vs naive	Sen mem vs naive
peak.191738	77.3059	-3.46937	0.573293	-6.05165	1.43373e-09	9.02923e-08	Sen	cd8 memory vs cd8 naive	memory vs naive	Sen memory vs naive	Sen mem vs naive
peak.87219	8.74522	-3.46999	1.25298	-2.7694	0.00561603	0.0449837	Sen	cd8 memory vs cd8 naive	memory vs naive	Sen memory vs naive	Sen mem vs naive
peak.42578	66.8869	-3.47028	0.601813	-5.76637	8.09964e-09	4.36196e-07	Sen	cd8 memory vs cd8 naive	memory vs naive	Sen memory vs naive	Sen mem vs naive
peak.19272	30.6236	-3.47059	0.877604	-3.95462	7.66551e-05	0.00153137	Sen	cd8 memory vs cd8 naive	memory vs naive	Sen memory vs naive	Sen mem vs naive
peak.85036	16.2258	-3.47209	1.09136	-3.18143	0.0014655	0.0165355	Sen	cd8 memory vs cd8 naive	memory vs naive	Sen memory vs naive	Sen mem vs naive
peak.107584	29.9069	-3.47266	0.953018	-3.64386	0.000268582	0.00432569	Sen	cd8 memory vs cd8 naive	memory vs naive	Sen memory vs naive	Sen mem vs naive
peak.164105	21.2041	-3.47278	1.11022	-3.12801	0.00175997	0.0190409	Sen	cd8 memory vs cd8 naive	memory vs naive	Sen memory vs naive	Sen mem vs naive
peak.195142	10.4038	-3.47293	1.23383	-2.81476	0.00488131	0.0406348	Sen	cd8 memory vs cd8 naive	memory vs naive	Sen memory vs naive	Sen mem vs naive
peak.183745	27.9927	-3.4742	0.772704	-4.49616	6.91907e-06	0.000189932	Sen	cd8 memory vs cd8 naive	memory vs naive	Sen memory vs naive	Sen mem vs naive
peak.121964	30.5155	-3.47445	0.780358	-4.45238	8.49227e-06	0.000227997	Sen	cd8 memory vs cd8 naive	memory vs naive	Sen memory vs naive	Sen mem vs naive
peak.124689	10.6575	-3.47508	1.23624	-2.811	0.00493876	0.0409743	Sen	cd8 memory vs cd8 naive	memory vs naive	Sen memory vs naive	Sen mem vs naive
peak.66493	62.1979	-3.47537	0.694692	-5.00276	5.65167e-07	2.04743e-05	Sen	cd8 memory vs cd8 naive	memory vs naive	Sen memory vs naive	Sen mem vs naive
peak.67999	13.725	-3.47646	1.12336	-3.09468	0.00197022	0.0207037	Sen	cd8 memory vs cd8 naive	memory vs naive	Sen memory vs naive	Sen mem vs naive
peak.185786	29.871	-3.47898	0.733393	-4.74367	2.09876e-06	6.59643e-05	Sen	cd8 memory vs cd8 naive	memory vs naive	Sen memory vs naive	Sen mem vs naive
peak.21309	40.6431	-3.47962	0.730721	-4.7619	1.91781e-06	6.07927e-05	Sen	cd8 memory vs cd8 naive	memory vs naive	Sen memory vs naive	Sen mem vs naive
peak.184849	11.613	-3.48065	1.2135	-2.86826	0.00412735	0.0359569	Sen	cd8 memory vs cd8 naive	memory vs naive	Sen memory vs naive	Sen mem vs naive
peak.81239	20.6546	-3.48065	1.01693	-3.42272	0.00061999	0.00843628	Sen	cd8 memory vs cd8 naive	memory vs naive	Sen memory vs naive	Sen mem vs naive
peak.2073	15.388	-3.48086	1.22173	-2.84913	0.00438396	0.0376258	Sen	cd8 memory vs cd8 naive	memory vs naive	Sen memory vs naive	Sen mem vs naive
peak.29745	9.87537	-3.48119	1.18893	-2.928	0.00341147	0.0312752	Sen	cd8 memory vs cd8 naive	memory vs naive	Sen memory vs naive	Sen mem vs naive
peak.98676	34.8131	-3.48154	0.854342	-4.07511	4.59929e-05	0.000988243	Sen	cd8 memory vs cd8 naive	memory vs naive	Sen memory vs naive	Sen mem vs naive
peak.107701	23.2533	-3.48178	0.962644	-3.6169	0.000298155	0.00469424	Sen	cd8 memory vs cd8 naive	memory vs naive	Sen memory vs naive	Sen mem vs naive
peak.20701	84.7665	-3.4842	0.543981	-6.40501	1.50359e-10	1.14813e-08	Sen	cd8 memory vs cd8 naive	memory vs naive	Sen memory vs naive	Sen mem vs naive
peak.39374	13.3326	-3.48475	1.18246	-2.94702	0.0032085	0.0298958	Sen	cd8 memory vs cd8 naive	memory vs naive	Sen memory vs naive	Sen mem vs naive
peak.169259	45.8595	-3.48608	0.777401	-4.48428	7.31592e-06	0.00019967	Sen	cd8 memory vs cd8 naive	memory vs naive	Sen memory vs naive	Sen mem vs naive
peak.52417	18.9157	-3.48783	1.21757	-2.86458	0.00417564	0.0362658	Sen	cd8 memory vs cd8 naive	memory vs naive	Sen memory vs naive	Sen mem vs naive
peak.208956	13.4929	-3.48891	1.1883	-2.93604	0.00332431	0.0306616	Sen	cd8 memory vs cd8 naive	memory vs naive	Sen memory vs naive	Sen mem vs naive
peak.209622	18.5556	-3.48965	1.16062	-3.00671	0.00264088	0.0258115	Sen	cd8 memory vs cd8 naive	memory vs naive	Sen memory vs naive	Sen mem vs naive
peak.2054	31.2894	-3.49064	0.888607	-3.92822	8.55783e-05	0.00167493	Sen	cd8 memory vs cd8 naive	memory vs naive	Sen memory vs naive	Sen mem vs naive
peak.117642	10.2325	-3.49106	1.22676	-2.84576	0.00443053	0.0379295	Sen	cd8 memory vs cd8 naive	memory vs naive	Sen memory vs naive	Sen mem vs naive
peak.126242	15.0148	-3.49286	1.0939	-3.19304	0.00140783	0.0160297	Sen	cd8 memory vs cd8 naive	memory vs naive	Sen memory vs naive	Sen mem vs naive
peak.158797	20.2756	-3.49291	1.13542	-3.07632	0.00209576	0.0217454	Sen	cd8 memory vs cd8 naive	memory vs naive	Sen memory vs naive	Sen mem vs naive
peak.195370	14.9621	-3.49502	1.1828	-2.95488	0.00312789	0.0293174	Sen	cd8 memory vs cd8 naive	memory vs naive	Sen memory vs naive	Sen mem vs naive
peak.63883	10.3213	-3.49581	1.27936	-2.73247	0.00628611	0.0486964	Sen	cd8 memory vs cd8 naive	memory vs naive	Sen memory vs naive	Sen mem vs naive
peak.129682	13.5821	-3.49782	1.22222	-2.86185	0.00421174	0.0365045	Sen	cd8 memory vs cd8 naive	memory vs naive	Sen memory vs naive	Sen mem vs naive
peak.129056	20.4829	-3.4979	1.08612	-3.22055	0.00127945	0.0149072	Sen	cd8 memory vs cd8 naive	memory vs naive	Sen memory vs naive	Sen mem vs naive
peak.181868	13.8437	-3.49798	1.23023	-2.84335	0.00446425	0.038119	Sen	cd8 memory vs cd8 naive	memory vs naive	Sen memory vs naive	Sen mem vs naive
peak.157502	15.1726	-3.49871	1.23837	-2.82525	0.00472443	0.0397116	Sen	cd8 memory vs cd8 naive	memory vs naive	Sen memory vs naive	Sen mem vs naive
peak.184334	31.8153	-3.49937	0.897902	-3.89727	9.72816e-05	0.00186188	Sen	cd8 memory vs cd8 naive	memory vs naive	Sen memory vs naive	Sen mem vs naive
peak.138439	27.2909	-3.5008	0.814643	-4.29734	1.72861e-05	0.000423355	Sen	cd8 memory vs cd8 naive	memory vs naive	Sen memory vs naive	Sen mem vs naive
peak.141144	18.6563	-3.50082	1.03674	-3.37675	0.000733473	0.00965261	Sen	cd8 memory vs cd8 naive	memory vs naive	Sen memory vs naive	Sen mem vs naive
peak.87758	14.3668	-3.5019	1.1157	-3.13874	0.00169676	0.0184972	Sen	cd8 memory vs cd8 naive	memory vs naive	Sen memory vs naive	Sen mem vs naive
peak.36672	16.1534	-3.50199	1.20593	-2.90398	0.00368447	0.0331432	Sen	cd8 memory vs cd8 naive	memory vs naive	Sen memory vs naive	Sen mem vs naive
peak.55377	11.1416	-3.50223	1.28329	-2.7291	0.00635069	0.0490301	Sen	cd8 memory vs cd8 naive	memory vs naive	Sen memory vs naive	Sen mem vs naive
peak.81269	17.1946	-3.50283	1.10765	-3.16239	0.0015648	0.0174025	Sen	cd8 memory vs cd8 naive	memory vs naive	Sen memory vs naive	Sen mem vs naive
peak.156420	30.822	-3.50419	1.01894	-3.43905	0.000583762	0.00804112	Sen	cd8 memory vs cd8 naive	memory vs naive	Sen memory vs naive	Sen mem vs naive
peak.81088	19.402	-3.50425	1.06643	-3.28595	0.00101639	0.0124733	Sen	cd8 memory vs cd8 naive	memory vs naive	Sen memory vs naive	Sen mem vs naive
peak.172028	15.3145	-3.50537	1.089	-3.21889	0.00128688	0.0149687	Sen	cd8 memory vs cd8 naive	memory vs naive	Sen memory vs naive	Sen mem vs naive
peak.86422	19.0708	-3.50639	1.10026	-3.18686	0.00143828	0.0162841	Sen	cd8 memory vs cd8 naive	memory vs naive	Sen memory vs naive	Sen mem vs naive
peak.50515	15.0524	-3.50778	1.15822	-3.02859	0.002457	0.0244953	Sen	cd8 memory vs cd8 naive	memory vs naive	Sen memory vs naive	Sen mem vs naive
peak.145209	14.618	-3.50813	1.22382	-2.86653	0.00415002	0.0361014	Sen	cd8 memory vs cd8 naive	memory vs naive	Sen memory vs naive	Sen mem vs naive
peak.29707	14.902	-3.50889	1.23606	-2.83876	0.00452885	0.0385209	Sen	cd8 memory vs cd8 naive	memory vs naive	Sen memory vs naive	Sen mem vs naive
peak.69308	11.0792	-3.50968	1.21098	-2.89821	0.00375301	0.0335983	Sen	cd8 memory vs cd8 naive	memory vs naive	Sen memory vs naive	Sen mem vs naive
peak.140550	16.7717	-3.51031	1.09203	-3.21448	0.00130679	0.0151498	Sen	cd8 memory vs cd8 naive	memory vs naive	Sen memory vs naive	Sen mem vs naive
peak.4785	42.1781	-3.51124	0.751129	-4.67462	2.94494e-06	8.92028e-05	Sen	cd8 memory vs cd8 naive	memory vs naive	Sen memory vs naive	Sen mem vs naive
peak.112207	18.2924	-3.51151	1.24076	-2.83013	0.00465294	0.0392692	Sen	cd8 memory vs cd8 naive	memory vs naive	Sen memory vs naive	Sen mem vs naive
peak.60436	35.3746	-3.51214	0.68043	-5.16165	2.44789e-07	9.73459e-06	Sen	cd8 memory vs cd8 naive	memory vs naive	Sen memory vs naive	Sen mem vs naive
peak.97338	11.1171	-3.51241	1.23662	-2.84034	0.0045066	0.0383784	Sen	cd8 memory vs cd8 naive	memory vs naive	Sen memory vs naive	Sen mem vs naive
peak.139310	13.3548	-3.51382	1.25072	-2.80945	0.00496268	0.0411139	Sen	cd8 memory vs cd8 naive	memory vs naive	Sen memory vs naive	Sen mem vs naive
peak.196484	17.8467	-3.51441	1.15367	-3.04628	0.00231691	0.0234571	Sen	cd8 memory vs cd8 naive	memory vs naive	Sen memory vs naive	Sen mem vs naive
peak.11655	23.7095	-3.51639	0.984777	-3.57074	0.000355967	0.00541814	Sen	cd8 memory vs cd8 naive	memory vs naive	Sen memory vs naive	Sen mem vs naive
peak.195265	15.3136	-3.51656	1.25605	-2.79969	0.00511519	0.0419306	Sen	cd8 memory vs cd8 naive	memory vs naive	Sen memory vs naive	Sen mem vs naive
peak.157634	13.478	-3.51694	1.20078	-2.92888	0.0034019	0.0312146	Sen	cd8 memory vs cd8 naive	memory vs naive	Sen memory vs naive	Sen mem vs naive
peak.141304	10.7563	-3.51854	1.29318	-2.72085	0.00651141	0.0498909	Sen	cd8 memory vs cd8 naive	memory vs naive	Sen memory vs naive	Sen mem vs naive
peak.180183	14.8446	-3.51872	1.10129	-3.19509	0.00139788	0.0159486	Sen	cd8 memory vs cd8 naive	memory vs naive	Sen memory vs naive	Sen mem vs naive
peak.120282	23.0436	-3.51893	1.06923	-3.29107	0.000998061	0.0122857	Sen	cd8 memory vs cd8 naive	memory vs naive	Sen memory vs naive	Sen mem vs naive
peak.216386	13.7175	-3.51902	1.16699	-3.01548	0.00256575	0.0252793	Sen	cd8 memory vs cd8 naive	memory vs naive	Sen memory vs naive	Sen mem vs naive
peak.128363	39.2409	-3.51972	0.680209	-5.17446	2.28573e-07	9.12646e-06	Sen	cd8 memory vs cd8 naive	memory vs naive	Sen memory vs naive	Sen mem vs naive
peak.145311	29.0566	-3.52032	0.932233	-3.77622	0.000159223	0.00282575	Sen	cd8 memory vs cd8 naive	memory vs naive	Sen memory vs naive	Sen mem vs naive
peak.166986	24.028	-3.52037	0.842459	-4.17869	2.93196e-05	0.000668762	Sen	cd8 memory vs cd8 naive	memory vs naive	Sen memory vs naive	Sen mem vs naive
peak.160952	11.4532	-3.5204	1.2528	-2.81002	0.00495386	0.041075	Sen	cd8 memory vs cd8 naive	memory vs naive	Sen memory vs naive	Sen mem vs naive
peak.30072	114.734	-3.5206	0.664613	-5.29722	1.17577e-07	4.98141e-06	Sen	cd8 memory vs cd8 naive	memory vs naive	Sen memory vs naive	Sen mem vs naive
peak.57157	17.9791	-3.52103	0.954141	-3.69026	0.000224027	0.00374597	Sen	cd8 memory vs cd8 naive	memory vs naive	Sen memory vs naive	Sen mem vs naive
peak.70258	21.7722	-3.52108	1.08142	-3.25598	0.00113	0.0135575	Sen	cd8 memory vs cd8 naive	memory vs naive	Sen memory vs naive	Sen mem vs naive
peak.190600	12.6766	-3.52148	1.22642	-2.87134	0.00408736	0.0357214	Sen	cd8 memory vs cd8 naive	memory vs naive	Sen memory vs naive	Sen mem vs naive
peak.3829	35.3087	-3.5233	0.891882	-3.95041	7.8017e-05	0.00155256	Sen	cd8 memory vs cd8 naive	memory vs naive	Sen memory vs naive	Sen mem vs naive
peak.123543	20.9997	-3.52343	1.10959	-3.17544	0.0014961	0.0168008	Sen	cd8 memory vs cd8 naive	memory vs naive	Sen memory vs naive	Sen mem vs naive
peak.201463	19.1813	-3.52408	0.941057	-3.74481	0.000180527	0.00313716	Sen	cd8 memory vs cd8 naive	memory vs naive	Sen memory vs naive	Sen mem vs naive
peak.117524	12.8941	-3.52452	1.2004	-2.93613	0.00332332	0.0306572	Sen	cd8 memory vs cd8 naive	memory vs naive	Sen memory vs naive	Sen mem vs naive
peak.199811	12.8163	-3.52475	1.21619	-2.89819	0.0037532	0.0335983	Sen	cd8 memory vs cd8 naive	memory vs naive	Sen memory vs naive	Sen mem vs naive
peak.151997	19.7689	-3.52555	1.16966	-3.01417	0.00257687	0.0253407	Sen	cd8 memory vs cd8 naive	memory vs naive	Sen memory vs naive	Sen mem vs naive
peak.68544	24.0248	-3.52582	1.09912	-3.20787	0.00133722	0.0154196	Sen	cd8 memory vs cd8 naive	memory vs naive	Sen memory vs naive	Sen mem vs naive
peak.76225	13.8318	-3.52592	1.2107	-2.9123	0.00358774	0.03249	Sen	cd8 memory vs cd8 naive	memory vs naive	Sen memory vs naive	Sen mem vs naive
peak.182360	17.4627	-3.52623	1.11788	-3.15438	0.00160838	0.0177838	Sen	cd8 memory vs cd8 naive	memory vs naive	Sen memory vs naive	Sen mem vs naive
peak.120607	28.5796	-3.52628	1.047	-3.36798	0.000757212	0.00989692	Sen	cd8 memory vs cd8 naive	memory vs naive	Sen memory vs naive	Sen mem vs naive
peak.27807	49.0022	-3.52636	0.678737	-5.19548	2.04196e-07	8.25598e-06	Sen	cd8 memory vs cd8 naive	memory vs naive	Sen memory vs naive	Sen mem vs naive
peak.1506	11.2827	-3.52762	1.25967	-2.80044	0.00510334	0.041861	Sen	cd8 memory vs cd8 naive	memory vs naive	Sen memory vs naive	Sen mem vs naive
peak.197258	13.9331	-3.52783	1.27868	-2.75896	0.00579853	0.0459704	Sen	cd8 memory vs cd8 naive	memory vs naive	Sen memory vs naive	Sen mem vs naive
peak.135714	26.2019	-3.52916	1.04988	-3.36149	0.000775234	0.0100902	Sen	cd8 memory vs cd8 naive	memory vs naive	Sen memory vs naive	Sen mem vs naive
peak.165449	12.9938	-3.52937	1.17211	-3.01112	0.00260289	0.0255307	Sen	cd8 memory vs cd8 naive	memory vs naive	Sen memory vs naive	Sen mem vs naive
peak.146703	65.2486	-3.52951	0.574002	-6.14896	7.79935e-10	5.17568e-08	Sen	cd8 memory vs cd8 naive	memory vs naive	Sen memory vs naive	Sen mem vs naive
peak.39892	20.5664	-3.52958	1.02672	-3.43772	0.000586631	0.00807501	Sen	cd8 memory vs cd8 naive	memory vs naive	Sen memory vs naive	Sen mem vs naive
peak.182314	31.7614	-3.53014	0.863074	-4.09019	4.31012e-05	0.000934234	Sen	cd8 memory vs cd8 naive	memory vs naive	Sen memory vs naive	Sen mem vs naive
peak.35280	28.98	-3.53015	0.782253	-4.51279	6.39798e-06	0.000177476	Sen	cd8 memory vs cd8 naive	memory vs naive	Sen memory vs naive	Sen mem vs naive
peak.66190	16.1645	-3.53044	1.15139	-3.06624	0.00216766	0.0223234	Sen	cd8 memory vs cd8 naive	memory vs naive	Sen memory vs naive	Sen mem vs naive
peak.19040	20.833	-3.53097	0.915543	-3.85669	0.000114931	0.00214937	Sen	cd8 memory vs cd8 naive	memory vs naive	Sen memory vs naive	Sen mem vs naive
peak.202519	36.916	-3.53151	0.87103	-4.05441	5.02619e-05	0.00106645	Sen	cd8 memory vs cd8 naive	memory vs naive	Sen memory vs naive	Sen mem vs naive
peak.117550	35.1422	-3.5321	0.659238	-5.35785	8.42185e-08	3.69074e-06	Sen	cd8 memory vs cd8 naive	memory vs naive	Sen memory vs naive	Sen mem vs naive
peak.67469	14.9462	-3.53223	1.13495	-3.11222	0.00185685	0.0198197	Sen	cd8 memory vs cd8 naive	memory vs naive	Sen memory vs naive	Sen mem vs naive
peak.56993	17.5396	-3.53223	1.21262	-2.91289	0.00358095	0.0324359	Sen	cd8 memory vs cd8 naive	memory vs naive	Sen memory vs naive	Sen mem vs naive
peak.117201	28.113	-3.53266	0.990112	-3.56794	0.000359793	0.00546305	Sen	cd8 memory vs cd8 naive	memory vs naive	Sen memory vs naive	Sen mem vs naive
peak.182043	22.928	-3.53332	1.03979	-3.3981	0.000678549	0.00907789	Sen	cd8 memory vs cd8 naive	memory vs naive	Sen memory vs naive	Sen mem vs naive
peak.112283	21.2506	-3.53338	0.956869	-3.69264	0.000221937	0.00371995	Sen	cd8 memory vs cd8 naive	memory vs naive	Sen memory vs naive	Sen mem vs naive
peak.96508	51.1762	-3.53365	0.799212	-4.42141	9.80592e-06	0.000257267	Sen	cd8 memory vs cd8 naive	memory vs naive	Sen memory vs naive	Sen mem vs naive
peak.160381	23.5048	-3.53388	1.02226	-3.45693	0.000546373	0.0076244	Sen	cd8 memory vs cd8 naive	memory vs naive	Sen memory vs naive	Sen mem vs naive
peak.107875	17.7856	-3.5344	1.18741	-2.97656	0.00291501	0.0277654	Sen	cd8 memory vs cd8 naive	memory vs naive	Sen memory vs naive	Sen mem vs naive
peak.144968	17.9843	-3.53466	1.27017	-2.78283	0.00538878	0.0435398	Sen	cd8 memory vs cd8 naive	memory vs naive	Sen memory vs naive	Sen mem vs naive
peak.94815	17.3984	-3.53573	1.12824	-3.13385	0.00172527	0.0187476	Sen	cd8 memory vs cd8 naive	memory vs naive	Sen memory vs naive	Sen mem vs naive
peak.160493	62.7152	-3.53587	0.654046	-5.40615	6.43944e-08	2.89362e-06	Sen	cd8 memory vs cd8 naive	memory vs naive	Sen memory vs naive	Sen mem vs naive
peak.165583	42.2769	-3.5359	0.795116	-4.44702	8.70708e-06	0.000232921	Sen	cd8 memory vs cd8 naive	memory vs naive	Sen memory vs naive	Sen mem vs naive
peak.196740	11.5869	-3.53596	1.2612	-2.80364	0.00505297	0.0415744	Sen	cd8 memory vs cd8 naive	memory vs naive	Sen memory vs naive	Sen mem vs naive
peak.183766	14.5299	-3.5364	1.20102	-2.94449	0.00323485	0.0300939	Sen	cd8 memory vs cd8 naive	memory vs naive	Sen memory vs naive	Sen mem vs naive
peak.113180	21.0556	-3.53651	1.0018	-3.53017	0.000415287	0.00613902	Sen	cd8 memory vs cd8 naive	memory vs naive	Sen memory vs naive	Sen mem vs naive
peak.180840	34.4815	-3.53686	0.71642	-4.93685	7.93953e-07	2.7757e-05	Sen	cd8 memory vs cd8 naive	memory vs naive	Sen memory vs naive	Sen mem vs naive
peak.141644	17.3705	-3.53687	1.18803	-2.97709	0.00291002	0.0277268	Sen	cd8 memory vs cd8 naive	memory vs naive	Sen memory vs naive	Sen mem vs naive
peak.96453	14.1017	-3.54006	1.27641	-2.77344	0.00554663	0.0445542	Sen	cd8 memory vs cd8 naive	memory vs naive	Sen memory vs naive	Sen mem vs naive
peak.159150	19.2997	-3.54007	1.08265	-3.26982	0.00107618	0.0130402	Sen	cd8 memory vs cd8 naive	memory vs naive	Sen memory vs naive	Sen mem vs naive
peak.66058	14.9905	-3.54065	1.08114	-3.27492	0.00105693	0.0128654	Sen	cd8 memory vs cd8 naive	memory vs naive	Sen memory vs naive	Sen mem vs naive
peak.121423	15.7462	-3.54098	1.21148	-2.92286	0.00346827	0.0316567	Sen	cd8 memory vs cd8 naive	memory vs naive	Sen memory vs naive	Sen mem vs naive
peak.103378	58.9126	-3.54154	0.540741	-6.54941	5.77629e-11	4.69813e-09	Sen	cd8 memory vs cd8 naive	memory vs naive	Sen memory vs naive	Sen mem vs naive
peak.108376	13.503	-3.54167	1.23427	-2.86944	0.00411205	0.0358778	Sen	cd8 memory vs cd8 naive	memory vs naive	Sen memory vs naive	Sen mem vs naive
peak.197580	17.4727	-3.54172	1.07147	-3.30549	0.000948094	0.0118112	Sen	cd8 memory vs cd8 naive	memory vs naive	Sen memory vs naive	Sen mem vs naive
peak.197861	15.24	-3.54192	1.30128	-2.72187	0.00649128	0.0497996	Sen	cd8 memory vs cd8 naive	memory vs naive	Sen memory vs naive	Sen mem vs naive
peak.25173	42.418	-3.542	0.928216	-3.81592	0.000135676	0.00247527	Sen	cd8 memory vs cd8 naive	memory vs naive	Sen memory vs naive	Sen mem vs naive
peak.97321	13.3732	-3.54351	1.16875	-3.03189	0.00243028	0.0242925	Sen	cd8 memory vs cd8 naive	memory vs naive	Sen memory vs naive	Sen mem vs naive
peak.81836	23.3779	-3.54395	0.933291	-3.79726	0.000146305	0.00263753	Sen	cd8 memory vs cd8 naive	memory vs naive	Sen memory vs naive	Sen mem vs naive
peak.20639	21.865	-3.54432	1.04202	-3.40138	0.000670466	0.00899919	Sen	cd8 memory vs cd8 naive	memory vs naive	Sen memory vs naive	Sen mem vs naive
peak.186700	12.4131	-3.54516	1.12738	-3.1446	0.00166313	0.0182278	Sen	cd8 memory vs cd8 naive	memory vs naive	Sen memory vs naive	Sen mem vs naive
peak.15013	25.033	-3.5453	0.969751	-3.65588	0.000256297	0.00416574	Sen	cd8 memory vs cd8 naive	memory vs naive	Sen memory vs naive	Sen mem vs naive
peak.9935	64.3449	-3.54729	0.644195	-5.50654	3.65961e-08	1.72625e-06	Sen	cd8 memory vs cd8 naive	memory vs naive	Sen memory vs naive	Sen mem vs naive
peak.111564	24.0897	-3.54889	1.02356	-3.4672	0.000525909	0.00739102	Sen	cd8 memory vs cd8 naive	memory vs naive	Sen memory vs naive	Sen mem vs naive
peak.145462	11.0846	-3.54913	1.28943	-2.75248	0.00591453	0.0466189	Sen	cd8 memory vs cd8 naive	memory vs naive	Sen memory vs naive	Sen mem vs naive
peak.206398	10.5641	-3.54932	1.28618	-2.75959	0.0057874	0.0458974	Sen	cd8 memory vs cd8 naive	memory vs naive	Sen memory vs naive	Sen mem vs naive
peak.184336	22.2613	-3.54975	0.995042	-3.56744	0.000360486	0.00547147	Sen	cd8 memory vs cd8 naive	memory vs naive	Sen memory vs naive	Sen mem vs naive
peak.197834	9.75637	-3.55033	1.25057	-2.83898	0.00452585	0.0385037	Sen	cd8 memory vs cd8 naive	memory vs naive	Sen memory vs naive	Sen mem vs naive
peak.110324	19.1998	-3.55036	1.04866	-3.38563	0.000710157	0.00941157	Sen	cd8 memory vs cd8 naive	memory vs naive	Sen memory vs naive	Sen mem vs naive
peak.184219	9.86259	-3.55103	1.30505	-2.72099	0.00650861	0.0498788	Sen	cd8 memory vs cd8 naive	memory vs naive	Sen memory vs naive	Sen mem vs naive
peak.193600	9.84142	-3.55165	1.29244	-2.74801	0.00599576	0.0470438	Sen	cd8 memory vs cd8 naive	memory vs naive	Sen memory vs naive	Sen mem vs naive
peak.163689	12.2094	-3.55269	1.22359	-2.90349	0.00369027	0.0331803	Sen	cd8 memory vs cd8 naive	memory vs naive	Sen memory vs naive	Sen mem vs naive
peak.145279	29.3652	-3.55361	0.981522	-3.62052	0.000294016	0.00464511	Sen	cd8 memory vs cd8 naive	memory vs naive	Sen memory vs naive	Sen mem vs naive
peak.88724	23.2723	-3.55378	1.02398	-3.47055	0.00051939	0.00732545	Sen	cd8 memory vs cd8 naive	memory vs naive	Sen memory vs naive	Sen mem vs naive
peak.21481	75.3409	-3.55435	0.657965	-5.40204	6.58887e-08	2.95629e-06	Sen	cd8 memory vs cd8 naive	memory vs naive	Sen memory vs naive	Sen mem vs naive
peak.38156	25.7284	-3.55495	0.942936	-3.77008	0.000163193	0.00288246	Sen	cd8 memory vs cd8 naive	memory vs naive	Sen memory vs naive	Sen mem vs naive
peak.144511	17.9043	-3.55497	1.16741	-3.04519	0.00232536	0.0235259	Sen	cd8 memory vs cd8 naive	memory vs naive	Sen memory vs naive	Sen mem vs naive
peak.53950	13.9767	-3.55566	1.1729	-3.0315	0.00243342	0.024319	Sen	cd8 memory vs cd8 naive	memory vs naive	Sen memory vs naive	Sen mem vs naive
peak.86961	10.3079	-3.55593	1.25876	-2.82495	0.00472877	0.0397368	Sen	cd8 memory vs cd8 naive	memory vs naive	Sen memory vs naive	Sen mem vs naive
peak.119866	14.074	-3.5562	1.16083	-3.06349	0.00218774	0.022458	Sen	cd8 memory vs cd8 naive	memory vs naive	Sen memory vs naive	Sen mem vs naive
peak.115635	95.1582	-3.55636	0.540147	-6.58406	4.57763e-11	3.78551e-09	Sen	cd8 memory vs cd8 naive	memory vs naive	Sen memory vs naive	Sen mem vs naive
peak.63877	19.2203	-3.55655	1.09482	-3.24854	0.00115999	0.0138306	Sen	cd8 memory vs cd8 naive	memory vs naive	Sen memory vs naive	Sen mem vs naive
peak.38351	10.779	-3.55661	1.27557	-2.78825	0.00529943	0.0429907	Sen	cd8 memory vs cd8 naive	memory vs naive	Sen memory vs naive	Sen mem vs naive
peak.7629	15.3093	-3.55713	1.14264	-3.11309	0.0018514	0.0197829	Sen	cd8 memory vs cd8 naive	memory vs naive	Sen memory vs naive	Sen mem vs naive
peak.44493	15.9715	-3.5572	1.23548	-2.87922	0.00398661	0.0351126	Sen	cd8 memory vs cd8 naive	memory vs naive	Sen memory vs naive	Sen mem vs naive
peak.180852	15.608	-3.55883	1.17738	-3.02268	0.00250548	0.0248377	Sen	cd8 memory vs cd8 naive	memory vs naive	Sen memory vs naive	Sen mem vs naive
peak.186317	13.7469	-3.55939	1.11631	-3.18853	0.00143001	0.0162214	Sen	cd8 memory vs cd8 naive	memory vs naive	Sen memory vs naive	Sen mem vs naive
peak.107766	13.3698	-3.55978	1.18951	-2.99264	0.00276577	0.026689	Sen	cd8 memory vs cd8 naive	memory vs naive	Sen memory vs naive	Sen mem vs naive
peak.166899	12.0473	-3.55984	1.29898	-2.74049	0.00613472	0.047811	Sen	cd8 memory vs cd8 naive	memory vs naive	Sen memory vs naive	Sen mem vs naive
peak.136381	13.3476	-3.56005	1.2052	-2.95392	0.0031377	0.0293861	Sen	cd8 memory vs cd8 naive	memory vs naive	Sen memory vs naive	Sen mem vs naive
peak.208463	12.9059	-3.56006	1.23526	-2.88202	0.0039513	0.0348949	Sen	cd8 memory vs cd8 naive	memory vs naive	Sen memory vs naive	Sen mem vs naive
peak.207184	13.4355	-3.56039	1.07986	-3.2971	0.000976895	0.0120635	Sen	cd8 memory vs cd8 naive	memory vs naive	Sen memory vs naive	Sen mem vs naive
peak.138535	13.3732	-3.56097	1.16424	-3.05862	0.00222356	0.0227411	Sen	cd8 memory vs cd8 naive	memory vs naive	Sen memory vs naive	Sen mem vs naive
peak.177607	14.8445	-3.56135	1.14788	-3.10255	0.00191858	0.0203118	Sen	cd8 memory vs cd8 naive	memory vs naive	Sen memory vs naive	Sen mem vs naive
peak.38624	11.1458	-3.56162	1.29345	-2.75357	0.00589492	0.0464977	Sen	cd8 memory vs cd8 naive	memory vs naive	Sen memory vs naive	Sen mem vs naive
peak.153577	13.9305	-3.56185	1.14451	-3.11212	0.00185752	0.0198214	Sen	cd8 memory vs cd8 naive	memory vs naive	Sen memory vs naive	Sen mem vs naive
peak.34969	14.9966	-3.56212	1.15097	-3.09487	0.001969	0.0206927	Sen	cd8 memory vs cd8 naive	memory vs naive	Sen memory vs naive	Sen mem vs naive
peak.181385	10.9277	-3.5626	1.23083	-2.89448	0.00379791	0.0338834	Sen	cd8 memory vs cd8 naive	memory vs naive	Sen memory vs naive	Sen mem vs naive
peak.120258	12.2924	-3.56376	1.15364	-3.08915	0.00200732	0.0210357	Sen	cd8 memory vs cd8 naive	memory vs naive	Sen memory vs naive	Sen mem vs naive
peak.112313	13.3766	-3.56511	1.26904	-2.80931	0.00496484	0.0411255	Sen	cd8 memory vs cd8 naive	memory vs naive	Sen memory vs naive	Sen mem vs naive
peak.171303	16.928	-3.56613	1.1077	-3.2194	0.00128458	0.0149467	Sen	cd8 memory vs cd8 naive	memory vs naive	Sen memory vs naive	Sen mem vs naive
peak.39130	14.5522	-3.56685	1.23152	-2.8963	0.0037759	0.0337506	Sen	cd8 memory vs cd8 naive	memory vs naive	Sen memory vs naive	Sen mem vs naive
peak.47747	13.85	-3.56841	1.06712	-3.34398	0.000825863	0.0106014	Sen	cd8 memory vs cd8 naive	memory vs naive	Sen memory vs naive	Sen mem vs naive
peak.181535	13.5863	-3.56868	1.13271	-3.15056	0.00162957	0.0179461	Sen	cd8 memory vs cd8 naive	memory vs naive	Sen memory vs naive	Sen mem vs naive
peak.177640	11.4651	-3.56888	1.16124	-3.07334	0.00211674	0.0219189	Sen	cd8 memory vs cd8 naive	memory vs naive	Sen memory vs naive	Sen mem vs naive
peak.67187	15.1499	-3.57046	1.0931	-3.26637	0.00108934	0.0131677	Sen	cd8 memory vs cd8 naive	memory vs naive	Sen memory vs naive	Sen mem vs naive
peak.133622	16.9311	-3.57117	1.07554	-3.32035	0.000899058	0.0113493	Sen	cd8 memory vs cd8 naive	memory vs naive	Sen memory vs naive	Sen mem vs naive
peak.97391	23.1077	-3.57171	0.967392	-3.6921	0.000222408	0.00372732	Sen	cd8 memory vs cd8 naive	memory vs naive	Sen memory vs naive	Sen mem vs naive
peak.36730	127.698	-3.57175	0.545675	-6.54555	5.92752e-11	4.81782e-09	Sen	cd8 memory vs cd8 naive	memory vs naive	Sen memory vs naive	Sen mem vs naive
peak.145496	19.8867	-3.57193	1.0597	-3.37072	0.000749733	0.00981756	Sen	cd8 memory vs cd8 naive	memory vs naive	Sen memory vs naive	Sen mem vs naive
peak.180784	26.5914	-3.5733	0.841508	-4.24631	2.17322e-05	0.00051553	Sen	cd8 memory vs cd8 naive	memory vs naive	Sen memory vs naive	Sen mem vs naive
peak.15713	11.4881	-3.57362	1.14611	-3.11804	0.00182059	0.0195469	Sen	cd8 memory vs cd8 naive	memory vs naive	Sen memory vs naive	Sen mem vs naive
peak.31467	17.9322	-3.5746	1.03024	-3.46966	0.000521122	0.00734028	Sen	cd8 memory vs cd8 naive	memory vs naive	Sen memory vs naive	Sen mem vs naive
peak.37363	38.6407	-3.576	0.647868	-5.51965	3.3968e-08	1.61125e-06	Sen	cd8 memory vs cd8 naive	memory vs naive	Sen memory vs naive	Sen mem vs naive
peak.206160	24.3669	-3.57713	0.909535	-3.93292	8.39196e-05	0.00164709	Sen	cd8 memory vs cd8 naive	memory vs naive	Sen memory vs naive	Sen mem vs naive
peak.18127	45.8125	-3.57931	0.810072	-4.41851	9.93824e-06	0.000260214	Sen	cd8 memory vs cd8 naive	memory vs naive	Sen memory vs naive	Sen mem vs naive
peak.15808	36.651	-3.57967	0.873332	-4.09887	4.15173e-05	0.000904865	Sen	cd8 memory vs cd8 naive	memory vs naive	Sen memory vs naive	Sen mem vs naive
peak.179721	20.3934	-3.58089	0.995604	-3.59671	0.000322272	0.00499699	Sen	cd8 memory vs cd8 naive	memory vs naive	Sen memory vs naive	Sen mem vs naive
peak.193324	36.6763	-3.58093	0.881182	-4.06378	4.82853e-05	0.00103059	Sen	cd8 memory vs cd8 naive	memory vs naive	Sen memory vs naive	Sen mem vs naive
peak.171536	21.2486	-3.58132	0.894821	-4.00228	6.27351e-05	0.00128887	Sen	cd8 memory vs cd8 naive	memory vs naive	Sen memory vs naive	Sen mem vs naive
peak.116414	17.8496	-3.58139	1.05993	-3.3789	0.000727764	0.00959344	Sen	cd8 memory vs cd8 naive	memory vs naive	Sen memory vs naive	Sen mem vs naive
peak.47714	23.0404	-3.58329	1.02768	-3.48679	0.000488861	0.00698291	Sen	cd8 memory vs cd8 naive	memory vs naive	Sen memory vs naive	Sen mem vs naive
peak.37483	21.7111	-3.58682	1.12609	-3.1852	0.00144652	0.0163612	Sen	cd8 memory vs cd8 naive	memory vs naive	Sen memory vs naive	Sen mem vs naive
peak.147462	52.7017	-3.58951	0.593563	-6.0474	1.47198e-09	9.25534e-08	Sen	cd8 memory vs cd8 naive	memory vs naive	Sen memory vs naive	Sen mem vs naive
peak.78910	25.453	-3.59194	1.05487	-3.4051	0.000661396	0.00889255	Sen	cd8 memory vs cd8 naive	memory vs naive	Sen memory vs naive	Sen mem vs naive
peak.107877	30.0683	-3.59199	0.878166	-4.09033	4.30754e-05	0.000934092	Sen	cd8 memory vs cd8 naive	memory vs naive	Sen memory vs naive	Sen mem vs naive
peak.48308	28.1068	-3.59217	0.888588	-4.04256	5.28697e-05	0.00111499	Sen	cd8 memory vs cd8 naive	memory vs naive	Sen memory vs naive	Sen mem vs naive
peak.56815	12.3519	-3.59288	1.28612	-2.79359	0.00521266	0.0424903	Sen	cd8 memory vs cd8 naive	memory vs naive	Sen memory vs naive	Sen mem vs naive
peak.173255	12.6462	-3.59354	1.24136	-2.89484	0.00379357	0.03386	Sen	cd8 memory vs cd8 naive	memory vs naive	Sen memory vs naive	Sen mem vs naive
peak.51648	181.18	-3.59483	0.432269	-8.31619	9.08397e-17	1.74875e-14	Sen	cd8 memory vs cd8 naive	memory vs naive	Sen memory vs naive	Sen mem vs naive
peak.156984	19.5652	-3.59514	0.899229	-3.99802	6.38741e-05	0.00130641	Sen	cd8 memory vs cd8 naive	memory vs naive	Sen memory vs naive	Sen mem vs naive
peak.39433	99.8512	-3.59527	0.642662	-5.59434	2.2146e-08	1.08971e-06	Sen	cd8 memory vs cd8 naive	memory vs naive	Sen memory vs naive	Sen mem vs naive
peak.50456	131.892	-3.59581	0.504963	-7.12094	1.07191e-12	1.13697e-10	Sen	cd8 memory vs cd8 naive	memory vs naive	Sen memory vs naive	Sen mem vs naive
peak.169283	10.1603	-3.59756	1.25264	-2.87199	0.004079	0.0356799	Sen	cd8 memory vs cd8 naive	memory vs naive	Sen memory vs naive	Sen mem vs naive
peak.161181	35.1059	-3.59893	0.764721	-4.70621	2.5237e-06	7.78957e-05	Sen	cd8 memory vs cd8 naive	memory vs naive	Sen memory vs naive	Sen mem vs naive
peak.85547	15.4125	-3.59913	1.13324	-3.17597	0.00149335	0.0167858	Sen	cd8 memory vs cd8 naive	memory vs naive	Sen memory vs naive	Sen mem vs naive
peak.40434	22.9127	-3.59913	1.00958	-3.56498	0.000363889	0.00551394	Sen	cd8 memory vs cd8 naive	memory vs naive	Sen memory vs naive	Sen mem vs naive
peak.134406	109.711	-3.59961	0.623638	-5.77195	7.83578e-09	4.22947e-07	Sen	cd8 memory vs cd8 naive	memory vs naive	Sen memory vs naive	Sen mem vs naive
peak.141143	13.5645	-3.59964	1.19633	-3.00889	0.00262202	0.0256665	Sen	cd8 memory vs cd8 naive	memory vs naive	Sen memory vs naive	Sen mem vs naive
peak.1958	13.128	-3.59979	1.20355	-2.99098	0.00278083	0.0268011	Sen	cd8 memory vs cd8 naive	memory vs naive	Sen memory vs naive	Sen mem vs naive
peak.45422	16.927	-3.60189	0.989521	-3.64003	0.000272603	0.00437618	Sen	cd8 memory vs cd8 naive	memory vs naive	Sen memory vs naive	Sen mem vs naive
peak.106598	11.7796	-3.60209	1.22306	-2.94515	0.00322799	0.0300443	Sen	cd8 memory vs cd8 naive	memory vs naive	Sen memory vs naive	Sen mem vs naive
peak.110302	20.935	-3.60237	1.03851	-3.46879	0.000522811	0.00735795	Sen	cd8 memory vs cd8 naive	memory vs naive	Sen memory vs naive	Sen mem vs naive
peak.162913	11.7582	-3.6028	1.25632	-2.86774	0.00413413	0.0360107	Sen	cd8 memory vs cd8 naive	memory vs naive	Sen memory vs naive	Sen mem vs naive
peak.42735	14.7603	-3.60331	1.01836	-3.53833	0.000402667	0.00598679	Sen	cd8 memory vs cd8 naive	memory vs naive	Sen memory vs naive	Sen mem vs naive
peak.192325	14.0248	-3.60404	1.16462	-3.09461	0.00197072	0.0207071	Sen	cd8 memory vs cd8 naive	memory vs naive	Sen memory vs naive	Sen mem vs naive
peak.181260	12.3814	-3.60481	1.21999	-2.95478	0.00312889	0.0293245	Sen	cd8 memory vs cd8 naive	memory vs naive	Sen memory vs naive	Sen mem vs naive
peak.182498	22.1163	-3.60506	1.00172	-3.59888	0.000319589	0.00496253	Sen	cd8 memory vs cd8 naive	memory vs naive	Sen memory vs naive	Sen mem vs naive
peak.113732	10.7218	-3.60514	1.28478	-2.80604	0.00501551	0.0414038	Sen	cd8 memory vs cd8 naive	memory vs naive	Sen memory vs naive	Sen mem vs naive
peak.119124	31.7535	-3.60525	0.949489	-3.79704	0.000146432	0.00263902	Sen	cd8 memory vs cd8 naive	memory vs naive	Sen memory vs naive	Sen mem vs naive
peak.199963	20.0918	-3.60749	1.02329	-3.52539	0.000422863	0.00622618	Sen	cd8 memory vs cd8 naive	memory vs naive	Sen memory vs naive	Sen mem vs naive
peak.85989	10.2486	-3.60899	1.25893	-2.86672	0.00414748	0.0360925	Sen	cd8 memory vs cd8 naive	memory vs naive	Sen memory vs naive	Sen mem vs naive
peak.30540	13.3988	-3.60982	1.27462	-2.83208	0.00462467	0.0390947	Sen	cd8 memory vs cd8 naive	memory vs naive	Sen memory vs naive	Sen mem vs naive
peak.2118	22.5807	-3.61001	1.01908	-3.54241	0.000396487	0.00590899	Sen	cd8 memory vs cd8 naive	memory vs naive	Sen memory vs naive	Sen mem vs naive
peak.211250	10.8539	-3.61029	1.31103	-2.75379	0.00589102	0.0464775	Sen	cd8 memory vs cd8 naive	memory vs naive	Sen memory vs naive	Sen mem vs naive
peak.178198	14.2551	-3.61029	1.12361	-3.21311	0.00131304	0.0152089	Sen	cd8 memory vs cd8 naive	memory vs naive	Sen memory vs naive	Sen mem vs naive
peak.14706	12.0819	-3.61037	1.24733	-2.89448	0.00379784	0.0338834	Sen	cd8 memory vs cd8 naive	memory vs naive	Sen memory vs naive	Sen mem vs naive
peak.38506	12.9851	-3.61168	1.28141	-2.81852	0.00482453	0.0403073	Sen	cd8 memory vs cd8 naive	memory vs naive	Sen memory vs naive	Sen mem vs naive
peak.200270	16.6988	-3.61178	1.14614	-3.15127	0.00162565	0.017914	Sen	cd8 memory vs cd8 naive	memory vs naive	Sen memory vs naive	Sen mem vs naive
peak.78696	11.4899	-3.61217	1.31633	-2.74412	0.00606742	0.0474424	Sen	cd8 memory vs cd8 naive	memory vs naive	Sen memory vs naive	Sen mem vs naive
peak.83506	12.4729	-3.6128	1.31308	-2.75138	0.0059344	0.0467289	Sen	cd8 memory vs cd8 naive	memory vs naive	Sen memory vs naive	Sen mem vs naive
peak.59166	11.3057	-3.6128	1.25859	-2.87052	0.00409791	0.0357899	Sen	cd8 memory vs cd8 naive	memory vs naive	Sen memory vs naive	Sen mem vs naive
peak.187296	36.1713	-3.61435	0.721359	-5.01047	5.42963e-07	1.98003e-05	Sen	cd8 memory vs cd8 naive	memory vs naive	Sen memory vs naive	Sen mem vs naive
peak.60547	10.15	-3.61506	1.31891	-2.74094	0.00612636	0.0477646	Sen	cd8 memory vs cd8 naive	memory vs naive	Sen memory vs naive	Sen mem vs naive
peak.27994	118.464	-3.61539	0.573203	-6.30734	2.83872e-10	2.05389e-08	Sen	cd8 memory vs cd8 naive	memory vs naive	Sen memory vs naive	Sen mem vs naive
peak.199864	21.5935	-3.61616	1.14128	-3.16851	0.00153221	0.017123	Sen	cd8 memory vs cd8 naive	memory vs naive	Sen memory vs naive	Sen mem vs naive
peak.157842	21.2786	-3.61645	1.06178	-3.40603	0.000659153	0.00886843	Sen	cd8 memory vs cd8 naive	memory vs naive	Sen memory vs naive	Sen mem vs naive
peak.171913	24.7467	-3.6171	0.98195	-3.68359	0.000229973	0.00382383	Sen	cd8 memory vs cd8 naive	memory vs naive	Sen memory vs naive	Sen mem vs naive
peak.16803	14.3495	-3.61752	1.11624	-3.24082	0.00119187	0.0141325	Sen	cd8 memory vs cd8 naive	memory vs naive	Sen memory vs naive	Sen mem vs naive
peak.165727	11.887	-3.61843	1.29026	-2.80442	0.00504077	0.041523	Sen	cd8 memory vs cd8 naive	memory vs naive	Sen memory vs naive	Sen mem vs naive
peak.54870	18.2983	-3.61865	1.26059	-2.8706	0.00409689	0.0357853	Sen	cd8 memory vs cd8 naive	memory vs naive	Sen memory vs naive	Sen mem vs naive
peak.25996	31.5011	-3.61986	0.69662	-5.19632	2.03276e-07	8.22439e-06	Sen	cd8 memory vs cd8 naive	memory vs naive	Sen memory vs naive	Sen mem vs naive
peak.157841	51.4653	-3.62068	0.622381	-5.81746	5.97469e-09	3.32168e-07	Sen	cd8 memory vs cd8 naive	memory vs naive	Sen memory vs naive	Sen mem vs naive
peak.35400	10.7256	-3.62104	1.2338	-2.93487	0.0033369	0.0307562	Sen	cd8 memory vs cd8 naive	memory vs naive	Sen memory vs naive	Sen mem vs naive
peak.42332	12.9672	-3.62323	1.15552	-3.13559	0.00171506	0.0186641	Sen	cd8 memory vs cd8 naive	memory vs naive	Sen memory vs naive	Sen mem vs naive
peak.69070	12.5737	-3.62434	1.15207	-3.14593	0.00165558	0.0181701	Sen	cd8 memory vs cd8 naive	memory vs naive	Sen memory vs naive	Sen mem vs naive
peak.96497	17.8746	-3.62505	1.11068	-3.26383	0.00109919	0.0132562	Sen	cd8 memory vs cd8 naive	memory vs naive	Sen memory vs naive	Sen mem vs naive
peak.193395	15.0544	-3.62802	1.07492	-3.37515	0.000737763	0.00969185	Sen	cd8 memory vs cd8 naive	memory vs naive	Sen memory vs naive	Sen mem vs naive
peak.41695	20.3864	-3.62874	0.984659	-3.68527	0.000228456	0.00380288	Sen	cd8 memory vs cd8 naive	memory vs naive	Sen memory vs naive	Sen mem vs naive
peak.92782	13.745	-3.63208	1.31118	-2.77009	0.00560401	0.0449067	Sen	cd8 memory vs cd8 naive	memory vs naive	Sen memory vs naive	Sen mem vs naive
peak.90386	61.9058	-3.63293	1.30029	-2.79393	0.00520721	0.0424604	Sen	cd8 memory vs cd8 naive	memory vs naive	Sen memory vs naive	Sen mem vs naive
peak.103972	9.85188	-3.63427	1.33408	-2.72418	0.00644605	0.0495312	Sen	cd8 memory vs cd8 naive	memory vs naive	Sen memory vs naive	Sen mem vs naive
peak.181937	13.5479	-3.63498	1.13846	-3.1929	0.00140851	0.0160344	Sen	cd8 memory vs cd8 naive	memory vs naive	Sen memory vs naive	Sen mem vs naive
peak.198121	28.6458	-3.63689	0.907286	-4.00854	6.10949e-05	0.00126	Sen	cd8 memory vs cd8 naive	memory vs naive	Sen memory vs naive	Sen mem vs naive
peak.71209	35.0094	-3.63701	0.863189	-4.21346	2.51491e-05	0.000584955	Sen	cd8 memory vs cd8 naive	memory vs naive	Sen memory vs naive	Sen mem vs naive
peak.19456	18.8816	-3.63728	1.03086	-3.5284	0.000418084	0.00617183	Sen	cd8 memory vs cd8 naive	memory vs naive	Sen memory vs naive	Sen mem vs naive
peak.70744	14.1817	-3.63872	1.15551	-3.14901	0.00163827	0.0180215	Sen	cd8 memory vs cd8 naive	memory vs naive	Sen memory vs naive	Sen mem vs naive
peak.81612	9.02083	-3.63895	1.32107	-2.75455	0.00587727	0.0464075	Sen	cd8 memory vs cd8 naive	memory vs naive	Sen memory vs naive	Sen mem vs naive
peak.191547	14.8591	-3.63935	1.06315	-3.42318	0.000618928	0.00842956	Sen	cd8 memory vs cd8 naive	memory vs naive	Sen memory vs naive	Sen mem vs naive
peak.71216	21.7358	-3.63974	1.0758	-3.3833	0.000716211	0.00947728	Sen	cd8 memory vs cd8 naive	memory vs naive	Sen memory vs naive	Sen mem vs naive
peak.24851	89.5923	-3.64005	1.33242	-2.73192	0.00629672	0.0487436	Sen	cd8 memory vs cd8 naive	memory vs naive	Sen memory vs naive	Sen mem vs naive
peak.196030	10.6825	-3.64071	1.25531	-2.90024	0.00372877	0.0334503	Sen	cd8 memory vs cd8 naive	memory vs naive	Sen memory vs naive	Sen mem vs naive
peak.2905	38.1795	-3.64354	0.708506	-5.14256	2.71014e-07	1.06454e-05	Sen	cd8 memory vs cd8 naive	memory vs naive	Sen memory vs naive	Sen mem vs naive
peak.107463	25.5947	-3.6448	0.938621	-3.88314	0.000103117	0.00195682	Sen	cd8 memory vs cd8 naive	memory vs naive	Sen memory vs naive	Sen mem vs naive
peak.34814	12.7775	-3.64579	1.26735	-2.87671	0.00401847	0.0353093	Sen	cd8 memory vs cd8 naive	memory vs naive	Sen memory vs naive	Sen mem vs naive
peak.177902	10.6673	-3.64702	1.32634	-2.74969	0.00596513	0.0468712	Sen	cd8 memory vs cd8 naive	memory vs naive	Sen memory vs naive	Sen mem vs naive
peak.98336	20.9957	-3.6475	1.0547	-3.45831	0.000543577	0.00758896	Sen	cd8 memory vs cd8 naive	memory vs naive	Sen memory vs naive	Sen mem vs naive
peak.140990	14.6309	-3.64813	1.1656	-3.12982	0.00174915	0.0189516	Sen	cd8 memory vs cd8 naive	memory vs naive	Sen memory vs naive	Sen mem vs naive
peak.154247	11.7843	-3.64934	1.30144	-2.80409	0.00504594	0.0415367	Sen	cd8 memory vs cd8 naive	memory vs naive	Sen memory vs naive	Sen mem vs naive
peak.54425	10.2373	-3.64959	1.32203	-2.76059	0.00576964	0.0457995	Sen	cd8 memory vs cd8 naive	memory vs naive	Sen memory vs naive	Sen mem vs naive
peak.160479	21.7544	-3.64961	0.899561	-4.0571	4.96863e-05	0.00105655	Sen	cd8 memory vs cd8 naive	memory vs naive	Sen memory vs naive	Sen mem vs naive
peak.145612	14.7059	-3.64961	1.21672	-2.99955	0.00270381	0.026283	Sen	cd8 memory vs cd8 naive	memory vs naive	Sen memory vs naive	Sen mem vs naive
peak.24856	18.9133	-3.65123	1.12158	-3.25545	0.00113212	0.0135775	Sen	cd8 memory vs cd8 naive	memory vs naive	Sen memory vs naive	Sen mem vs naive
peak.138076	26.1895	-3.65179	0.886921	-4.11738	3.83204e-05	0.000845096	Sen	cd8 memory vs cd8 naive	memory vs naive	Sen memory vs naive	Sen mem vs naive
peak.88983	108.017	-3.65317	0.458313	-7.97091	1.57515e-15	2.54137e-13	Sen	cd8 memory vs cd8 naive	memory vs naive	Sen memory vs naive	Sen mem vs naive
peak.33079	15.6266	-3.65344	1.23821	-2.95057	0.00317186	0.0296242	Sen	cd8 memory vs cd8 naive	memory vs naive	Sen memory vs naive	Sen mem vs naive
peak.57810	14.0243	-3.65485	1.23504	-2.95929	0.00308346	0.0289893	Sen	cd8 memory vs cd8 naive	memory vs naive	Sen memory vs naive	Sen mem vs naive
peak.144201	28.9308	-3.65489	0.989394	-3.69407	0.000220694	0.00370383	Sen	cd8 memory vs cd8 naive	memory vs naive	Sen memory vs naive	Sen mem vs naive
peak.172851	14.5704	-3.65568	1.299	-2.81423	0.00488937	0.0406742	Sen	cd8 memory vs cd8 naive	memory vs naive	Sen memory vs naive	Sen mem vs naive
peak.147433	23.2157	-3.65606	1.08961	-3.35538	0.000792547	0.0102648	Sen	cd8 memory vs cd8 naive	memory vs naive	Sen memory vs naive	Sen mem vs naive
peak.182230	27.0706	-3.65643	0.931305	-3.92613	8.63224e-05	0.00168699	Sen	cd8 memory vs cd8 naive	memory vs naive	Sen memory vs naive	Sen mem vs naive
peak.40862	10.6742	-3.65829	1.29636	-2.82196	0.00477305	0.0399899	Sen	cd8 memory vs cd8 naive	memory vs naive	Sen memory vs naive	Sen mem vs naive
peak.207068	12.7257	-3.6583	1.32285	-2.76546	0.00568423	0.0453461	Sen	cd8 memory vs cd8 naive	memory vs naive	Sen memory vs naive	Sen mem vs naive
peak.48731	9.76296	-3.65861	1.28979	-2.8366	0.00455963	0.0387109	Sen	cd8 memory vs cd8 naive	memory vs naive	Sen memory vs naive	Sen mem vs naive
peak.62276	10.3724	-3.65881	1.24039	-2.94972	0.00318059	0.0296875	Sen	cd8 memory vs cd8 naive	memory vs naive	Sen memory vs naive	Sen mem vs naive
peak.46557	10.4875	-3.66064	1.2705	-2.88125	0.00396101	0.0349588	Sen	cd8 memory vs cd8 naive	memory vs naive	Sen memory vs naive	Sen mem vs naive
peak.25181	25.7462	-3.66311	0.951643	-3.84925	0.000118482	0.00220466	Sen	cd8 memory vs cd8 naive	memory vs naive	Sen memory vs naive	Sen mem vs naive
peak.145218	18.0652	-3.66496	1.00932	-3.63113	0.000282188	0.004499	Sen	cd8 memory vs cd8 naive	memory vs naive	Sen memory vs naive	Sen mem vs naive
peak.21560	29.6277	-3.66752	0.962549	-3.81022	0.000138846	0.00252587	Sen	cd8 memory vs cd8 naive	memory vs naive	Sen memory vs naive	Sen mem vs naive
peak.113827	22.9639	-3.66837	1.01024	-3.6312	0.000282107	0.00449831	Sen	cd8 memory vs cd8 naive	memory vs naive	Sen memory vs naive	Sen mem vs naive
peak.105980	24.7417	-3.67057	0.9943	-3.69161	0.000222837	0.0037324	Sen	cd8 memory vs cd8 naive	memory vs naive	Sen memory vs naive	Sen mem vs naive
peak.88856	24.0093	-3.67157	0.987673	-3.7174	0.000201283	0.00343445	Sen	cd8 memory vs cd8 naive	memory vs naive	Sen memory vs naive	Sen mem vs naive
peak.198376	13.9901	-3.67205	1.2109	-3.03251	0.00242533	0.0242586	Sen	cd8 memory vs cd8 naive	memory vs naive	Sen memory vs naive	Sen mem vs naive
peak.130469	94.0574	-3.6725	0.464929	-7.89906	2.81025e-15	4.38496e-13	Sen	cd8 memory vs cd8 naive	memory vs naive	Sen memory vs naive	Sen mem vs naive
peak.62820	25.793	-3.67269	0.938076	-3.91513	9.03565e-05	0.00175168	Sen	cd8 memory vs cd8 naive	memory vs naive	Sen memory vs naive	Sen mem vs naive
peak.78836	8.42434	-3.67298	1.31543	-2.79222	0.00523475	0.0426147	Sen	cd8 memory vs cd8 naive	memory vs naive	Sen memory vs naive	Sen mem vs naive
peak.76487	13.8571	-3.67395	1.28963	-2.84883	0.00438802	0.037647	Sen	cd8 memory vs cd8 naive	memory vs naive	Sen memory vs naive	Sen mem vs naive
peak.187193	64.8615	-3.67516	0.587784	-6.25257	4.03741e-10	2.83638e-08	Sen	cd8 memory vs cd8 naive	memory vs naive	Sen memory vs naive	Sen mem vs naive
peak.200017	26.998	-3.6761	0.889492	-4.1328	3.58366e-05	0.00079822	Sen	cd8 memory vs cd8 naive	memory vs naive	Sen memory vs naive	Sen mem vs naive
peak.180992	12.7339	-3.67629	1.24893	-2.94355	0.00324468	0.0301617	Sen	cd8 memory vs cd8 naive	memory vs naive	Sen memory vs naive	Sen mem vs naive
peak.98500	12.3741	-3.68269	1.19357	-3.08546	0.00203239	0.0212384	Sen	cd8 memory vs cd8 naive	memory vs naive	Sen memory vs naive	Sen mem vs naive
peak.116543	19.3413	-3.68289	1.22115	-3.01593	0.00256192	0.0252458	Sen	cd8 memory vs cd8 naive	memory vs naive	Sen memory vs naive	Sen mem vs naive
peak.182545	28.1873	-3.68373	0.865285	-4.25725	2.06959e-05	0.000494109	Sen	cd8 memory vs cd8 naive	memory vs naive	Sen memory vs naive	Sen mem vs naive
peak.190028	133.627	-3.68382	0.54321	-6.78158	1.18866e-11	1.08263e-09	Sen	cd8 memory vs cd8 naive	memory vs naive	Sen memory vs naive	Sen mem vs naive
peak.46452	56.8214	-3.68594	0.584702	-6.30397	2.9011e-10	2.09137e-08	Sen	cd8 memory vs cd8 naive	memory vs naive	Sen memory vs naive	Sen mem vs naive
peak.16061	19.5721	-3.68944	0.972246	-3.79476	0.000147788	0.00265942	Sen	cd8 memory vs cd8 naive	memory vs naive	Sen memory vs naive	Sen mem vs naive
peak.56086	18.0466	-3.69157	1.03778	-3.55718	0.000374864	0.00564992	Sen	cd8 memory vs cd8 naive	memory vs naive	Sen memory vs naive	Sen mem vs naive
peak.207798	39.2225	-3.69193	0.732698	-5.03881	4.68429e-07	1.7305e-05	Sen	cd8 memory vs cd8 naive	memory vs naive	Sen memory vs naive	Sen mem vs naive
peak.70550	10.6912	-3.69247	1.33603	-2.76377	0.00571383	0.045523	Sen	cd8 memory vs cd8 naive	memory vs naive	Sen memory vs naive	Sen mem vs naive
peak.145411	11.2471	-3.69289	1.35314	-2.72912	0.00635032	0.0490301	Sen	cd8 memory vs cd8 naive	memory vs naive	Sen memory vs naive	Sen mem vs naive
peak.61141	12.2992	-3.69325	1.24141	-2.97505	0.0029294	0.0278585	Sen	cd8 memory vs cd8 naive	memory vs naive	Sen memory vs naive	Sen mem vs naive
peak.102974	21.6316	-3.69408	0.878928	-4.20294	2.63476e-05	0.00060965	Sen	cd8 memory vs cd8 naive	memory vs naive	Sen memory vs naive	Sen mem vs naive
peak.86248	29.651	-3.69448	0.923776	-3.99933	6.35226e-05	0.00130079	Sen	cd8 memory vs cd8 naive	memory vs naive	Sen memory vs naive	Sen mem vs naive
peak.205798	18.634	-3.69603	1.1357	-3.2544	0.00113633	0.0136182	Sen	cd8 memory vs cd8 naive	memory vs naive	Sen memory vs naive	Sen mem vs naive
peak.35707	15.6277	-3.6963	1.10034	-3.35923	0.000781611	0.0101621	Sen	cd8 memory vs cd8 naive	memory vs naive	Sen memory vs naive	Sen mem vs naive
peak.94831	25.1523	-3.69738	0.826862	-4.47159	7.76416e-06	0.000210402	Sen	cd8 memory vs cd8 naive	memory vs naive	Sen memory vs naive	Sen mem vs naive
peak.38122	12.0707	-3.69866	1.22381	-3.02226	0.00250896	0.0248603	Sen	cd8 memory vs cd8 naive	memory vs naive	Sen memory vs naive	Sen mem vs naive
peak.26660	152.548	-3.69889	0.409317	-9.03674	1.61417e-19	4.49339e-17	Sen	cd8 memory vs cd8 naive	memory vs naive	Sen memory vs naive	Sen mem vs naive
peak.26182	10.7045	-3.69922	1.23913	-2.98535	0.00283255	0.0271575	Sen	cd8 memory vs cd8 naive	memory vs naive	Sen memory vs naive	Sen mem vs naive
peak.101281	27.2213	-3.6997	0.755259	-4.89859	9.65279e-07	3.30547e-05	Sen	cd8 memory vs cd8 naive	memory vs naive	Sen memory vs naive	Sen mem vs naive
peak.154130	9.62093	-3.69987	1.33451	-2.77246	0.00556351	0.0446472	Sen	cd8 memory vs cd8 naive	memory vs naive	Sen memory vs naive	Sen mem vs naive
peak.33078	75.894	-3.70032	0.494617	-7.48118	7.36605e-14	9.38249e-12	Sen	cd8 memory vs cd8 naive	memory vs naive	Sen memory vs naive	Sen mem vs naive
peak.177236	23.2675	-3.7008	1.06356	-3.47962	0.000502126	0.0071286	Sen	cd8 memory vs cd8 naive	memory vs naive	Sen memory vs naive	Sen mem vs naive
peak.216543	14.4062	-3.70082	1.31407	-2.8163	0.00485796	0.0405067	Sen	cd8 memory vs cd8 naive	memory vs naive	Sen memory vs naive	Sen mem vs naive
peak.34498	11.87	-3.70096	1.34999	-2.74147	0.0061165	0.0477192	Sen	cd8 memory vs cd8 naive	memory vs naive	Sen memory vs naive	Sen mem vs naive
peak.160859	13.3403	-3.70135	1.13904	-3.24954	0.00115591	0.0137972	Sen	cd8 memory vs cd8 naive	memory vs naive	Sen memory vs naive	Sen mem vs naive
peak.68442	10.3799	-3.70144	1.30137	-2.84426	0.00445145	0.0380426	Sen	cd8 memory vs cd8 naive	memory vs naive	Sen memory vs naive	Sen mem vs naive
peak.132064	14.1267	-3.70219	1.21964	-3.03548	0.00240155	0.0240878	Sen	cd8 memory vs cd8 naive	memory vs naive	Sen memory vs naive	Sen mem vs naive
peak.207657	26.0056	-3.70374	1.04573	-3.54178	0.000397435	0.00592089	Sen	cd8 memory vs cd8 naive	memory vs naive	Sen memory vs naive	Sen mem vs naive
peak.86028	9.84665	-3.70374	1.22094	-3.03352	0.00241721	0.0241978	Sen	cd8 memory vs cd8 naive	memory vs naive	Sen memory vs naive	Sen mem vs naive
peak.91144	22.5107	-3.70443	0.998005	-3.71183	0.000205764	0.00350132	Sen	cd8 memory vs cd8 naive	memory vs naive	Sen memory vs naive	Sen mem vs naive
peak.19678	10.5089	-3.70451	1.28781	-2.87659	0.00401994	0.0353176	Sen	cd8 memory vs cd8 naive	memory vs naive	Sen memory vs naive	Sen mem vs naive
peak.100919	9.87081	-3.70463	1.28547	-2.88191	0.00395268	0.0349007	Sen	cd8 memory vs cd8 naive	memory vs naive	Sen memory vs naive	Sen mem vs naive
peak.127410	12.0143	-3.70488	1.23488	-3.0002	0.00269805	0.0262449	Sen	cd8 memory vs cd8 naive	memory vs naive	Sen memory vs naive	Sen mem vs naive
peak.137629	10.3849	-3.70532	1.29584	-2.85941	0.00424434	0.0367092	Sen	cd8 memory vs cd8 naive	memory vs naive	Sen memory vs naive	Sen mem vs naive
peak.2038	16.5215	-3.70548	1.15601	-3.20541	0.0013487	0.0155203	Sen	cd8 memory vs cd8 naive	memory vs naive	Sen memory vs naive	Sen mem vs naive
peak.81247	11.6888	-3.70603	1.19424	-3.10326	0.00191404	0.0202768	Sen	cd8 memory vs cd8 naive	memory vs naive	Sen memory vs naive	Sen mem vs naive
peak.117948	12.6159	-3.70625	1.18289	-3.13322	0.00172902	0.0187775	Sen	cd8 memory vs cd8 naive	memory vs naive	Sen memory vs naive	Sen mem vs naive
peak.58569	14.6077	-3.7069	1.13076	-3.27825	0.00104453	0.0127513	Sen	cd8 memory vs cd8 naive	memory vs naive	Sen memory vs naive	Sen mem vs naive
peak.76621	40.0334	-3.70702	0.748146	-4.95494	7.23509e-07	2.55123e-05	Sen	cd8 memory vs cd8 naive	memory vs naive	Sen memory vs naive	Sen mem vs naive
peak.24357	13.398	-3.70736	1.27863	-2.89947	0.00373791	0.0334994	Sen	cd8 memory vs cd8 naive	memory vs naive	Sen memory vs naive	Sen mem vs naive
peak.112555	13.478	-3.70765	1.20653	-3.07299	0.00211928	0.021928	Sen	cd8 memory vs cd8 naive	memory vs naive	Sen memory vs naive	Sen mem vs naive
peak.125874	18.4738	-3.70909	1.07217	-3.45944	0.000541307	0.00756689	Sen	cd8 memory vs cd8 naive	memory vs naive	Sen memory vs naive	Sen mem vs naive
peak.94793	14.148	-3.70971	1.17674	-3.15252	0.00161869	0.0178695	Sen	cd8 memory vs cd8 naive	memory vs naive	Sen memory vs naive	Sen mem vs naive
peak.144443	16.1908	-3.71373	1.17572	-3.15868	0.00158483	0.0175709	Sen	cd8 memory vs cd8 naive	memory vs naive	Sen memory vs naive	Sen mem vs naive
peak.7669	35.095	-3.71601	0.734711	-5.05778	4.24169e-07	1.58727e-05	Sen	cd8 memory vs cd8 naive	memory vs naive	Sen memory vs naive	Sen mem vs naive
peak.143186	29.9108	-3.71635	0.786799	-4.72338	2.31956e-06	7.22341e-05	Sen	cd8 memory vs cd8 naive	memory vs naive	Sen memory vs naive	Sen mem vs naive
peak.74774	12.8346	-3.71703	1.30752	-2.8428	0.00447195	0.038171	Sen	cd8 memory vs cd8 naive	memory vs naive	Sen memory vs naive	Sen mem vs naive
peak.180991	19.673	-3.71715	1.21994	-3.04699	0.00231148	0.0234121	Sen	cd8 memory vs cd8 naive	memory vs naive	Sen memory vs naive	Sen mem vs naive
peak.109920	20.3219	-3.71783	0.925152	-4.01862	5.8541e-05	0.00121494	Sen	cd8 memory vs cd8 naive	memory vs naive	Sen memory vs naive	Sen mem vs naive
peak.173282	12.9655	-3.71835	1.24234	-2.99301	0.00276238	0.0266629	Sen	cd8 memory vs cd8 naive	memory vs naive	Sen memory vs naive	Sen mem vs naive
peak.18758	11.2106	-3.71849	1.26005	-2.95107	0.00316677	0.0295953	Sen	cd8 memory vs cd8 naive	memory vs naive	Sen memory vs naive	Sen mem vs naive
peak.12526	29.5427	-3.71851	1.01886	-3.64968	0.000262564	0.00424874	Sen	cd8 memory vs cd8 naive	memory vs naive	Sen memory vs naive	Sen mem vs naive
peak.42451	13.7306	-3.71956	1.13875	-3.26634	0.00108946	0.0131677	Sen	cd8 memory vs cd8 naive	memory vs naive	Sen memory vs naive	Sen mem vs naive
peak.22893	28.3312	-3.71961	0.881661	-4.21887	2.45533e-05	0.000573729	Sen	cd8 memory vs cd8 naive	memory vs naive	Sen memory vs naive	Sen mem vs naive
peak.94027	11.6318	-3.72194	1.22724	-3.03278	0.00242314	0.0242429	Sen	cd8 memory vs cd8 naive	memory vs naive	Sen memory vs naive	Sen mem vs naive
peak.87144	11.4828	-3.72206	1.31078	-2.83959	0.0045172	0.0384439	Sen	cd8 memory vs cd8 naive	memory vs naive	Sen memory vs naive	Sen mem vs naive
peak.179060	11.7687	-3.72264	1.273	-2.92431	0.00345218	0.031549	Sen	cd8 memory vs cd8 naive	memory vs naive	Sen memory vs naive	Sen mem vs naive
peak.212649	23.2453	-3.72394	1.36882	-2.72054	0.00651751	0.0499227	Sen	cd8 memory vs cd8 naive	memory vs naive	Sen memory vs naive	Sen mem vs naive
peak.182138	19.492	-3.72471	1.01949	-3.6535	0.00025869	0.00419544	Sen	cd8 memory vs cd8 naive	memory vs naive	Sen memory vs naive	Sen mem vs naive
peak.160861	10.5594	-3.72558	1.22091	-3.05148	0.00227716	0.0231416	Sen	cd8 memory vs cd8 naive	memory vs naive	Sen memory vs naive	Sen mem vs naive
peak.184345	13.9833	-3.72637	1.14076	-3.26658	0.00108857	0.0131638	Sen	cd8 memory vs cd8 naive	memory vs naive	Sen memory vs naive	Sen mem vs naive
peak.142273	14.8056	-3.72656	1.31948	-2.82426	0.00473902	0.0398004	Sen	cd8 memory vs cd8 naive	memory vs naive	Sen memory vs naive	Sen mem vs naive
peak.100719	11.5446	-3.72671	1.31604	-2.83176	0.00462922	0.039122	Sen	cd8 memory vs cd8 naive	memory vs naive	Sen memory vs naive	Sen mem vs naive
peak.177774	107.699	-3.72749	0.491935	-7.5772	3.53105e-14	4.69432e-12	Sen	cd8 memory vs cd8 naive	memory vs naive	Sen memory vs naive	Sen mem vs naive
peak.53100	15.6902	-3.73	1.12637	-3.31154	0.000927845	0.0116212	Sen	cd8 memory vs cd8 naive	memory vs naive	Sen memory vs naive	Sen mem vs naive
peak.53451	17.036	-3.73131	1.08799	-3.42954	0.000604611	0.008264	Sen	cd8 memory vs cd8 naive	memory vs naive	Sen memory vs naive	Sen mem vs naive
peak.119901	26.2024	-3.73261	1.00972	-3.69666	0.000218451	0.00367242	Sen	cd8 memory vs cd8 naive	memory vs naive	Sen memory vs naive	Sen mem vs naive
peak.193489	19.4951	-3.73414	1.03012	-3.62496	0.000289005	0.0045812	Sen	cd8 memory vs cd8 naive	memory vs naive	Sen memory vs naive	Sen mem vs naive
peak.76622	35.0784	-3.73529	0.802125	-4.65674	3.21251e-06	9.62989e-05	Sen	cd8 memory vs cd8 naive	memory vs naive	Sen memory vs naive	Sen mem vs naive
peak.15790	17.5525	-3.736	1.03073	-3.62461	0.000289402	0.00458687	Sen	cd8 memory vs cd8 naive	memory vs naive	Sen memory vs naive	Sen mem vs naive
peak.151401	12.5701	-3.73678	1.29169	-2.89294	0.0038166	0.0339862	Sen	cd8 memory vs cd8 naive	memory vs naive	Sen memory vs naive	Sen mem vs naive
peak.134062	18.4735	-3.73694	1.06145	-3.52059	0.000430593	0.00631647	Sen	cd8 memory vs cd8 naive	memory vs naive	Sen memory vs naive	Sen mem vs naive
peak.221347	12.34	-3.7383	1.07018	-3.49314	0.00047738	0.00685793	Sen	cd8 memory vs cd8 naive	memory vs naive	Sen memory vs naive	Sen mem vs naive
peak.41352	20.5454	-3.73842	1.20325	-3.10693	0.00189042	0.0201019	Sen	cd8 memory vs cd8 naive	memory vs naive	Sen memory vs naive	Sen mem vs naive
peak.199706	10.3822	-3.73981	1.32726	-2.81768	0.00483718	0.0403817	Sen	cd8 memory vs cd8 naive	memory vs naive	Sen memory vs naive	Sen mem vs naive
peak.208556	18.2406	-3.74049	1.07067	-3.4936	0.000476547	0.00684825	Sen	cd8 memory vs cd8 naive	memory vs naive	Sen memory vs naive	Sen mem vs naive
peak.193149	26.583	-3.74135	0.955831	-3.91424	9.06883e-05	0.00175696	Sen	cd8 memory vs cd8 naive	memory vs naive	Sen memory vs naive	Sen mem vs naive
peak.208456	26.0132	-3.74164	0.917729	-4.07706	4.56092e-05	0.000980886	Sen	cd8 memory vs cd8 naive	memory vs naive	Sen memory vs naive	Sen mem vs naive
peak.193155	23.446	-3.74227	1.0276	-3.64177	0.000270767	0.00435496	Sen	cd8 memory vs cd8 naive	memory vs naive	Sen memory vs naive	Sen mem vs naive
peak.81382	11.5483	-3.74433	1.33351	-2.80787	0.00498698	0.0412462	Sen	cd8 memory vs cd8 naive	memory vs naive	Sen memory vs naive	Sen mem vs naive
peak.19275	22.0538	-3.7451	1.2491	-2.99824	0.00271545	0.0263578	Sen	cd8 memory vs cd8 naive	memory vs naive	Sen memory vs naive	Sen mem vs naive
peak.128014	54.6688	-3.74514	0.69177	-5.41386	6.16814e-08	2.77908e-06	Sen	cd8 memory vs cd8 naive	memory vs naive	Sen memory vs naive	Sen mem vs naive
peak.117207	14.5789	-3.74579	1.15336	-3.24771	0.00116338	0.0138604	Sen	cd8 memory vs cd8 naive	memory vs naive	Sen memory vs naive	Sen mem vs naive
peak.154297	30.5809	-3.74601	0.942325	-3.97529	7.02949e-05	0.00141962	Sen	cd8 memory vs cd8 naive	memory vs naive	Sen memory vs naive	Sen mem vs naive
peak.188006	10.2522	-3.74681	1.28285	-2.92069	0.00349262	0.0318377	Sen	cd8 memory vs cd8 naive	memory vs naive	Sen memory vs naive	Sen mem vs naive
peak.108226	12.3905	-3.74736	1.27195	-2.94615	0.00321761	0.0299736	Sen	cd8 memory vs cd8 naive	memory vs naive	Sen memory vs naive	Sen mem vs naive
peak.34848	11.1438	-3.74865	1.31694	-2.84648	0.00442059	0.0378725	Sen	cd8 memory vs cd8 naive	memory vs naive	Sen memory vs naive	Sen mem vs naive
peak.98036	17.7459	-3.74979	1.12959	-3.31959	0.000901506	0.0113755	Sen	cd8 memory vs cd8 naive	memory vs naive	Sen memory vs naive	Sen mem vs naive
peak.213722	10.2558	-3.75016	1.30986	-2.86301	0.00419632	0.0363947	Sen	cd8 memory vs cd8 naive	memory vs naive	Sen memory vs naive	Sen mem vs naive
peak.57442	11.5228	-3.7504	1.28088	-2.92798	0.00341175	0.0312752	Sen	cd8 memory vs cd8 naive	memory vs naive	Sen memory vs naive	Sen mem vs naive
peak.6847	43.7969	-3.75063	0.648763	-5.7812	7.41703e-09	4.02175e-07	Sen	cd8 memory vs cd8 naive	memory vs naive	Sen memory vs naive	Sen mem vs naive
peak.70514	26.7159	-3.75183	1.01375	-3.70093	0.000214807	0.00362643	Sen	cd8 memory vs cd8 naive	memory vs naive	Sen memory vs naive	Sen mem vs naive
peak.91893	12.9402	-3.75229	1.34049	-2.7992	0.0051229	0.0419721	Sen	cd8 memory vs cd8 naive	memory vs naive	Sen memory vs naive	Sen mem vs naive
peak.187329	20.56	-3.75362	1.01636	-3.69321	0.000221442	0.00371505	Sen	cd8 memory vs cd8 naive	memory vs naive	Sen memory vs naive	Sen mem vs naive
peak.30692	18.768	-3.75416	1.18934	-3.15651	0.00159669	0.0176793	Sen	cd8 memory vs cd8 naive	memory vs naive	Sen memory vs naive	Sen mem vs naive
peak.91362	14.31	-3.7544	1.19003	-3.15488	0.00160566	0.0177584	Sen	cd8 memory vs cd8 naive	memory vs naive	Sen memory vs naive	Sen mem vs naive
peak.71223	11.5251	-3.75443	1.31909	-2.84623	0.00442405	0.0378951	Sen	cd8 memory vs cd8 naive	memory vs naive	Sen memory vs naive	Sen mem vs naive
peak.185660	36.9623	-3.75722	0.924791	-4.06278	4.84911e-05	0.00103451	Sen	cd8 memory vs cd8 naive	memory vs naive	Sen memory vs naive	Sen mem vs naive
peak.143450	11.8542	-3.7577	1.2514	-3.0028	0.00267512	0.0260837	Sen	cd8 memory vs cd8 naive	memory vs naive	Sen memory vs naive	Sen mem vs naive
peak.203987	15.4557	-3.7579	1.19159	-3.1537	0.00161215	0.0178089	Sen	cd8 memory vs cd8 naive	memory vs naive	Sen memory vs naive	Sen mem vs naive
peak.80147	28.8151	-3.75806	1.13237	-3.31875	0.000904205	0.0114015	Sen	cd8 memory vs cd8 naive	memory vs naive	Sen memory vs naive	Sen mem vs naive
peak.160896	13.4355	-3.75863	1.16812	-3.21767	0.00129237	0.0150164	Sen	cd8 memory vs cd8 naive	memory vs naive	Sen memory vs naive	Sen mem vs naive
peak.185350	18.4601	-3.75916	1.14879	-3.27227	0.00106687	0.0129534	Sen	cd8 memory vs cd8 naive	memory vs naive	Sen memory vs naive	Sen mem vs naive
peak.18592	11.9175	-3.75928	1.19979	-3.13329	0.00172859	0.0187752	Sen	cd8 memory vs cd8 naive	memory vs naive	Sen memory vs naive	Sen mem vs naive
peak.221464	78.075	-3.75979	0.697888	-5.38738	7.14932e-08	3.1765e-06	Sen	cd8 memory vs cd8 naive	memory vs naive	Sen memory vs naive	Sen mem vs naive
peak.202764	12.2137	-3.76097	1.25569	-2.99513	0.00274329	0.0265304	Sen	cd8 memory vs cd8 naive	memory vs naive	Sen memory vs naive	Sen mem vs naive
peak.102605	18.7784	-3.76307	1.00199	-3.75561	0.000172919	0.00302713	Sen	cd8 memory vs cd8 naive	memory vs naive	Sen memory vs naive	Sen mem vs naive
peak.34109	13.4203	-3.76512	1.1486	-3.27801	0.00104542	0.0127594	Sen	cd8 memory vs cd8 naive	memory vs naive	Sen memory vs naive	Sen mem vs naive
peak.129817	19.5849	-3.76541	1.0664	-3.53095	0.000414064	0.00612323	Sen	cd8 memory vs cd8 naive	memory vs naive	Sen memory vs naive	Sen mem vs naive
peak.107975	29.3467	-3.76658	0.974156	-3.86651	0.000110403	0.00207748	Sen	cd8 memory vs cd8 naive	memory vs naive	Sen memory vs naive	Sen mem vs naive
peak.133754	15.2202	-3.76867	1.19965	-3.14149	0.0016809	0.0183783	Sen	cd8 memory vs cd8 naive	memory vs naive	Sen memory vs naive	Sen mem vs naive
peak.158192	27.0959	-3.76892	1.00115	-3.76458	0.000166833	0.00293634	Sen	cd8 memory vs cd8 naive	memory vs naive	Sen memory vs naive	Sen mem vs naive
peak.183013	15.4681	-3.76932	1.37059	-2.75014	0.00595689	0.0468432	Sen	cd8 memory vs cd8 naive	memory vs naive	Sen memory vs naive	Sen mem vs naive
peak.211548	17.3206	-3.77083	1.08333	-3.48077	0.000499972	0.00710481	Sen	cd8 memory vs cd8 naive	memory vs naive	Sen memory vs naive	Sen mem vs naive
peak.166984	52.9979	-3.77103	0.601106	-6.27349	3.53047e-10	2.50998e-08	Sen	cd8 memory vs cd8 naive	memory vs naive	Sen memory vs naive	Sen mem vs naive
peak.124790	12.7888	-3.77156	1.33399	-2.82727	0.00469465	0.0395173	Sen	cd8 memory vs cd8 naive	memory vs naive	Sen memory vs naive	Sen mem vs naive
peak.150437	20.5961	-3.77213	1.00985	-3.73532	0.000187476	0.00324035	Sen	cd8 memory vs cd8 naive	memory vs naive	Sen memory vs naive	Sen mem vs naive
peak.19428	28.6067	-3.77228	0.866192	-4.35502	1.33058e-05	0.000338383	Sen	cd8 memory vs cd8 naive	memory vs naive	Sen memory vs naive	Sen mem vs naive
peak.214710	32.5183	-3.77486	0.980387	-3.85038	0.000117936	0.0021952	Sen	cd8 memory vs cd8 naive	memory vs naive	Sen memory vs naive	Sen mem vs naive
peak.6810	19.9582	-3.77541	1.12502	-3.35586	0.000791179	0.0102494	Sen	cd8 memory vs cd8 naive	memory vs naive	Sen memory vs naive	Sen mem vs naive
peak.76355	11.2331	-3.77543	1.18735	-3.17972	0.00147417	0.0166159	Sen	cd8 memory vs cd8 naive	memory vs naive	Sen memory vs naive	Sen mem vs naive
peak.71220	71.7155	-3.77719	0.704172	-5.36402	8.13918e-08	3.58142e-06	Sen	cd8 memory vs cd8 naive	memory vs naive	Sen memory vs naive	Sen mem vs naive
peak.182695	41.6562	-3.78033	0.809706	-4.66877	3.03002e-06	9.1476e-05	Sen	cd8 memory vs cd8 naive	memory vs naive	Sen memory vs naive	Sen mem vs naive
peak.168420	17.9351	-3.78384	1.10544	-3.42294	0.000619474	0.00843343	Sen	cd8 memory vs cd8 naive	memory vs naive	Sen memory vs naive	Sen mem vs naive
peak.36846	13.7681	-3.78447	1.17409	-3.22333	0.0012671	0.0148008	Sen	cd8 memory vs cd8 naive	memory vs naive	Sen memory vs naive	Sen mem vs naive
peak.209683	9.05711	-3.78531	1.35992	-2.78349	0.00537781	0.043466	Sen	cd8 memory vs cd8 naive	memory vs naive	Sen memory vs naive	Sen mem vs naive
peak.199681	14.1586	-3.78543	1.18716	-3.18865	0.00142938	0.0162174	Sen	cd8 memory vs cd8 naive	memory vs naive	Sen memory vs naive	Sen mem vs naive
peak.185671	94.2822	-3.78583	0.435886	-8.68536	3.77555e-18	8.91887e-16	Sen	cd8 memory vs cd8 naive	memory vs naive	Sen memory vs naive	Sen mem vs naive
peak.151293	14.0571	-3.78596	1.20244	-3.14856	0.00164076	0.0180378	Sen	cd8 memory vs cd8 naive	memory vs naive	Sen memory vs naive	Sen mem vs naive
peak.95099	15.0171	-3.78612	1.2564	-3.01347	0.0025828	0.0253799	Sen	cd8 memory vs cd8 naive	memory vs naive	Sen memory vs naive	Sen mem vs naive
peak.2132	15.0727	-3.78719	1.09722	-3.45161	0.000557243	0.0077451	Sen	cd8 memory vs cd8 naive	memory vs naive	Sen memory vs naive	Sen mem vs naive
peak.108410	18.1562	-3.78821	1.06262	-3.56498	0.000363879	0.00551394	Sen	cd8 memory vs cd8 naive	memory vs naive	Sen memory vs naive	Sen mem vs naive
peak.83416	12.1124	-3.78848	1.33369	-2.8406	0.00450285	0.0383575	Sen	cd8 memory vs cd8 naive	memory vs naive	Sen memory vs naive	Sen mem vs naive
peak.143464	11.5981	-3.79018	1.24111	-3.05387	0.00225913	0.0230057	Sen	cd8 memory vs cd8 naive	memory vs naive	Sen memory vs naive	Sen mem vs naive
peak.190497	9.20904	-3.79036	1.29881	-2.91833	0.00351908	0.0320271	Sen	cd8 memory vs cd8 naive	memory vs naive	Sen memory vs naive	Sen mem vs naive
peak.65845	10.1236	-3.79117	1.35201	-2.80409	0.00504581	0.0415367	Sen	cd8 memory vs cd8 naive	memory vs naive	Sen memory vs naive	Sen mem vs naive
peak.37186	26.5396	-3.79139	1.00811	-3.76089	0.000169311	0.00297363	Sen	cd8 memory vs cd8 naive	memory vs naive	Sen memory vs naive	Sen mem vs naive
peak.101157	9.65292	-3.79141	1.28479	-2.95099	0.00316758	0.0296	Sen	cd8 memory vs cd8 naive	memory vs naive	Sen memory vs naive	Sen mem vs naive
peak.144852	12.7741	-3.79222	1.30474	-2.90648	0.00365515	0.0329644	Sen	cd8 memory vs cd8 naive	memory vs naive	Sen memory vs naive	Sen mem vs naive
peak.209633	167.297	-3.79557	0.406539	-9.33631	9.97465e-21	3.30406e-18	Sen	cd8 memory vs cd8 naive	memory vs naive	Sen memory vs naive	Sen mem vs naive
peak.91358	11.9204	-3.79564	1.20421	-3.15197	0.00162172	0.0178896	Sen	cd8 memory vs cd8 naive	memory vs naive	Sen memory vs naive	Sen mem vs naive
peak.207521	16.4252	-3.79695	1.3562	-2.79969	0.00511517	0.0419306	Sen	cd8 memory vs cd8 naive	memory vs naive	Sen memory vs naive	Sen mem vs naive
peak.69866	26.2415	-3.79708	0.962415	-3.94537	7.96764e-05	0.00157843	Sen	cd8 memory vs cd8 naive	memory vs naive	Sen memory vs naive	Sen mem vs naive
peak.31487	9.10535	-3.79709	1.34848	-2.81583	0.00486509	0.0405586	Sen	cd8 memory vs cd8 naive	memory vs naive	Sen memory vs naive	Sen mem vs naive
peak.188027	10.0694	-3.7972	1.32036	-2.87588	0.00402897	0.0353637	Sen	cd8 memory vs cd8 naive	memory vs naive	Sen memory vs naive	Sen mem vs naive
peak.18372	10.5753	-3.79841	1.34456	-2.82501	0.00472787	0.0397349	Sen	cd8 memory vs cd8 naive	memory vs naive	Sen memory vs naive	Sen mem vs naive
peak.213599	8.48083	-3.79946	1.3742	-2.76485	0.00569496	0.0454103	Sen	cd8 memory vs cd8 naive	memory vs naive	Sen memory vs naive	Sen mem vs naive
peak.128133	11.7107	-3.80032	1.25117	-3.0374	0.00238628	0.0239773	Sen	cd8 memory vs cd8 naive	memory vs naive	Sen memory vs naive	Sen mem vs naive
peak.144832	11.8953	-3.80039	1.27101	-2.99005	0.00278928	0.0268503	Sen	cd8 memory vs cd8 naive	memory vs naive	Sen memory vs naive	Sen mem vs naive
peak.165036	12.6496	-3.801	1.26502	-3.00469	0.00265849	0.0259537	Sen	cd8 memory vs cd8 naive	memory vs naive	Sen memory vs naive	Sen mem vs naive
peak.157864	20.4062	-3.80111	0.977237	-3.88965	0.000100389	0.00191271	Sen	cd8 memory vs cd8 naive	memory vs naive	Sen memory vs naive	Sen mem vs naive
peak.152132	12.0019	-3.80154	1.2331	-3.08291	0.00204989	0.0213675	Sen	cd8 memory vs cd8 naive	memory vs naive	Sen memory vs naive	Sen mem vs naive
peak.62895	12.6137	-3.80156	1.27661	-2.97786	0.00290264	0.0276809	Sen	cd8 memory vs cd8 naive	memory vs naive	Sen memory vs naive	Sen mem vs naive
peak.146701	16.2535	-3.80159	1.18176	-3.21689	0.00129588	0.0150512	Sen	cd8 memory vs cd8 naive	memory vs naive	Sen memory vs naive	Sen mem vs naive
peak.145266	21.0506	-3.80176	1.06748	-3.56143	0.000368836	0.00557395	Sen	cd8 memory vs cd8 naive	memory vs naive	Sen memory vs naive	Sen mem vs naive
peak.214130	9.7918	-3.80176	1.35947	-2.7965	0.00516591	0.0422195	Sen	cd8 memory vs cd8 naive	memory vs naive	Sen memory vs naive	Sen mem vs naive
peak.184909	10.7199	-3.8021	1.24359	-3.05737	0.00223287	0.0228166	Sen	cd8 memory vs cd8 naive	memory vs naive	Sen memory vs naive	Sen mem vs naive
peak.154623	13.7464	-3.80284	1.39639	-2.72334	0.00646246	0.0496217	Sen	cd8 memory vs cd8 naive	memory vs naive	Sen memory vs naive	Sen mem vs naive
peak.48851	14.2275	-3.80335	1.18467	-3.21046	0.00132523	0.0153142	Sen	cd8 memory vs cd8 naive	memory vs naive	Sen memory vs naive	Sen mem vs naive
peak.117497	11.8058	-3.80382	1.27663	-2.97957	0.00288652	0.027556	Sen	cd8 memory vs cd8 naive	memory vs naive	Sen memory vs naive	Sen mem vs naive
peak.141907	8.20194	-3.80423	1.39817	-2.72087	0.00651105	0.0498909	Sen	cd8 memory vs cd8 naive	memory vs naive	Sen memory vs naive	Sen mem vs naive
peak.18239	19.3504	-3.80437	1.03825	-3.66422	0.000248091	0.00406038	Sen	cd8 memory vs cd8 naive	memory vs naive	Sen memory vs naive	Sen mem vs naive
peak.91460	10.4132	-3.80593	1.30388	-2.91893	0.00351231	0.0319796	Sen	cd8 memory vs cd8 naive	memory vs naive	Sen memory vs naive	Sen mem vs naive
peak.78491	8.96804	-3.80596	1.39302	-2.73217	0.00629195	0.0487194	Sen	cd8 memory vs cd8 naive	memory vs naive	Sen memory vs naive	Sen mem vs naive
peak.144655	11.9091	-3.80606	1.27697	-2.98053	0.00287749	0.0274831	Sen	cd8 memory vs cd8 naive	memory vs naive	Sen memory vs naive	Sen mem vs naive
peak.40695	9.30337	-3.80738	1.3941	-2.73107	0.00631286	0.0488398	Sen	cd8 memory vs cd8 naive	memory vs naive	Sen memory vs naive	Sen mem vs naive
peak.29793	11.7043	-3.80747	1.33382	-2.85456	0.00430963	0.0371168	Sen	cd8 memory vs cd8 naive	memory vs naive	Sen memory vs naive	Sen mem vs naive
peak.172412	27.8171	-3.80807	0.92593	-4.11269	3.91068e-05	0.000859277	Sen	cd8 memory vs cd8 naive	memory vs naive	Sen memory vs naive	Sen mem vs naive
peak.102115	14.9681	-3.80822	1.31985	-2.88533	0.00391004	0.0346207	Sen	cd8 memory vs cd8 naive	memory vs naive	Sen memory vs naive	Sen mem vs naive
peak.191194	17.6475	-3.80847	1.03573	-3.67709	0.000235907	0.0039028	Sen	cd8 memory vs cd8 naive	memory vs naive	Sen memory vs naive	Sen mem vs naive
peak.119098	15.2833	-3.80874	1.17623	-3.23809	0.00120335	0.0142401	Sen	cd8 memory vs cd8 naive	memory vs naive	Sen memory vs naive	Sen mem vs naive
peak.41832	31.9068	-3.8097	0.940084	-4.05251	5.06716e-05	0.00107398	Sen	cd8 memory vs cd8 naive	memory vs naive	Sen memory vs naive	Sen mem vs naive
peak.102691	20.6258	-3.81258	1.03899	-3.66951	0.000243016	0.00399643	Sen	cd8 memory vs cd8 naive	memory vs naive	Sen memory vs naive	Sen mem vs naive
peak.187054	17.508	-3.81272	1.0898	-3.49856	0.000467785	0.00674687	Sen	cd8 memory vs cd8 naive	memory vs naive	Sen memory vs naive	Sen mem vs naive
peak.118056	12.7001	-3.8134	1.25314	-3.04309	0.00234163	0.0236495	Sen	cd8 memory vs cd8 naive	memory vs naive	Sen memory vs naive	Sen mem vs naive
peak.199425	12.4652	-3.81376	1.19491	-3.19167	0.00141453	0.0160902	Sen	cd8 memory vs cd8 naive	memory vs naive	Sen memory vs naive	Sen mem vs naive
peak.221459	8.61817	-3.81406	1.30737	-2.91736	0.00353009	0.0320904	Sen	cd8 memory vs cd8 naive	memory vs naive	Sen memory vs naive	Sen mem vs naive
peak.32097	12.038	-3.81558	1.04766	-3.64198	0.000270546	0.00435257	Sen	cd8 memory vs cd8 naive	memory vs naive	Sen memory vs naive	Sen mem vs naive
peak.55362	21.8341	-3.81719	1.12497	-3.39314	0.000690953	0.00920541	Sen	cd8 memory vs cd8 naive	memory vs naive	Sen memory vs naive	Sen mem vs naive
peak.112838	15.9666	-3.81732	1.10842	-3.44392	0.00057334	0.00791964	Sen	cd8 memory vs cd8 naive	memory vs naive	Sen memory vs naive	Sen mem vs naive
peak.175632	12.9814	-3.81834	1.21352	-3.14651	0.0016523	0.0181409	Sen	cd8 memory vs cd8 naive	memory vs naive	Sen memory vs naive	Sen mem vs naive
peak.137541	19.8547	-3.82005	0.924935	-4.13007	3.62656e-05	0.000806562	Sen	cd8 memory vs cd8 naive	memory vs naive	Sen memory vs naive	Sen mem vs naive
peak.113215	21.8689	-3.82082	0.96355	-3.96536	7.32853e-05	0.00147348	Sen	cd8 memory vs cd8 naive	memory vs naive	Sen memory vs naive	Sen mem vs naive
peak.64867	21.8117	-3.82105	1.03203	-3.70246	0.000213519	0.00360844	Sen	cd8 memory vs cd8 naive	memory vs naive	Sen memory vs naive	Sen mem vs naive
peak.191546	33.7402	-3.82172	0.695395	-5.49576	3.89031e-08	1.82418e-06	Sen	cd8 memory vs cd8 naive	memory vs naive	Sen memory vs naive	Sen mem vs naive
peak.14371	44.4585	-3.82267	0.684333	-5.58598	2.32393e-08	1.13784e-06	Sen	cd8 memory vs cd8 naive	memory vs naive	Sen memory vs naive	Sen mem vs naive
peak.209845	19.2122	-3.82428	1.35548	-2.82136	0.00478209	0.0400373	Sen	cd8 memory vs cd8 naive	memory vs naive	Sen memory vs naive	Sen mem vs naive
peak.153995	14.52	-3.82495	1.2402	-3.08415	0.00204138	0.0212986	Sen	cd8 memory vs cd8 naive	memory vs naive	Sen memory vs naive	Sen mem vs naive
peak.118266	60.9843	-3.82628	0.636793	-6.00866	1.87061e-09	1.15056e-07	Sen	cd8 memory vs cd8 naive	memory vs naive	Sen memory vs naive	Sen mem vs naive
peak.197872	13.9717	-3.82685	1.16054	-3.29747	0.000975589	0.0120587	Sen	cd8 memory vs cd8 naive	memory vs naive	Sen memory vs naive	Sen mem vs naive
peak.144963	23.0558	-3.82985	1.0767	-3.55701	0.000375093	0.00565122	Sen	cd8 memory vs cd8 naive	memory vs naive	Sen memory vs naive	Sen mem vs naive
peak.103680	17.0372	-3.83223	1.182	-3.24217	0.00118624	0.0140784	Sen	cd8 memory vs cd8 naive	memory vs naive	Sen memory vs naive	Sen mem vs naive
peak.11028	9.55635	-3.83232	1.25986	-3.04185	0.00235131	0.0237142	Sen	cd8 memory vs cd8 naive	memory vs naive	Sen memory vs naive	Sen mem vs naive
peak.159490	9.28987	-3.83254	1.33406	-2.87285	0.00406784	0.0356085	Sen	cd8 memory vs cd8 naive	memory vs naive	Sen memory vs naive	Sen mem vs naive
peak.161311	18.2725	-3.83367	1.15743	-3.31221	0.000925614	0.0116043	Sen	cd8 memory vs cd8 naive	memory vs naive	Sen memory vs naive	Sen mem vs naive
peak.15553	10.0541	-3.83385	1.35473	-2.82997	0.00465524	0.0392831	Sen	cd8 memory vs cd8 naive	memory vs naive	Sen memory vs naive	Sen mem vs naive
peak.19195	26.4766	-3.83431	1.0452	-3.6685	0.000243981	0.00400952	Sen	cd8 memory vs cd8 naive	memory vs naive	Sen memory vs naive	Sen mem vs naive
peak.130468	17.4465	-3.8344	1.09906	-3.48879	0.000485214	0.00694419	Sen	cd8 memory vs cd8 naive	memory vs naive	Sen memory vs naive	Sen mem vs naive
peak.122405	18.9986	-3.83523	1.03787	-3.69529	0.000219633	0.0036881	Sen	cd8 memory vs cd8 naive	memory vs naive	Sen memory vs naive	Sen mem vs naive
peak.54016	24.5033	-3.83602	0.983243	-3.9014	9.56388e-05	0.00183637	Sen	cd8 memory vs cd8 naive	memory vs naive	Sen memory vs naive	Sen mem vs naive
peak.210642	14.8708	-3.83695	1.2086	-3.17472	0.00149982	0.0168347	Sen	cd8 memory vs cd8 naive	memory vs naive	Sen memory vs naive	Sen mem vs naive
peak.121997	8.94999	-3.83873	1.34594	-2.85209	0.00434326	0.0373631	Sen	cd8 memory vs cd8 naive	memory vs naive	Sen memory vs naive	Sen mem vs naive
peak.156568	13.3362	-3.84009	1.24964	-3.07296	0.00211946	0.021928	Sen	cd8 memory vs cd8 naive	memory vs naive	Sen memory vs naive	Sen mem vs naive
peak.29619	9.6606	-3.84032	1.36086	-2.82198	0.0047728	0.0399899	Sen	cd8 memory vs cd8 naive	memory vs naive	Sen memory vs naive	Sen mem vs naive
peak.159409	51.9606	-3.84053	0.643496	-5.96823	2.39844e-09	1.44084e-07	Sen	cd8 memory vs cd8 naive	memory vs naive	Sen memory vs naive	Sen mem vs naive
peak.209529	8.33922	-3.84092	1.40402	-2.73565	0.00622573	0.048336	Sen	cd8 memory vs cd8 naive	memory vs naive	Sen memory vs naive	Sen mem vs naive
peak.44220	46.3525	-3.84121	0.833193	-4.61023	4.02217e-06	0.000117888	Sen	cd8 memory vs cd8 naive	memory vs naive	Sen memory vs naive	Sen mem vs naive
peak.22067	14.2136	-3.84404	1.10319	-3.48448	0.00049309	0.00703075	Sen	cd8 memory vs cd8 naive	memory vs naive	Sen memory vs naive	Sen mem vs naive
peak.141892	11.0551	-3.84447	1.27113	-3.02445	0.00249086	0.024747	Sen	cd8 memory vs cd8 naive	memory vs naive	Sen memory vs naive	Sen mem vs naive
peak.135342	13.61	-3.84492	1.14755	-3.35056	0.000806498	0.0104048	Sen	cd8 memory vs cd8 naive	memory vs naive	Sen memory vs naive	Sen mem vs naive
peak.126040	10.2828	-3.8452	1.30178	-2.9538	0.00313885	0.0293923	Sen	cd8 memory vs cd8 naive	memory vs naive	Sen memory vs naive	Sen mem vs naive
peak.171930	17.4706	-3.84588	1.11933	-3.43587	0.000590655	0.00811345	Sen	cd8 memory vs cd8 naive	memory vs naive	Sen memory vs naive	Sen mem vs naive
peak.215461	50.1232	-3.84625	1.32008	-2.91365	0.00357235	0.0323679	Sen	cd8 memory vs cd8 naive	memory vs naive	Sen memory vs naive	Sen mem vs naive
peak.3448	10.9683	-3.84743	1.32666	-2.90008	0.0037307	0.0334626	Sen	cd8 memory vs cd8 naive	memory vs naive	Sen memory vs naive	Sen mem vs naive
peak.125656	9.33408	-3.84795	1.40942	-2.73017	0.00633022	0.0489263	Sen	cd8 memory vs cd8 naive	memory vs naive	Sen memory vs naive	Sen mem vs naive
peak.54280	24.0087	-3.84821	1.04338	-3.68823	0.000225822	0.00376854	Sen	cd8 memory vs cd8 naive	memory vs naive	Sen memory vs naive	Sen mem vs naive
peak.160395	11.3528	-3.84901	1.32371	-2.90774	0.00364046	0.0328669	Sen	cd8 memory vs cd8 naive	memory vs naive	Sen memory vs naive	Sen mem vs naive
peak.38481	12.6929	-3.84953	1.30871	-2.94147	0.00326663	0.0303111	Sen	cd8 memory vs cd8 naive	memory vs naive	Sen memory vs naive	Sen mem vs naive
peak.66494	13.5396	-3.85019	1.19545	-3.22071	0.00127874	0.0149018	Sen	cd8 memory vs cd8 naive	memory vs naive	Sen memory vs naive	Sen mem vs naive
peak.10017	12.1165	-3.85122	1.22423	-3.14584	0.0016561	0.0181724	Sen	cd8 memory vs cd8 naive	memory vs naive	Sen memory vs naive	Sen mem vs naive
peak.15818	13.0793	-3.85279	1.37306	-2.80598	0.00501645	0.0414038	Sen	cd8 memory vs cd8 naive	memory vs naive	Sen memory vs naive	Sen mem vs naive
peak.59293	17.4468	-3.85344	1.06914	-3.60424	0.000313071	0.00488498	Sen	cd8 memory vs cd8 naive	memory vs naive	Sen memory vs naive	Sen mem vs naive
peak.34437	31.5411	-3.85391	0.830039	-4.64305	3.43304e-06	0.00010219	Sen	cd8 memory vs cd8 naive	memory vs naive	Sen memory vs naive	Sen mem vs naive
peak.17497	10.0239	-3.856	1.33908	-2.87958	0.00398202	0.0350878	Sen	cd8 memory vs cd8 naive	memory vs naive	Sen memory vs naive	Sen mem vs naive
peak.59912	11.6627	-3.85788	1.36101	-2.83457	0.00458873	0.0388868	Sen	cd8 memory vs cd8 naive	memory vs naive	Sen memory vs naive	Sen mem vs naive
peak.154917	18.0912	-3.85825	1.26359	-3.05339	0.00226269	0.0230321	Sen	cd8 memory vs cd8 naive	memory vs naive	Sen memory vs naive	Sen mem vs naive
peak.139134	15.4625	-3.85892	1.19457	-3.23038	0.00123628	0.0145421	Sen	cd8 memory vs cd8 naive	memory vs naive	Sen memory vs naive	Sen mem vs naive
peak.161309	81.6809	-3.85931	0.652287	-5.91658	3.28695e-09	1.92964e-07	Sen	cd8 memory vs cd8 naive	memory vs naive	Sen memory vs naive	Sen mem vs naive
peak.18168	9.19573	-3.86008	1.35067	-2.8579	0.00426459	0.0368413	Sen	cd8 memory vs cd8 naive	memory vs naive	Sen memory vs naive	Sen mem vs naive
peak.187076	8.38824	-3.86225	1.39925	-2.76024	0.00577596	0.0458282	Sen	cd8 memory vs cd8 naive	memory vs naive	Sen memory vs naive	Sen mem vs naive
peak.157590	11.824	-3.86295	1.19779	-3.22506	0.00125947	0.0147372	Sen	cd8 memory vs cd8 naive	memory vs naive	Sen memory vs naive	Sen mem vs naive
peak.134985	19.8012	-3.86309	1.07483	-3.59414	0.000325468	0.00503646	Sen	cd8 memory vs cd8 naive	memory vs naive	Sen memory vs naive	Sen mem vs naive
peak.59665	11.8029	-3.86455	1.18794	-3.25315	0.00114135	0.0136673	Sen	cd8 memory vs cd8 naive	memory vs naive	Sen memory vs naive	Sen mem vs naive
peak.37491	9.68911	-3.86642	1.40938	-2.74335	0.00608157	0.047531	Sen	cd8 memory vs cd8 naive	memory vs naive	Sen memory vs naive	Sen mem vs naive
peak.46400	13.441	-3.86661	1.25014	-3.09293	0.0019819	0.020809	Sen	cd8 memory vs cd8 naive	memory vs naive	Sen memory vs naive	Sen mem vs naive
peak.217119	12.4679	-3.86712	1.18921	-3.25185	0.00114658	0.0137121	Sen	cd8 memory vs cd8 naive	memory vs naive	Sen memory vs naive	Sen mem vs naive
peak.5290	19.2627	-3.86875	1.30033	-2.97522	0.00292781	0.0278515	Sen	cd8 memory vs cd8 naive	memory vs naive	Sen memory vs naive	Sen mem vs naive
peak.139624	23.7975	-3.86945	0.988105	-3.91603	9.00199e-05	0.00174705	Sen	cd8 memory vs cd8 naive	memory vs naive	Sen memory vs naive	Sen mem vs naive
peak.39789	13.4307	-3.87049	1.29077	-2.99859	0.00271228	0.0263405	Sen	cd8 memory vs cd8 naive	memory vs naive	Sen memory vs naive	Sen mem vs naive
peak.14460	14.5473	-3.87184	1.13318	-3.41679	0.00063365	0.00858569	Sen	cd8 memory vs cd8 naive	memory vs naive	Sen memory vs naive	Sen mem vs naive
peak.8622	20.6503	-3.87196	1.16379	-3.32704	0.000877743	0.0111253	Sen	cd8 memory vs cd8 naive	memory vs naive	Sen memory vs naive	Sen mem vs naive
peak.182316	88.8729	-3.87353	0.662548	-5.84641	5.02307e-09	2.84463e-07	Sen	cd8 memory vs cd8 naive	memory vs naive	Sen memory vs naive	Sen mem vs naive
peak.54747	18.2568	-3.87405	1.01723	-3.80844	0.000139844	0.00254037	Sen	cd8 memory vs cd8 naive	memory vs naive	Sen memory vs naive	Sen mem vs naive
peak.17522	18.2226	-3.87562	1.07644	-3.60041	0.000317715	0.00494378	Sen	cd8 memory vs cd8 naive	memory vs naive	Sen memory vs naive	Sen mem vs naive
peak.135300	13.4728	-3.87646	1.25974	-3.0772	0.00208957	0.0216944	Sen	cd8 memory vs cd8 naive	memory vs naive	Sen memory vs naive	Sen mem vs naive
peak.158393	20.413	-3.87929	0.949154	-4.08711	4.36788e-05	0.000945032	Sen	cd8 memory vs cd8 naive	memory vs naive	Sen memory vs naive	Sen mem vs naive
peak.182521	12.4731	-3.87932	1.26252	-3.07269	0.00212139	0.0219441	Sen	cd8 memory vs cd8 naive	memory vs naive	Sen memory vs naive	Sen mem vs naive
peak.119078	17.0464	-3.87934	1.11932	-3.4658	0.000528658	0.00741822	Sen	cd8 memory vs cd8 naive	memory vs naive	Sen memory vs naive	Sen mem vs naive
peak.87751	46.5989	-3.87977	0.633362	-6.12567	9.03005e-10	5.9097e-08	Sen	cd8 memory vs cd8 naive	memory vs naive	Sen memory vs naive	Sen mem vs naive
peak.117069	14.0386	-3.87983	1.17946	-3.28948	0.00100372	0.0123434	Sen	cd8 memory vs cd8 naive	memory vs naive	Sen memory vs naive	Sen mem vs naive
peak.147516	19.4453	-3.88018	1.123	-3.45518	0.00054992	0.00766759	Sen	cd8 memory vs cd8 naive	memory vs naive	Sen memory vs naive	Sen mem vs naive
peak.4230	20.277	-3.88024	1.02625	-3.78098	0.000156215	0.00278241	Sen	cd8 memory vs cd8 naive	memory vs naive	Sen memory vs naive	Sen mem vs naive
peak.54583	9.93243	-3.88027	1.34397	-2.88717	0.00388728	0.0344689	Sen	cd8 memory vs cd8 naive	memory vs naive	Sen memory vs naive	Sen mem vs naive
peak.187826	11.966	-3.88158	1.27143	-3.05292	0.00226627	0.0230606	Sen	cd8 memory vs cd8 naive	memory vs naive	Sen memory vs naive	Sen mem vs naive
peak.203077	17.0109	-3.88233	1.09949	-3.53101	0.000413969	0.00612274	Sen	cd8 memory vs cd8 naive	memory vs naive	Sen memory vs naive	Sen mem vs naive
peak.53967	21.7668	-3.88657	0.955846	-4.0661	4.78059e-05	0.00102146	Sen	cd8 memory vs cd8 naive	memory vs naive	Sen memory vs naive	Sen mem vs naive
peak.39643	13.8683	-3.88732	1.22993	-3.16059	0.0015745	0.0174841	Sen	cd8 memory vs cd8 naive	memory vs naive	Sen memory vs naive	Sen mem vs naive
peak.215498	25.1395	-3.88755	0.741669	-5.24163	1.59161e-07	6.56725e-06	Sen	cd8 memory vs cd8 naive	memory vs naive	Sen memory vs naive	Sen mem vs naive
peak.2297	8.17237	-3.88882	1.40122	-2.77531	0.00551499	0.0443511	Sen	cd8 memory vs cd8 naive	memory vs naive	Sen memory vs naive	Sen mem vs naive
peak.27026	14.7348	-3.88974	1.25821	-3.0915	0.00199151	0.0208959	Sen	cd8 memory vs cd8 naive	memory vs naive	Sen memory vs naive	Sen mem vs naive
peak.141708	10.6569	-3.89047	1.29547	-3.00313	0.00267215	0.0260635	Sen	cd8 memory vs cd8 naive	memory vs naive	Sen memory vs naive	Sen mem vs naive
peak.177207	11.8389	-3.89128	1.38945	-2.80059	0.00510093	0.04185	Sen	cd8 memory vs cd8 naive	memory vs naive	Sen memory vs naive	Sen mem vs naive
peak.14700	23.0794	-3.89163	0.827048	-4.70544	2.53314e-06	7.81058e-05	Sen	cd8 memory vs cd8 naive	memory vs naive	Sen memory vs naive	Sen mem vs naive
peak.72301	13.3609	-3.89169	1.16599	-3.33768	0.000844812	0.0107944	Sen	cd8 memory vs cd8 naive	memory vs naive	Sen memory vs naive	Sen mem vs naive
peak.133404	20.1295	-3.89224	1.1921	-3.26503	0.00109451	0.0132159	Sen	cd8 memory vs cd8 naive	memory vs naive	Sen memory vs naive	Sen mem vs naive
peak.1835	10.3558	-3.89241	1.29125	-3.01446	0.00257438	0.025329	Sen	cd8 memory vs cd8 naive	memory vs naive	Sen memory vs naive	Sen mem vs naive
peak.216965	18.6226	-3.89297	1.14528	-3.39915	0.000675952	0.00905541	Sen	cd8 memory vs cd8 naive	memory vs naive	Sen memory vs naive	Sen mem vs naive
peak.172609	12.231	-3.89456	1.3664	-2.85023	0.00436871	0.0375287	Sen	cd8 memory vs cd8 naive	memory vs naive	Sen memory vs naive	Sen mem vs naive
peak.18231	14.6943	-3.89459	1.07787	-3.61322	0.000302415	0.00474745	Sen	cd8 memory vs cd8 naive	memory vs naive	Sen memory vs naive	Sen mem vs naive
peak.46528	77.0076	-3.89586	0.707489	-5.50659	3.65841e-08	1.72625e-06	Sen	cd8 memory vs cd8 naive	memory vs naive	Sen memory vs naive	Sen mem vs naive
peak.192631	10.1665	-3.90016	1.38902	-2.80785	0.00498732	0.0412462	Sen	cd8 memory vs cd8 naive	memory vs naive	Sen memory vs naive	Sen mem vs naive
peak.159427	14.0588	-3.90056	1.18726	-3.28535	0.00101855	0.0124938	Sen	cd8 memory vs cd8 naive	memory vs naive	Sen memory vs naive	Sen mem vs naive
peak.166954	18.8939	-3.90254	1.06565	-3.66213	0.000250131	0.00408642	Sen	cd8 memory vs cd8 naive	memory vs naive	Sen memory vs naive	Sen mem vs naive
peak.130086	19.1149	-3.90299	1.07719	-3.62331	0.000290856	0.00460499	Sen	cd8 memory vs cd8 naive	memory vs naive	Sen memory vs naive	Sen mem vs naive
peak.70642	14.7309	-3.90323	1.35931	-2.87149	0.00408543	0.0357098	Sen	cd8 memory vs cd8 naive	memory vs naive	Sen memory vs naive	Sen mem vs naive
peak.34663	12.4751	-3.90394	1.24664	-3.13157	0.00173875	0.0188578	Sen	cd8 memory vs cd8 naive	memory vs naive	Sen memory vs naive	Sen mem vs naive
peak.21586	16.3031	-3.90503	1.21836	-3.20514	0.00134995	0.0155302	Sen	cd8 memory vs cd8 naive	memory vs naive	Sen memory vs naive	Sen mem vs naive
peak.29285	16.8048	-3.90725	1.16818	-3.34475	0.000823578	0.0105778	Sen	cd8 memory vs cd8 naive	memory vs naive	Sen memory vs naive	Sen mem vs naive
peak.40422	44.8191	-3.90732	0.756103	-5.16771	2.36978e-07	9.43981e-06	Sen	cd8 memory vs cd8 naive	memory vs naive	Sen memory vs naive	Sen mem vs naive
peak.101158	17.6034	-3.90755	1.1056	-3.53432	0.00040882	0.0060645	Sen	cd8 memory vs cd8 naive	memory vs naive	Sen memory vs naive	Sen mem vs naive
peak.106690	10.1737	-3.90803	1.29744	-3.01212	0.00259431	0.0254676	Sen	cd8 memory vs cd8 naive	memory vs naive	Sen memory vs naive	Sen mem vs naive
peak.50517	43.2765	-3.90936	0.836205	-4.67511	2.93789e-06	8.9012e-05	Sen	cd8 memory vs cd8 naive	memory vs naive	Sen memory vs naive	Sen mem vs naive
peak.66045	15.4434	-3.9094	1.40019	-2.79204	0.00523767	0.0426267	Sen	cd8 memory vs cd8 naive	memory vs naive	Sen memory vs naive	Sen mem vs naive
peak.74288	12.0052	-3.91178	1.34375	-2.91109	0.00360174	0.0325794	Sen	cd8 memory vs cd8 naive	memory vs naive	Sen memory vs naive	Sen mem vs naive
peak.195121	14.5461	-3.91233	1.33732	-2.92549	0.00343912	0.0314641	Sen	cd8 memory vs cd8 naive	memory vs naive	Sen memory vs naive	Sen mem vs naive
peak.171452	9.47907	-3.91237	1.37527	-2.84479	0.004444	0.0380064	Sen	cd8 memory vs cd8 naive	memory vs naive	Sen memory vs naive	Sen mem vs naive
peak.22072	15.7945	-3.91366	1.16571	-3.35732	0.000787014	0.010211	Sen	cd8 memory vs cd8 naive	memory vs naive	Sen memory vs naive	Sen mem vs naive
peak.21369	9.84335	-3.91443	1.38925	-2.81765	0.0048376	0.0403823	Sen	cd8 memory vs cd8 naive	memory vs naive	Sen memory vs naive	Sen mem vs naive
peak.1864	33.9484	-3.9153	0.901196	-4.34456	1.39553e-05	0.000352557	Sen	cd8 memory vs cd8 naive	memory vs naive	Sen memory vs naive	Sen mem vs naive
peak.78353	8.99476	-3.91534	1.39006	-2.81667	0.00485242	0.0404775	Sen	cd8 memory vs cd8 naive	memory vs naive	Sen memory vs naive	Sen mem vs naive
peak.88497	17.7334	-3.91664	1.10666	-3.53914	0.000401428	0.00597212	Sen	cd8 memory vs cd8 naive	memory vs naive	Sen memory vs naive	Sen mem vs naive
peak.111780	16.1557	-3.91747	1.07972	-3.62823	0.000285374	0.00453759	Sen	cd8 memory vs cd8 naive	memory vs naive	Sen memory vs naive	Sen mem vs naive
peak.168197	10.0499	-3.91755	1.41493	-2.76872	0.00562767	0.0450343	Sen	cd8 memory vs cd8 naive	memory vs naive	Sen memory vs naive	Sen mem vs naive
peak.28911	23.5971	-3.91799	0.970239	-4.03818	5.38685e-05	0.00113203	Sen	cd8 memory vs cd8 naive	memory vs naive	Sen memory vs naive	Sen mem vs naive
peak.19020	9.21031	-3.92143	1.38652	-2.82826	0.00468014	0.0394344	Sen	cd8 memory vs cd8 naive	memory vs naive	Sen memory vs naive	Sen mem vs naive
peak.48229	64.0815	-3.92151	0.619304	-6.33212	2.41819e-10	1.77452e-08	Sen	cd8 memory vs cd8 naive	memory vs naive	Sen memory vs naive	Sen mem vs naive
peak.85499	10.4137	-3.92252	1.33823	-2.93112	0.00337743	0.0310526	Sen	cd8 memory vs cd8 naive	memory vs naive	Sen memory vs naive	Sen mem vs naive
peak.209697	28.5899	-3.9228	0.980502	-4.00081	6.31262e-05	0.00129446	Sen	cd8 memory vs cd8 naive	memory vs naive	Sen memory vs naive	Sen mem vs naive
peak.102753	33.158	-3.9241	0.928333	-4.22704	2.3679e-05	0.000556259	Sen	cd8 memory vs cd8 naive	memory vs naive	Sen memory vs naive	Sen mem vs naive
peak.72605	11.123	-3.92496	1.2533	-3.1317	0.00173797	0.0188528	Sen	cd8 memory vs cd8 naive	memory vs naive	Sen memory vs naive	Sen mem vs naive
peak.157589	12.1353	-3.92551	1.38467	-2.83497	0.00458297	0.0388586	Sen	cd8 memory vs cd8 naive	memory vs naive	Sen memory vs naive	Sen mem vs naive
peak.157832	13.6267	-3.92663	1.25861	-3.1198	0.00180971	0.019446	Sen	cd8 memory vs cd8 naive	memory vs naive	Sen memory vs naive	Sen mem vs naive
peak.37411	9.67518	-3.92703	1.37815	-2.8495	0.00437877	0.0375922	Sen	cd8 memory vs cd8 naive	memory vs naive	Sen memory vs naive	Sen mem vs naive
peak.215348	13.0698	-3.92883	1.2295	-3.19548	0.00139599	0.0159315	Sen	cd8 memory vs cd8 naive	memory vs naive	Sen memory vs naive	Sen mem vs naive
peak.112737	11.3953	-3.93004	1.27849	-3.07398	0.00211221	0.0218835	Sen	cd8 memory vs cd8 naive	memory vs naive	Sen memory vs naive	Sen mem vs naive
peak.166966	9.20647	-3.93023	1.36143	-2.88683	0.00389141	0.0344918	Sen	cd8 memory vs cd8 naive	memory vs naive	Sen memory vs naive	Sen mem vs naive
peak.118775	68.7761	-3.93023	0.615152	-6.38904	1.66928e-10	1.26005e-08	Sen	cd8 memory vs cd8 naive	memory vs naive	Sen memory vs naive	Sen mem vs naive
peak.183283	12.5197	-3.93058	1.20481	-3.26241	0.0011047	0.0133037	Sen	cd8 memory vs cd8 naive	memory vs naive	Sen memory vs naive	Sen mem vs naive
peak.197917	38.0092	-3.931	0.868725	-4.52502	6.03905e-06	0.000168228	Sen	cd8 memory vs cd8 naive	memory vs naive	Sen memory vs naive	Sen mem vs naive
peak.141961	19.0122	-3.93136	1.01583	-3.87011	0.000108788	0.00205197	Sen	cd8 memory vs cd8 naive	memory vs naive	Sen memory vs naive	Sen mem vs naive
peak.42413	12.8955	-3.93383	1.30723	-3.00928	0.00261866	0.0256366	Sen	cd8 memory vs cd8 naive	memory vs naive	Sen memory vs naive	Sen mem vs naive
peak.48313	40.5112	-3.93388	0.85653	-4.5928	4.37331e-06	0.000127049	Sen	cd8 memory vs cd8 naive	memory vs naive	Sen memory vs naive	Sen mem vs naive
peak.124770	13.4845	-3.9351	1.32856	-2.96192	0.00305724	0.0287712	Sen	cd8 memory vs cd8 naive	memory vs naive	Sen memory vs naive	Sen mem vs naive
peak.32677	11.6408	-3.93542	1.19833	-3.28408	0.00102314	0.0125393	Sen	cd8 memory vs cd8 naive	memory vs naive	Sen memory vs naive	Sen mem vs naive
peak.188503	11.3335	-3.93559	1.24911	-3.15072	0.0016287	0.0179399	Sen	cd8 memory vs cd8 naive	memory vs naive	Sen memory vs naive	Sen mem vs naive
peak.86121	10.4193	-3.93623	1.27361	-3.09062	0.0019974	0.0209447	Sen	cd8 memory vs cd8 naive	memory vs naive	Sen memory vs naive	Sen mem vs naive
peak.181500	17.3234	-3.93637	1.02661	-3.83433	0.000125906	0.00232566	Sen	cd8 memory vs cd8 naive	memory vs naive	Sen memory vs naive	Sen mem vs naive
peak.104781	17.7596	-3.93646	0.875415	-4.49669	6.90208e-06	0.000189553	Sen	cd8 memory vs cd8 naive	memory vs naive	Sen memory vs naive	Sen mem vs naive
peak.76849	17.4146	-3.937	1.15537	-3.40756	0.000655455	0.00882568	Sen	cd8 memory vs cd8 naive	memory vs naive	Sen memory vs naive	Sen mem vs naive
peak.85325	13.135	-3.94128	1.15707	-3.40626	0.000658592	0.00886289	Sen	cd8 memory vs cd8 naive	memory vs naive	Sen memory vs naive	Sen mem vs naive
peak.71217	47.2439	-3.94137	0.830359	-4.74658	2.06887e-06	6.51803e-05	Sen	cd8 memory vs cd8 naive	memory vs naive	Sen memory vs naive	Sen mem vs naive
peak.886	25.9862	-3.94362	1.03499	-3.81031	0.000138792	0.00252551	Sen	cd8 memory vs cd8 naive	memory vs naive	Sen memory vs naive	Sen mem vs naive
peak.35485	20.1807	-3.94385	1.09161	-3.61286	0.000302838	0.00475219	Sen	cd8 memory vs cd8 naive	memory vs naive	Sen memory vs naive	Sen mem vs naive
peak.16322	29.6918	-3.94644	0.734321	-5.37427	7.68946e-08	3.39109e-06	Sen	cd8 memory vs cd8 naive	memory vs naive	Sen memory vs naive	Sen mem vs naive
peak.52388	21.7228	-3.94809	1.04081	-3.7933	0.000148657	0.00267384	Sen	cd8 memory vs cd8 naive	memory vs naive	Sen memory vs naive	Sen mem vs naive
peak.111597	10.7058	-3.95041	1.38966	-2.84271	0.00447311	0.0381755	Sen	cd8 memory vs cd8 naive	memory vs naive	Sen memory vs naive	Sen mem vs naive
peak.143274	35.2935	-3.95065	0.762278	-5.18269	2.18704e-07	8.78863e-06	Sen	cd8 memory vs cd8 naive	memory vs naive	Sen memory vs naive	Sen mem vs naive
peak.16530	30.6652	-3.95082	0.752676	-5.24903	1.52906e-07	6.33117e-06	Sen	cd8 memory vs cd8 naive	memory vs naive	Sen memory vs naive	Sen mem vs naive
peak.104307	33.3808	-3.95166	0.783904	-5.04101	4.63086e-07	1.71379e-05	Sen	cd8 memory vs cd8 naive	memory vs naive	Sen memory vs naive	Sen mem vs naive
peak.136498	37.8683	-3.9527	0.874489	-4.52001	6.18359e-06	0.000171891	Sen	cd8 memory vs cd8 naive	memory vs naive	Sen memory vs naive	Sen mem vs naive
peak.181957	10.6542	-3.95401	1.30886	-3.02095	0.00251981	0.0249344	Sen	cd8 memory vs cd8 naive	memory vs naive	Sen memory vs naive	Sen mem vs naive
peak.76630	12.5335	-3.95584	1.26629	-3.12395	0.00178441	0.0192399	Sen	cd8 memory vs cd8 naive	memory vs naive	Sen memory vs naive	Sen mem vs naive
peak.90007	9.60523	-3.95645	1.42166	-2.78299	0.00538612	0.0435212	Sen	cd8 memory vs cd8 naive	memory vs naive	Sen memory vs naive	Sen mem vs naive
peak.1771	21.03	-3.95707	1.16369	-3.40045	0.000672757	0.00902076	Sen	cd8 memory vs cd8 naive	memory vs naive	Sen memory vs naive	Sen mem vs naive
peak.53373	9.29709	-3.95783	1.43803	-2.75227	0.00591845	0.0466404	Sen	cd8 memory vs cd8 naive	memory vs naive	Sen memory vs naive	Sen mem vs naive
peak.23623	123.936	-3.95816	0.440093	-8.99392	2.38575e-19	6.51882e-17	Sen	cd8 memory vs cd8 naive	memory vs naive	Sen memory vs naive	Sen mem vs naive
peak.70495	8.74626	-3.95888	1.43898	-2.75116	0.00593844	0.0467502	Sen	cd8 memory vs cd8 naive	memory vs naive	Sen memory vs naive	Sen mem vs naive
peak.98345	14.6652	-3.95904	1.265	-3.12967	0.00175004	0.0189569	Sen	cd8 memory vs cd8 naive	memory vs naive	Sen memory vs naive	Sen mem vs naive
peak.110874	32.9043	-3.95931	0.900264	-4.39794	1.09281e-05	0.0002832	Sen	cd8 memory vs cd8 naive	memory vs naive	Sen memory vs naive	Sen mem vs naive
peak.108928	10.0948	-3.95977	1.43092	-2.76728	0.00565258	0.0451829	Sen	cd8 memory vs cd8 naive	memory vs naive	Sen memory vs naive	Sen mem vs naive
peak.101300	12.162	-3.96087	1.21255	-3.26656	0.00108864	0.0131638	Sen	cd8 memory vs cd8 naive	memory vs naive	Sen memory vs naive	Sen mem vs naive
peak.182964	12.528	-3.96248	1.39812	-2.83414	0.00459485	0.0389231	Sen	cd8 memory vs cd8 naive	memory vs naive	Sen memory vs naive	Sen mem vs naive
peak.42444	73.7727	-3.96256	0.603216	-6.56906	5.06356e-11	4.15261e-09	Sen	cd8 memory vs cd8 naive	memory vs naive	Sen memory vs naive	Sen mem vs naive
peak.84884	12.9539	-3.96256	1.24739	-3.17668	0.00148972	0.0167594	Sen	cd8 memory vs cd8 naive	memory vs naive	Sen memory vs naive	Sen mem vs naive
peak.53167	12.6078	-3.96279	1.2072	-3.28264	0.00102839	0.0125932	Sen	cd8 memory vs cd8 naive	memory vs naive	Sen memory vs naive	Sen mem vs naive
peak.181720	8.7514	-3.96296	1.44373	-2.74495	0.00605195	0.0473537	Sen	cd8 memory vs cd8 naive	memory vs naive	Sen memory vs naive	Sen mem vs naive
peak.21473	17.7299	-3.96406	1.07367	-3.69206	0.000222444	0.0037274	Sen	cd8 memory vs cd8 naive	memory vs naive	Sen memory vs naive	Sen mem vs naive
peak.38497	9.92206	-3.96409	1.44146	-2.75006	0.00595841	0.0468432	Sen	cd8 memory vs cd8 naive	memory vs naive	Sen memory vs naive	Sen mem vs naive
peak.154708	8.98549	-3.96452	1.42994	-2.77252	0.00556241	0.0446469	Sen	cd8 memory vs cd8 naive	memory vs naive	Sen memory vs naive	Sen mem vs naive
peak.90125	11.3676	-3.96711	1.44486	-2.74567	0.00603877	0.047287	Sen	cd8 memory vs cd8 naive	memory vs naive	Sen memory vs naive	Sen mem vs naive
peak.19805	10.0263	-3.96782	1.45445	-2.72805	0.00637094	0.0491191	Sen	cd8 memory vs cd8 naive	memory vs naive	Sen memory vs naive	Sen mem vs naive
peak.47691	8.1928	-3.96795	1.42371	-2.78706	0.00531893	0.0430988	Sen	cd8 memory vs cd8 naive	memory vs naive	Sen memory vs naive	Sen mem vs naive
peak.220856	9.69573	-3.97013	1.3479	-2.94542	0.00322513	0.0300224	Sen	cd8 memory vs cd8 naive	memory vs naive	Sen memory vs naive	Sen mem vs naive
peak.208632	17.2754	-3.97063	1.15641	-3.43358	0.00059566	0.00815669	Sen	cd8 memory vs cd8 naive	memory vs naive	Sen memory vs naive	Sen mem vs naive
peak.182850	35.9212	-3.97139	0.857844	-4.6295	3.66548e-06	0.000108506	Sen	cd8 memory vs cd8 naive	memory vs naive	Sen memory vs naive	Sen mem vs naive
peak.109531	19.7386	-3.97177	1.09809	-3.617	0.000298043	0.00469309	Sen	cd8 memory vs cd8 naive	memory vs naive	Sen memory vs naive	Sen mem vs naive
peak.135465	18.6513	-3.97227	1.07766	-3.68602	0.000227793	0.00379396	Sen	cd8 memory vs cd8 naive	memory vs naive	Sen memory vs naive	Sen mem vs naive
peak.70506	10.27	-3.97288	1.40449	-2.8287	0.00467369	0.0393934	Sen	cd8 memory vs cd8 naive	memory vs naive	Sen memory vs naive	Sen mem vs naive
peak.157838	22.6474	-3.97382	1.04446	-3.80467	0.000141995	0.00257274	Sen	cd8 memory vs cd8 naive	memory vs naive	Sen memory vs naive	Sen mem vs naive
peak.166559	7.64028	-3.97401	1.43844	-2.76272	0.00573212	0.0456115	Sen	cd8 memory vs cd8 naive	memory vs naive	Sen memory vs naive	Sen mem vs naive
peak.119279	17.1746	-3.97424	1.12006	-3.54824	0.000387821	0.00580537	Sen	cd8 memory vs cd8 naive	memory vs naive	Sen memory vs naive	Sen mem vs naive
peak.44262	10.5251	-3.9751	1.35921	-2.92457	0.00344937	0.0315282	Sen	cd8 memory vs cd8 naive	memory vs naive	Sen memory vs naive	Sen mem vs naive
peak.135673	11.6683	-3.97601	1.29376	-3.07322	0.00211765	0.0219245	Sen	cd8 memory vs cd8 naive	memory vs naive	Sen memory vs naive	Sen mem vs naive
peak.45061	26.4056	-3.97687	0.825033	-4.82026	1.43374e-06	4.68894e-05	Sen	cd8 memory vs cd8 naive	memory vs naive	Sen memory vs naive	Sen mem vs naive
peak.74476	13.7017	-3.97775	1.31237	-3.03097	0.00243767	0.02435	Sen	cd8 memory vs cd8 naive	memory vs naive	Sen memory vs naive	Sen mem vs naive
peak.76860	14.6806	-3.98112	1.28005	-3.11014	0.00187001	0.0199243	Sen	cd8 memory vs cd8 naive	memory vs naive	Sen memory vs naive	Sen mem vs naive
peak.18238	38.8279	-3.98492	0.901091	-4.42233	9.76409e-06	0.000256396	Sen	cd8 memory vs cd8 naive	memory vs naive	Sen memory vs naive	Sen mem vs naive
peak.65098	12.3916	-3.98848	1.34804	-2.95873	0.00308907	0.0290226	Sen	cd8 memory vs cd8 naive	memory vs naive	Sen memory vs naive	Sen mem vs naive
peak.83187	74.3615	-3.99173	0.566392	-7.04765	1.81963e-12	1.86502e-10	Sen	cd8 memory vs cd8 naive	memory vs naive	Sen memory vs naive	Sen mem vs naive
peak.113182	13.6006	-3.99219	1.41165	-2.82802	0.00468362	0.0394526	Sen	cd8 memory vs cd8 naive	memory vs naive	Sen memory vs naive	Sen mem vs naive
peak.9818	14.4726	-3.99375	1.19848	-3.33235	0.000861158	0.0109544	Sen	cd8 memory vs cd8 naive	memory vs naive	Sen memory vs naive	Sen mem vs naive
peak.215829	12.3363	-3.99456	1.43469	-2.78428	0.00536469	0.0433895	Sen	cd8 memory vs cd8 naive	memory vs naive	Sen memory vs naive	Sen mem vs naive
peak.87375	14.8474	-3.99622	1.45538	-2.74582	0.00603594	0.0472835	Sen	cd8 memory vs cd8 naive	memory vs naive	Sen memory vs naive	Sen mem vs naive
peak.147064	53.7109	-3.99684	0.596296	-6.70279	2.0448e-11	1.78824e-09	Sen	cd8 memory vs cd8 naive	memory vs naive	Sen memory vs naive	Sen mem vs naive
peak.61217	19.1268	-3.99728	1.05245	-3.79808	0.00014582	0.00262999	Sen	cd8 memory vs cd8 naive	memory vs naive	Sen memory vs naive	Sen mem vs naive
peak.47913	23.7376	-3.99865	1.01686	-3.93233	8.41257e-05	0.00165031	Sen	cd8 memory vs cd8 naive	memory vs naive	Sen memory vs naive	Sen mem vs naive
peak.47722	20.6227	-3.99996	1.02809	-3.89069	9.99597e-05	0.00190637	Sen	cd8 memory vs cd8 naive	memory vs naive	Sen memory vs naive	Sen mem vs naive
peak.38396	10.3253	-4.00108	1.33992	-2.98606	0.002826	0.0271092	Sen	cd8 memory vs cd8 naive	memory vs naive	Sen memory vs naive	Sen mem vs naive
peak.61142	29.0408	-4.0013	0.934704	-4.28082	1.86206e-05	0.000450917	Sen	cd8 memory vs cd8 naive	memory vs naive	Sen memory vs naive	Sen mem vs naive
peak.18882	16.0199	-4.00232	1.17405	-3.40898	0.000652052	0.00878685	Sen	cd8 memory vs cd8 naive	memory vs naive	Sen memory vs naive	Sen mem vs naive
peak.74809	35.1434	-4.0046	0.667801	-5.99669	2.01379e-09	1.22906e-07	Sen	cd8 memory vs cd8 naive	memory vs naive	Sen memory vs naive	Sen mem vs naive
peak.151672	12.3425	-4.00672	1.26422	-3.16931	0.00152802	0.0170912	Sen	cd8 memory vs cd8 naive	memory vs naive	Sen memory vs naive	Sen mem vs naive
peak.56599	13.8613	-4.00677	1.31731	-3.04164	0.00235293	0.0237245	Sen	cd8 memory vs cd8 naive	memory vs naive	Sen memory vs naive	Sen mem vs naive
peak.130649	11.6021	-4.00758	1.26684	-3.16345	0.00155911	0.017349	Sen	cd8 memory vs cd8 naive	memory vs naive	Sen memory vs naive	Sen mem vs naive
peak.76624	15.9401	-4.008	1.05421	-3.80191	0.000143585	0.00259799	Sen	cd8 memory vs cd8 naive	memory vs naive	Sen memory vs naive	Sen mem vs naive
peak.119405	11.9091	-4.0091	1.2258	-3.27059	0.00107323	0.0130173	Sen	cd8 memory vs cd8 naive	memory vs naive	Sen memory vs naive	Sen mem vs naive
peak.136614	15.479	-4.00919	1.23572	-3.24441	0.00117694	0.0139877	Sen	cd8 memory vs cd8 naive	memory vs naive	Sen memory vs naive	Sen mem vs naive
peak.9134	42.188	-4.00976	0.671669	-5.96985	2.37473e-09	1.42877e-07	Sen	cd8 memory vs cd8 naive	memory vs naive	Sen memory vs naive	Sen mem vs naive
peak.195275	13.4009	-4.01043	1.0318	-3.88681	0.000101568	0.00193208	Sen	cd8 memory vs cd8 naive	memory vs naive	Sen memory vs naive	Sen mem vs naive
peak.108204	22.3655	-4.0116	1.01049	-3.96994	7.18906e-05	0.00144839	Sen	cd8 memory vs cd8 naive	memory vs naive	Sen memory vs naive	Sen mem vs naive
peak.46061	9.5508	-4.01208	1.42183	-2.82177	0.00477591	0.039999	Sen	cd8 memory vs cd8 naive	memory vs naive	Sen memory vs naive	Sen mem vs naive
peak.166585	18.7012	-4.01273	1.04558	-3.83779	0.000124147	0.00229673	Sen	cd8 memory vs cd8 naive	memory vs naive	Sen memory vs naive	Sen mem vs naive
peak.30066	26.4837	-4.01319	0.907979	-4.41992	9.87387e-06	0.000258763	Sen	cd8 memory vs cd8 naive	memory vs naive	Sen memory vs naive	Sen mem vs naive
peak.118110	20.619	-4.01366	1.09565	-3.66327	0.000249021	0.00407203	Sen	cd8 memory vs cd8 naive	memory vs naive	Sen memory vs naive	Sen mem vs naive
peak.101022	12.8242	-4.01427	1.43073	-2.80575	0.00502001	0.041423	Sen	cd8 memory vs cd8 naive	memory vs naive	Sen memory vs naive	Sen mem vs naive
peak.149925	8.06554	-4.01473	1.44891	-2.77086	0.00559084	0.0448121	Sen	cd8 memory vs cd8 naive	memory vs naive	Sen memory vs naive	Sen mem vs naive
peak.66775	21.6699	-4.01491	1.0614	-3.78267	0.000155158	0.00276685	Sen	cd8 memory vs cd8 naive	memory vs naive	Sen memory vs naive	Sen mem vs naive
peak.196193	10.9076	-4.01566	1.37684	-2.91658	0.00353893	0.0321362	Sen	cd8 memory vs cd8 naive	memory vs naive	Sen memory vs naive	Sen mem vs naive
peak.146443	13.0309	-4.01683	1.21536	-3.30505	0.000949581	0.011826	Sen	cd8 memory vs cd8 naive	memory vs naive	Sen memory vs naive	Sen mem vs naive
peak.135603	10.4925	-4.01692	1.37743	-2.91624	0.00354277	0.0321638	Sen	cd8 memory vs cd8 naive	memory vs naive	Sen memory vs naive	Sen mem vs naive
peak.18401	9.5233	-4.01729	1.43379	-2.80186	0.00508093	0.0417321	Sen	cd8 memory vs cd8 naive	memory vs naive	Sen memory vs naive	Sen mem vs naive
peak.136560	11.232	-4.01735	1.39442	-2.88102	0.00396385	0.0349782	Sen	cd8 memory vs cd8 naive	memory vs naive	Sen memory vs naive	Sen mem vs naive
peak.15079	16.7404	-4.0174	1.21056	-3.31864	0.000904586	0.0114045	Sen	cd8 memory vs cd8 naive	memory vs naive	Sen memory vs naive	Sen mem vs naive
peak.182937	8.47691	-4.01751	1.47518	-2.7234	0.00646128	0.0496211	Sen	cd8 memory vs cd8 naive	memory vs naive	Sen memory vs naive	Sen mem vs naive
peak.142172	16.0713	-4.01811	1.13213	-3.54916	0.000386462	0.00578901	Sen	cd8 memory vs cd8 naive	memory vs naive	Sen memory vs naive	Sen mem vs naive
peak.104308	15.3903	-4.01862	1.14049	-3.52359	0.000425748	0.00626167	Sen	cd8 memory vs cd8 naive	memory vs naive	Sen memory vs naive	Sen mem vs naive
peak.104829	14.0205	-4.0193	1.31102	-3.06578	0.00217106	0.0223409	Sen	cd8 memory vs cd8 naive	memory vs naive	Sen memory vs naive	Sen mem vs naive
peak.183214	8.97402	-4.02104	1.39849	-2.87527	0.00403686	0.0354184	Sen	cd8 memory vs cd8 naive	memory vs naive	Sen memory vs naive	Sen mem vs naive
peak.132646	13.2903	-4.02176	1.25487	-3.20492	0.00135102	0.015538	Sen	cd8 memory vs cd8 naive	memory vs naive	Sen memory vs naive	Sen mem vs naive
peak.102573	11.3313	-4.02179	1.38336	-2.90725	0.00364619	0.0329062	Sen	cd8 memory vs cd8 naive	memory vs naive	Sen memory vs naive	Sen mem vs naive
peak.44256	9.59172	-4.02183	1.38253	-2.90904	0.00362543	0.0327463	Sen	cd8 memory vs cd8 naive	memory vs naive	Sen memory vs naive	Sen mem vs naive
peak.119061	18.4576	-4.02202	1.04542	-3.84726	0.000119444	0.00222012	Sen	cd8 memory vs cd8 naive	memory vs naive	Sen memory vs naive	Sen mem vs naive
peak.38517	23.6467	-4.02212	1.09837	-3.66191	0.000250343	0.00408851	Sen	cd8 memory vs cd8 naive	memory vs naive	Sen memory vs naive	Sen mem vs naive
peak.88720	27.5752	-4.02597	0.897439	-4.48607	7.25499e-06	0.000198144	Sen	cd8 memory vs cd8 naive	memory vs naive	Sen memory vs naive	Sen mem vs naive
peak.160401	12.4152	-4.02682	1.41502	-2.84576	0.0044305	0.0379295	Sen	cd8 memory vs cd8 naive	memory vs naive	Sen memory vs naive	Sen mem vs naive
peak.2878	10.0726	-4.02708	1.3548	-2.97245	0.00295433	0.0280297	Sen	cd8 memory vs cd8 naive	memory vs naive	Sen memory vs naive	Sen mem vs naive
peak.2660	12.9388	-4.0271	1.1931	-3.37531	0.000737317	0.00968707	Sen	cd8 memory vs cd8 naive	memory vs naive	Sen memory vs naive	Sen mem vs naive
peak.70874	11.7385	-4.02779	1.45333	-2.77142	0.00558118	0.0447537	Sen	cd8 memory vs cd8 naive	memory vs naive	Sen memory vs naive	Sen mem vs naive
peak.55376	11.3205	-4.02888	1.44287	-2.79226	0.00523411	0.0426147	Sen	cd8 memory vs cd8 naive	memory vs naive	Sen memory vs naive	Sen mem vs naive
peak.56583	8.27536	-4.03173	1.41916	-2.84092	0.00449833	0.0383328	Sen	cd8 memory vs cd8 naive	memory vs naive	Sen memory vs naive	Sen mem vs naive
peak.104297	69.3207	-4.03218	0.692275	-5.82453	5.72731e-09	3.19915e-07	Sen	cd8 memory vs cd8 naive	memory vs naive	Sen memory vs naive	Sen mem vs naive
peak.66692	10.2625	-4.03294	1.4211	-2.83791	0.00454107	0.0385911	Sen	cd8 memory vs cd8 naive	memory vs naive	Sen memory vs naive	Sen mem vs naive
peak.4934	8.91852	-4.03363	1.40562	-2.86965	0.00410926	0.0358718	Sen	cd8 memory vs cd8 naive	memory vs naive	Sen memory vs naive	Sen mem vs naive
peak.202425	20.0354	-4.03369	1.12579	-3.58299	0.000339681	0.0052124	Sen	cd8 memory vs cd8 naive	memory vs naive	Sen memory vs naive	Sen mem vs naive
peak.143322	13.2013	-4.03615	1.41075	-2.86099	0.00422322	0.0365692	Sen	cd8 memory vs cd8 naive	memory vs naive	Sen memory vs naive	Sen mem vs naive
peak.119507	13.9322	-4.03649	1.23111	-3.27873	0.00104276	0.0127337	Sen	cd8 memory vs cd8 naive	memory vs naive	Sen memory vs naive	Sen mem vs naive
peak.21371	9.4572	-4.03777	1.39524	-2.89397	0.00380408	0.0339128	Sen	cd8 memory vs cd8 naive	memory vs naive	Sen memory vs naive	Sen mem vs naive
peak.111631	11.2818	-4.03791	1.36807	-2.95155	0.00316186	0.0295681	Sen	cd8 memory vs cd8 naive	memory vs naive	Sen memory vs naive	Sen mem vs naive
peak.176009	48.4363	-4.03978	0.677064	-5.96661	2.4223e-09	1.4537e-07	Sen	cd8 memory vs cd8 naive	memory vs naive	Sen memory vs naive	Sen mem vs naive
peak.220132	8.20512	-4.04052	1.40103	-2.88396	0.00392704	0.034735	Sen	cd8 memory vs cd8 naive	memory vs naive	Sen memory vs naive	Sen mem vs naive
peak.22567	46.048	-4.0409	0.679145	-5.94997	2.68186e-09	1.59574e-07	Sen	cd8 memory vs cd8 naive	memory vs naive	Sen memory vs naive	Sen mem vs naive
peak.102280	8.36663	-4.04319	1.40907	-2.8694	0.00411251	0.0358778	Sen	cd8 memory vs cd8 naive	memory vs naive	Sen memory vs naive	Sen mem vs naive
peak.155040	10.9065	-4.0443	1.25387	-3.22545	0.00125775	0.0147267	Sen	cd8 memory vs cd8 naive	memory vs naive	Sen memory vs naive	Sen mem vs naive
peak.16560	9.91329	-4.04504	1.31853	-3.06784	0.00215613	0.0222311	Sen	cd8 memory vs cd8 naive	memory vs naive	Sen memory vs naive	Sen mem vs naive
peak.135274	42.0031	-4.04607	0.819705	-4.93601	7.97385e-07	2.78606e-05	Sen	cd8 memory vs cd8 naive	memory vs naive	Sen memory vs naive	Sen mem vs naive
peak.165163	13.1577	-4.04621	1.23594	-3.2738	0.00106112	0.0129021	Sen	cd8 memory vs cd8 naive	memory vs naive	Sen memory vs naive	Sen mem vs naive
peak.51727	14.8666	-4.0484	1.14973	-3.52117	0.000429654	0.00630971	Sen	cd8 memory vs cd8 naive	memory vs naive	Sen memory vs naive	Sen mem vs naive
peak.150132	31.542	-4.04884	1.04648	-3.86901	0.000109276	0.00205987	Sen	cd8 memory vs cd8 naive	memory vs naive	Sen memory vs naive	Sen mem vs naive
peak.53432	10.1857	-4.04906	1.27478	-3.17627	0.00149181	0.0167749	Sen	cd8 memory vs cd8 naive	memory vs naive	Sen memory vs naive	Sen mem vs naive
peak.194266	14.0373	-4.0498	1.3626	-2.97212	0.00295747	0.028055	Sen	cd8 memory vs cd8 naive	memory vs naive	Sen memory vs naive	Sen mem vs naive
peak.80590	11.3643	-4.05029	1.25021	-3.23968	0.00119663	0.0141747	Sen	cd8 memory vs cd8 naive	memory vs naive	Sen memory vs naive	Sen mem vs naive
peak.117379	9.66469	-4.0503	1.35513	-2.98887	0.00280012	0.0269303	Sen	cd8 memory vs cd8 naive	memory vs naive	Sen memory vs naive	Sen mem vs naive
peak.79726	13.7553	-4.05076	1.48804	-2.72222	0.00648447	0.0497598	Sen	cd8 memory vs cd8 naive	memory vs naive	Sen memory vs naive	Sen mem vs naive
peak.40362	26.0515	-4.05337	0.998994	-4.05745	4.96111e-05	0.00105528	Sen	cd8 memory vs cd8 naive	memory vs naive	Sen memory vs naive	Sen mem vs naive
peak.169755	34.6186	-4.05427	0.899685	-4.50632	6.59616e-06	0.000182291	Sen	cd8 memory vs cd8 naive	memory vs naive	Sen memory vs naive	Sen mem vs naive
peak.207667	45.55	-4.05452	0.695753	-5.82753	5.62528e-09	3.15255e-07	Sen	cd8 memory vs cd8 naive	memory vs naive	Sen memory vs naive	Sen mem vs naive
peak.27411	15.7659	-4.05489	1.19049	-3.40607	0.000659053	0.00886809	Sen	cd8 memory vs cd8 naive	memory vs naive	Sen memory vs naive	Sen mem vs naive
peak.156474	23.0214	-4.05599	0.936376	-4.33158	1.4804e-05	0.000370354	Sen	cd8 memory vs cd8 naive	memory vs naive	Sen memory vs naive	Sen mem vs naive
peak.155084	19.2212	-4.05617	1.02721	-3.94873	7.85679e-05	0.00156065	Sen	cd8 memory vs cd8 naive	memory vs naive	Sen memory vs naive	Sen mem vs naive
peak.35756	12.0467	-4.05809	1.22097	-3.32367	0.00088841	0.0112377	Sen	cd8 memory vs cd8 naive	memory vs naive	Sen memory vs naive	Sen mem vs naive
peak.173277	20.171	-4.05818	0.947862	-4.28141	1.85712e-05	0.00045006	Sen	cd8 memory vs cd8 naive	memory vs naive	Sen memory vs naive	Sen mem vs naive
peak.32445	10.6211	-4.0585	1.48807	-2.72735	0.00638448	0.0491822	Sen	cd8 memory vs cd8 naive	memory vs naive	Sen memory vs naive	Sen mem vs naive
peak.193428	12.0496	-4.05969	1.34988	-3.00744	0.00263457	0.0257562	Sen	cd8 memory vs cd8 naive	memory vs naive	Sen memory vs naive	Sen mem vs naive
peak.58549	27.8298	-4.06024	0.914551	-4.4396	9.01246e-06	0.000239896	Sen	cd8 memory vs cd8 naive	memory vs naive	Sen memory vs naive	Sen mem vs naive
peak.109883	35.1233	-4.06047	0.875684	-4.63692	3.53642e-06	0.000105053	Sen	cd8 memory vs cd8 naive	memory vs naive	Sen memory vs naive	Sen mem vs naive
peak.135393	12.0436	-4.06324	1.38017	-2.94401	0.00323989	0.0301338	Sen	cd8 memory vs cd8 naive	memory vs naive	Sen memory vs naive	Sen mem vs naive
peak.68383	18.2677	-4.06416	1.07933	-3.76544	0.000166254	0.00292905	Sen	cd8 memory vs cd8 naive	memory vs naive	Sen memory vs naive	Sen mem vs naive
peak.166591	16.1379	-4.06418	1.02506	-3.96481	7.34532e-05	0.00147511	Sen	cd8 memory vs cd8 naive	memory vs naive	Sen memory vs naive	Sen mem vs naive
peak.210970	9.07683	-4.06449	1.43097	-2.84037	0.00450614	0.0383784	Sen	cd8 memory vs cd8 naive	memory vs naive	Sen memory vs naive	Sen mem vs naive
peak.157932	31.9414	-4.06532	0.859074	-4.73221	2.22092e-06	6.93809e-05	Sen	cd8 memory vs cd8 naive	memory vs naive	Sen memory vs naive	Sen mem vs naive
peak.87765	38.3322	-4.0655	0.700212	-5.8061	6.39459e-09	3.52866e-07	Sen	cd8 memory vs cd8 naive	memory vs naive	Sen memory vs naive	Sen mem vs naive
peak.124229	32.5848	-4.06554	0.866789	-4.69035	2.72741e-06	8.32518e-05	Sen	cd8 memory vs cd8 naive	memory vs naive	Sen memory vs naive	Sen mem vs naive
peak.153109	9.34645	-4.06678	1.46426	-2.77736	0.00548017	0.0441189	Sen	cd8 memory vs cd8 naive	memory vs naive	Sen memory vs naive	Sen mem vs naive
peak.125744	9.0642	-4.06702	1.48828	-2.73271	0.00628164	0.0486758	Sen	cd8 memory vs cd8 naive	memory vs naive	Sen memory vs naive	Sen mem vs naive
peak.141994	14.9447	-4.06762	1.2008	-3.38741	0.000705559	0.00936501	Sen	cd8 memory vs cd8 naive	memory vs naive	Sen memory vs naive	Sen mem vs naive
peak.14456	12.7668	-4.06785	1.43304	-2.83862	0.00453084	0.038532	Sen	cd8 memory vs cd8 naive	memory vs naive	Sen memory vs naive	Sen mem vs naive
peak.124623	24.8409	-4.06817	1.03632	-3.92558	8.65194e-05	0.00168959	Sen	cd8 memory vs cd8 naive	memory vs naive	Sen memory vs naive	Sen mem vs naive
peak.158007	41.7036	-4.06917	0.884926	-4.59832	4.25907e-06	0.000124095	Sen	cd8 memory vs cd8 naive	memory vs naive	Sen memory vs naive	Sen mem vs naive
peak.42713	16.1605	-4.07056	1.17447	-3.46587	0.000528517	0.00741713	Sen	cd8 memory vs cd8 naive	memory vs naive	Sen memory vs naive	Sen mem vs naive
peak.106795	11.7109	-4.07063	1.3587	-2.99598	0.00273567	0.0264743	Sen	cd8 memory vs cd8 naive	memory vs naive	Sen memory vs naive	Sen mem vs naive
peak.113131	12.0187	-4.07079	1.33274	-3.05444	0.00225478	0.0229733	Sen	cd8 memory vs cd8 naive	memory vs naive	Sen memory vs naive	Sen mem vs naive
peak.182555	20.0356	-4.07099	1.12488	-3.61904	0.000295695	0.00466542	Sen	cd8 memory vs cd8 naive	memory vs naive	Sen memory vs naive	Sen mem vs naive
peak.216938	15.744	-4.07129	1.1312	-3.5991	0.000319321	0.0049605	Sen	cd8 memory vs cd8 naive	memory vs naive	Sen memory vs naive	Sen mem vs naive
peak.107882	9.49112	-4.07144	1.40683	-2.89405	0.00380302	0.0339116	Sen	cd8 memory vs cd8 naive	memory vs naive	Sen memory vs naive	Sen mem vs naive
peak.205631	9.74285	-4.07212	1.34563	-3.02618	0.00247661	0.0246323	Sen	cd8 memory vs cd8 naive	memory vs naive	Sen memory vs naive	Sen mem vs naive
peak.46537	15.42	-4.07221	1.44946	-2.80947	0.00496226	0.0411139	Sen	cd8 memory vs cd8 naive	memory vs naive	Sen memory vs naive	Sen mem vs naive
peak.74816	8.35548	-4.07234	1.48345	-2.74518	0.00604778	0.0473388	Sen	cd8 memory vs cd8 naive	memory vs naive	Sen memory vs naive	Sen mem vs naive
peak.36334	9.51173	-4.07253	1.37008	-2.97247	0.00295412	0.0280297	Sen	cd8 memory vs cd8 naive	memory vs naive	Sen memory vs naive	Sen mem vs naive
peak.40152	10.4012	-4.07479	1.373	-2.96779	0.00299946	0.0283535	Sen	cd8 memory vs cd8 naive	memory vs naive	Sen memory vs naive	Sen mem vs naive
peak.87115	7.92242	-4.07536	1.43125	-2.84742	0.00440749	0.0377827	Sen	cd8 memory vs cd8 naive	memory vs naive	Sen memory vs naive	Sen mem vs naive
peak.109857	47.1439	-4.07622	0.682027	-5.97663	2.27805e-09	1.37548e-07	Sen	cd8 memory vs cd8 naive	memory vs naive	Sen memory vs naive	Sen mem vs naive
peak.24084	11.3577	-4.07752	1.34549	-3.03052	0.00244131	0.0243773	Sen	cd8 memory vs cd8 naive	memory vs naive	Sen memory vs naive	Sen mem vs naive
peak.156272	48.3087	-4.07855	0.578733	-7.04738	1.82313e-12	1.867e-10	Sen	cd8 memory vs cd8 naive	memory vs naive	Sen memory vs naive	Sen mem vs naive
peak.94920	14.8349	-4.08003	1.18224	-3.45111	0.000558279	0.00775768	Sen	cd8 memory vs cd8 naive	memory vs naive	Sen memory vs naive	Sen mem vs naive
peak.80840	12.9912	-4.08032	1.2938	-3.15375	0.00161186	0.0178089	Sen	cd8 memory vs cd8 naive	memory vs naive	Sen memory vs naive	Sen mem vs naive
peak.4997	12.268	-4.08135	1.31158	-3.11178	0.00185962	0.0198421	Sen	cd8 memory vs cd8 naive	memory vs naive	Sen memory vs naive	Sen mem vs naive
peak.187305	8.85979	-4.08191	1.46542	-2.78548	0.00534483	0.0432702	Sen	cd8 memory vs cd8 naive	memory vs naive	Sen memory vs naive	Sen mem vs naive
peak.145514	9.9817	-4.08251	1.36951	-2.981	0.00287309	0.0274588	Sen	cd8 memory vs cd8 naive	memory vs naive	Sen memory vs naive	Sen mem vs naive
peak.151544	10.9814	-4.08379	1.34365	-3.03932	0.00237117	0.0238658	Sen	cd8 memory vs cd8 naive	memory vs naive	Sen memory vs naive	Sen mem vs naive
peak.39409	8.94596	-4.0839	1.46441	-2.78876	0.00529108	0.0429377	Sen	cd8 memory vs cd8 naive	memory vs naive	Sen memory vs naive	Sen mem vs naive
peak.117545	16.285	-4.08393	1.24325	-3.28489	0.00102023	0.0125088	Sen	cd8 memory vs cd8 naive	memory vs naive	Sen memory vs naive	Sen mem vs naive
peak.19416	12.1023	-4.0843	1.23871	-3.2972	0.000976525	0.0120633	Sen	cd8 memory vs cd8 naive	memory vs naive	Sen memory vs naive	Sen mem vs naive
peak.34128	24.507	-4.08467	1.04164	-3.92139	8.80406e-05	0.0017135	Sen	cd8 memory vs cd8 naive	memory vs naive	Sen memory vs naive	Sen mem vs naive
peak.181649	11.0907	-4.08543	1.47636	-2.76723	0.00565348	0.0451829	Sen	cd8 memory vs cd8 naive	memory vs naive	Sen memory vs naive	Sen mem vs naive
peak.194585	16.6259	-4.0876	1.25064	-3.2684	0.00108158	0.0130958	Sen	cd8 memory vs cd8 naive	memory vs naive	Sen memory vs naive	Sen mem vs naive
peak.59159	17.8985	-4.08779	1.09224	-3.74259	0.000182135	0.0031607	Sen	cd8 memory vs cd8 naive	memory vs naive	Sen memory vs naive	Sen mem vs naive
peak.110309	12.3715	-4.08897	1.31063	-3.11985	0.00180946	0.0194451	Sen	cd8 memory vs cd8 naive	memory vs naive	Sen memory vs naive	Sen mem vs naive
peak.60467	26.151	-4.09265	0.98569	-4.15207	3.29488e-05	0.000741137	Sen	cd8 memory vs cd8 naive	memory vs naive	Sen memory vs naive	Sen mem vs naive
peak.208395	12.668	-4.09414	1.35516	-3.02114	0.00251826	0.0249274	Sen	cd8 memory vs cd8 naive	memory vs naive	Sen memory vs naive	Sen mem vs naive
peak.83696	16.0893	-4.09513	1.23916	-3.30475	0.000950602	0.0118362	Sen	cd8 memory vs cd8 naive	memory vs naive	Sen memory vs naive	Sen mem vs naive
peak.203982	167.789	-4.09783	0.508068	-8.06551	7.29313e-16	1.23906e-13	Sen	cd8 memory vs cd8 naive	memory vs naive	Sen memory vs naive	Sen mem vs naive
peak.217109	11.5759	-4.10489	1.45133	-2.82837	0.00467858	0.0394268	Sen	cd8 memory vs cd8 naive	memory vs naive	Sen memory vs naive	Sen mem vs naive
peak.88950	10.5357	-4.10565	1.48346	-2.76761	0.00564684	0.0451572	Sen	cd8 memory vs cd8 naive	memory vs naive	Sen memory vs naive	Sen mem vs naive
peak.157875	17.5774	-4.10772	1.16568	-3.52388	0.000425285	0.00625659	Sen	cd8 memory vs cd8 naive	memory vs naive	Sen memory vs naive	Sen mem vs naive
peak.60437	20.9696	-4.10845	1.14868	-3.57668	0.000347983	0.00532051	Sen	cd8 memory vs cd8 naive	memory vs naive	Sen memory vs naive	Sen mem vs naive
peak.125521	16.5862	-4.1087	1.11878	-3.6725	0.000240191	0.00396096	Sen	cd8 memory vs cd8 naive	memory vs naive	Sen memory vs naive	Sen mem vs naive
peak.140553	53.6256	-4.10882	0.721617	-5.6939	1.24168e-08	6.40197e-07	Sen	cd8 memory vs cd8 naive	memory vs naive	Sen memory vs naive	Sen mem vs naive
peak.170626	13.6142	-4.10949	1.18985	-3.4538	0.000552749	0.00769797	Sen	cd8 memory vs cd8 naive	memory vs naive	Sen memory vs naive	Sen mem vs naive
peak.116335	43.9747	-4.10971	0.768133	-5.35027	8.78244e-08	3.83177e-06	Sen	cd8 memory vs cd8 naive	memory vs naive	Sen memory vs naive	Sen mem vs naive
peak.39804	8.87814	-4.10985	1.50225	-2.7358	0.00622282	0.0483167	Sen	cd8 memory vs cd8 naive	memory vs naive	Sen memory vs naive	Sen mem vs naive
peak.195363	9.73692	-4.11039	1.50441	-2.73222	0.00629094	0.0487158	Sen	cd8 memory vs cd8 naive	memory vs naive	Sen memory vs naive	Sen mem vs naive
peak.98754	13.8891	-4.11049	1.34967	-3.04555	0.00232253	0.023506	Sen	cd8 memory vs cd8 naive	memory vs naive	Sen memory vs naive	Sen mem vs naive
peak.166704	9.63237	-4.11381	1.3723	-2.99775	0.00271985	0.0263855	Sen	cd8 memory vs cd8 naive	memory vs naive	Sen memory vs naive	Sen mem vs naive
peak.91500	9.17374	-4.11398	1.46419	-2.80972	0.00495839	0.0410985	Sen	cd8 memory vs cd8 naive	memory vs naive	Sen memory vs naive	Sen mem vs naive
peak.95843	11.7162	-4.11445	1.27698	-3.22201	0.00127294	0.0148474	Sen	cd8 memory vs cd8 naive	memory vs naive	Sen memory vs naive	Sen mem vs naive
peak.159852	8.35213	-4.11598	1.50449	-2.7358	0.00622284	0.0483167	Sen	cd8 memory vs cd8 naive	memory vs naive	Sen memory vs naive	Sen mem vs naive
peak.140711	9.68587	-4.11779	1.46205	-2.81644	0.00485594	0.0404984	Sen	cd8 memory vs cd8 naive	memory vs naive	Sen memory vs naive	Sen mem vs naive
peak.58529	17.5065	-4.11817	1.05913	-3.88826	0.000100967	0.0019225	Sen	cd8 memory vs cd8 naive	memory vs naive	Sen memory vs naive	Sen mem vs naive
peak.19410	12.0258	-4.11904	1.43418	-2.87204	0.00407825	0.035676	Sen	cd8 memory vs cd8 naive	memory vs naive	Sen memory vs naive	Sen mem vs naive
peak.106781	22.0147	-4.11998	1.09523	-3.76174	0.000168736	0.0029644	Sen	cd8 memory vs cd8 naive	memory vs naive	Sen memory vs naive	Sen mem vs naive
peak.163185	9.34748	-4.12045	1.40406	-2.93468	0.00333896	0.0307704	Sen	cd8 memory vs cd8 naive	memory vs naive	Sen memory vs naive	Sen mem vs naive
peak.200057	17.8924	-4.1205	1.12307	-3.66895	0.000243549	0.00400409	Sen	cd8 memory vs cd8 naive	memory vs naive	Sen memory vs naive	Sen mem vs naive
peak.151600	10.7567	-4.12111	1.34334	-3.06782	0.00215626	0.0222311	Sen	cd8 memory vs cd8 naive	memory vs naive	Sen memory vs naive	Sen mem vs naive
peak.125738	14.0797	-4.12478	1.15749	-3.56356	0.000365866	0.00553796	Sen	cd8 memory vs cd8 naive	memory vs naive	Sen memory vs naive	Sen mem vs naive
peak.54848	24.8337	-4.12501	0.930085	-4.4351	9.20312e-06	0.000243934	Sen	cd8 memory vs cd8 naive	memory vs naive	Sen memory vs naive	Sen mem vs naive
peak.138875	12.7236	-4.1256	1.42459	-2.89599	0.00377967	0.0337735	Sen	cd8 memory vs cd8 naive	memory vs naive	Sen memory vs naive	Sen mem vs naive
peak.31457	13.7148	-4.12565	1.18852	-3.47125	0.000518035	0.00731156	Sen	cd8 memory vs cd8 naive	memory vs naive	Sen memory vs naive	Sen mem vs naive
peak.104782	13.7987	-4.12643	1.27892	-3.22649	0.00125318	0.0146862	Sen	cd8 memory vs cd8 naive	memory vs naive	Sen memory vs naive	Sen mem vs naive
peak.106400	9.26043	-4.12655	1.50827	-2.73594	0.00622022	0.0483027	Sen	cd8 memory vs cd8 naive	memory vs naive	Sen memory vs naive	Sen mem vs naive
peak.205848	69.6651	-4.12787	1.40859	-2.9305	0.0033842	0.0310859	Sen	cd8 memory vs cd8 naive	memory vs naive	Sen memory vs naive	Sen mem vs naive
peak.31293	19.3532	-4.13006	1.09018	-3.78843	0.000151601	0.00271567	Sen	cd8 memory vs cd8 naive	memory vs naive	Sen memory vs naive	Sen mem vs naive
peak.97025	13.074	-4.13137	1.17468	-3.51703	0.000436409	0.00638985	Sen	cd8 memory vs cd8 naive	memory vs naive	Sen memory vs naive	Sen mem vs naive
peak.94776	9.92824	-4.13467	1.36023	-3.03969	0.00236823	0.0238383	Sen	cd8 memory vs cd8 naive	memory vs naive	Sen memory vs naive	Sen mem vs naive
peak.142158	10.5043	-4.13545	1.43862	-2.87459	0.0040455	0.0354668	Sen	cd8 memory vs cd8 naive	memory vs naive	Sen memory vs naive	Sen mem vs naive
peak.106164	8.90962	-4.13673	1.47755	-2.79971	0.00511482	0.0419306	Sen	cd8 memory vs cd8 naive	memory vs naive	Sen memory vs naive	Sen mem vs naive
peak.197057	21.21	-4.13925	0.970196	-4.26641	1.98646e-05	0.000476373	Sen	cd8 memory vs cd8 naive	memory vs naive	Sen memory vs naive	Sen mem vs naive
peak.185166	13.4948	-4.14011	1.38612	-2.98684	0.00281875	0.0270624	Sen	cd8 memory vs cd8 naive	memory vs naive	Sen memory vs naive	Sen mem vs naive
peak.1534	27.4188	-4.1404	0.970513	-4.26619	1.98835e-05	0.000476731	Sen	cd8 memory vs cd8 naive	memory vs naive	Sen memory vs naive	Sen mem vs naive
peak.184911	25.7428	-4.14559	0.920621	-4.50304	6.69875e-06	0.000184739	Sen	cd8 memory vs cd8 naive	memory vs naive	Sen memory vs naive	Sen mem vs naive
peak.17650	8.54965	-4.14628	1.37144	-3.02331	0.00250027	0.0248073	Sen	cd8 memory vs cd8 naive	memory vs naive	Sen memory vs naive	Sen mem vs naive
peak.68546	77.0168	-4.1492	0.649205	-6.3912	1.64591e-10	1.24717e-08	Sen	cd8 memory vs cd8 naive	memory vs naive	Sen memory vs naive	Sen mem vs naive
peak.187311	29.5123	-4.14967	0.784877	-5.28703	1.24317e-07	5.24075e-06	Sen	cd8 memory vs cd8 naive	memory vs naive	Sen memory vs naive	Sen mem vs naive
peak.85522	8.91087	-4.14977	1.39918	-2.96585	0.00301849	0.0284927	Sen	cd8 memory vs cd8 naive	memory vs naive	Sen memory vs naive	Sen mem vs naive
peak.206051	23.0359	-4.15088	0.963088	-4.30997	1.63275e-05	0.000402959	Sen	cd8 memory vs cd8 naive	memory vs naive	Sen memory vs naive	Sen mem vs naive
peak.5696	17.0583	-4.1516	1.12953	-3.6755	0.000237388	0.00392456	Sen	cd8 memory vs cd8 naive	memory vs naive	Sen memory vs naive	Sen mem vs naive
peak.153082	9.66395	-4.1523	1.42959	-2.90454	0.00367798	0.0331049	Sen	cd8 memory vs cd8 naive	memory vs naive	Sen memory vs naive	Sen mem vs naive
peak.138452	23.0096	-4.15277	0.957175	-4.33857	1.43414e-05	0.000360927	Sen	cd8 memory vs cd8 naive	memory vs naive	Sen memory vs naive	Sen mem vs naive
peak.18289	14.9595	-4.15813	1.20415	-3.45318	0.000554026	0.00770943	Sen	cd8 memory vs cd8 naive	memory vs naive	Sen memory vs naive	Sen mem vs naive
peak.171481	9.16958	-4.16379	1.40157	-2.97081	0.00297016	0.0281409	Sen	cd8 memory vs cd8 naive	memory vs naive	Sen memory vs naive	Sen mem vs naive
peak.198036	7.64482	-4.16615	1.45327	-2.86674	0.00414718	0.0360925	Sen	cd8 memory vs cd8 naive	memory vs naive	Sen memory vs naive	Sen mem vs naive
peak.186783	32.1235	-4.16804	0.874377	-4.76687	1.87114e-06	5.94087e-05	Sen	cd8 memory vs cd8 naive	memory vs naive	Sen memory vs naive	Sen mem vs naive
peak.34315	14.6096	-4.16981	1.38481	-3.01112	0.00260288	0.0255307	Sen	cd8 memory vs cd8 naive	memory vs naive	Sen memory vs naive	Sen mem vs naive
peak.136231	10.3429	-4.17068	1.3584	-3.0703	0.00213842	0.0220895	Sen	cd8 memory vs cd8 naive	memory vs naive	Sen memory vs naive	Sen mem vs naive
peak.106714	10.962	-4.17186	1.33591	-3.12286	0.00179102	0.0192924	Sen	cd8 memory vs cd8 naive	memory vs naive	Sen memory vs naive	Sen mem vs naive
peak.37486	8.64245	-4.17199	1.42944	-2.91863	0.00351577	0.0320044	Sen	cd8 memory vs cd8 naive	memory vs naive	Sen memory vs naive	Sen mem vs naive
peak.40889	10.9864	-4.17238	1.39558	-2.98971	0.00279241	0.026874	Sen	cd8 memory vs cd8 naive	memory vs naive	Sen memory vs naive	Sen mem vs naive
peak.203132	14.2997	-4.17605	1.28109	-3.25976	0.00111507	0.0134055	Sen	cd8 memory vs cd8 naive	memory vs naive	Sen memory vs naive	Sen mem vs naive
peak.41669	44.5881	-4.17714	0.752787	-5.5489	2.87481e-08	1.38836e-06	Sen	cd8 memory vs cd8 naive	memory vs naive	Sen memory vs naive	Sen mem vs naive
peak.184842	18.8985	-4.17781	1.03945	-4.01924	5.83863e-05	0.00121257	Sen	cd8 memory vs cd8 naive	memory vs naive	Sen memory vs naive	Sen mem vs naive
peak.77847	67.6586	-4.17799	0.753228	-5.54678	2.90973e-08	1.40151e-06	Sen	cd8 memory vs cd8 naive	memory vs naive	Sen memory vs naive	Sen mem vs naive
peak.196203	13.0647	-4.17804	1.46225	-2.85726	0.00427317	0.0368854	Sen	cd8 memory vs cd8 naive	memory vs naive	Sen memory vs naive	Sen mem vs naive
peak.176616	12.7494	-4.17856	1.31882	-3.16841	0.00153273	0.017123	Sen	cd8 memory vs cd8 naive	memory vs naive	Sen memory vs naive	Sen mem vs naive
peak.96988	15.2492	-4.17936	1.36311	-3.06606	0.00216901	0.0223293	Sen	cd8 memory vs cd8 naive	memory vs naive	Sen memory vs naive	Sen mem vs naive
peak.48839	31.5099	-4.17981	0.75001	-5.57301	2.5037e-08	1.21782e-06	Sen	cd8 memory vs cd8 naive	memory vs naive	Sen memory vs naive	Sen mem vs naive
peak.28832	13.2885	-4.18319	1.28633	-3.25205	0.00114577	0.0137051	Sen	cd8 memory vs cd8 naive	memory vs naive	Sen memory vs naive	Sen mem vs naive
peak.12509	300.364	-4.18468	0.437607	-9.56263	1.14804e-21	4.20558e-19	Sen	cd8 memory vs cd8 naive	memory vs naive	Sen memory vs naive	Sen mem vs naive
peak.57426	11.751	-4.18523	1.3107	-3.19313	0.0014074	0.0160276	Sen	cd8 memory vs cd8 naive	memory vs naive	Sen memory vs naive	Sen mem vs naive
peak.19463	13.1968	-4.18833	1.21566	-3.44532	0.00057039	0.007889	Sen	cd8 memory vs cd8 naive	memory vs naive	Sen memory vs naive	Sen mem vs naive
peak.154547	33.4816	-4.18933	0.887335	-4.72124	2.34407e-06	7.29399e-05	Sen	cd8 memory vs cd8 naive	memory vs naive	Sen memory vs naive	Sen mem vs naive
peak.133559	10.6654	-4.18984	1.41417	-2.96276	0.00304898	0.0287117	Sen	cd8 memory vs cd8 naive	memory vs naive	Sen memory vs naive	Sen mem vs naive
peak.205641	12.3138	-4.19086	1.51682	-2.76293	0.00572858	0.0455987	Sen	cd8 memory vs cd8 naive	memory vs naive	Sen memory vs naive	Sen mem vs naive
peak.175613	52.6972	-4.19339	1.43742	-2.91731	0.00353065	0.0320931	Sen	cd8 memory vs cd8 naive	memory vs naive	Sen memory vs naive	Sen mem vs naive
peak.13978	14.9912	-4.19976	1.16681	-3.59935	0.000319009	0.00495676	Sen	cd8 memory vs cd8 naive	memory vs naive	Sen memory vs naive	Sen mem vs naive
peak.144927	9.80501	-4.20248	1.51719	-2.7699	0.00560728	0.0449257	Sen	cd8 memory vs cd8 naive	memory vs naive	Sen memory vs naive	Sen mem vs naive
peak.157994	14.6693	-4.20475	1.21444	-3.46229	0.000535596	0.00749784	Sen	cd8 memory vs cd8 naive	memory vs naive	Sen memory vs naive	Sen mem vs naive
peak.12500	14.5501	-4.20557	1.19557	-3.51763	0.000435412	0.00637769	Sen	cd8 memory vs cd8 naive	memory vs naive	Sen memory vs naive	Sen mem vs naive
peak.150657	10.5667	-4.20659	1.53538	-2.73977	0.00614821	0.0478752	Sen	cd8 memory vs cd8 naive	memory vs naive	Sen memory vs naive	Sen mem vs naive
peak.13852	10.7761	-4.20964	1.39279	-3.02245	0.00250735	0.0248526	Sen	cd8 memory vs cd8 naive	memory vs naive	Sen memory vs naive	Sen mem vs naive
peak.104299	16.464	-4.21028	1.12139	-3.75453	0.000173668	0.00303798	Sen	cd8 memory vs cd8 naive	memory vs naive	Sen memory vs naive	Sen mem vs naive
peak.8418	10.3941	-4.21045	1.35479	-3.10783	0.00188467	0.020057	Sen	cd8 memory vs cd8 naive	memory vs naive	Sen memory vs naive	Sen mem vs naive
peak.189904	32.8907	-4.21083	0.874569	-4.81475	1.47387e-06	4.81223e-05	Sen	cd8 memory vs cd8 naive	memory vs naive	Sen memory vs naive	Sen mem vs naive
peak.89861	17.9738	-4.21149	1.10358	-3.81622	0.000135513	0.00247345	Sen	cd8 memory vs cd8 naive	memory vs naive	Sen memory vs naive	Sen mem vs naive
peak.93709	22.073	-4.21188	0.867043	-4.85775	1.18729e-06	3.96496e-05	Sen	cd8 memory vs cd8 naive	memory vs naive	Sen memory vs naive	Sen mem vs naive
peak.188046	9.64627	-4.21231	1.4573	-2.89048	0.00384654	0.0341964	Sen	cd8 memory vs cd8 naive	memory vs naive	Sen memory vs naive	Sen mem vs naive
peak.94998	44.0335	-4.21235	1.44571	-2.9137	0.00357178	0.0323659	Sen	cd8 memory vs cd8 naive	memory vs naive	Sen memory vs naive	Sen mem vs naive
peak.97180	8.28503	-4.21315	1.49512	-2.81792	0.00483353	0.0403654	Sen	cd8 memory vs cd8 naive	memory vs naive	Sen memory vs naive	Sen mem vs naive
peak.163964	11.3286	-4.21328	1.46508	-2.8758	0.00403011	0.0353697	Sen	cd8 memory vs cd8 naive	memory vs naive	Sen memory vs naive	Sen mem vs naive
peak.88726	11.9566	-4.2136	1.37857	-3.05649	0.00223942	0.0228678	Sen	cd8 memory vs cd8 naive	memory vs naive	Sen memory vs naive	Sen mem vs naive
peak.161028	9.04763	-4.21449	1.34746	-3.12773	0.00176165	0.0190539	Sen	cd8 memory vs cd8 naive	memory vs naive	Sen memory vs naive	Sen mem vs naive
peak.51411	9.9027	-4.21494	1.40208	-3.00622	0.00264522	0.0258454	Sen	cd8 memory vs cd8 naive	memory vs naive	Sen memory vs naive	Sen mem vs naive
peak.81132	9.76695	-4.21644	1.39938	-3.01308	0.00258609	0.0254059	Sen	cd8 memory vs cd8 naive	memory vs naive	Sen memory vs naive	Sen mem vs naive
peak.96978	17.7513	-4.21823	1.05009	-4.01701	5.89415e-05	0.00122218	Sen	cd8 memory vs cd8 naive	memory vs naive	Sen memory vs naive	Sen mem vs naive
peak.164152	15.3171	-4.21836	1.31329	-3.21205	0.0013179	0.0152532	Sen	cd8 memory vs cd8 naive	memory vs naive	Sen memory vs naive	Sen mem vs naive
peak.179723	23.3984	-4.21872	0.943092	-4.47328	7.70282e-06	0.000208979	Sen	cd8 memory vs cd8 naive	memory vs naive	Sen memory vs naive	Sen mem vs naive
peak.210677	10.6662	-4.22117	1.29795	-3.25218	0.00114523	0.0137014	Sen	cd8 memory vs cd8 naive	memory vs naive	Sen memory vs naive	Sen mem vs naive
peak.187340	9.77302	-4.22165	1.45711	-2.89728	0.00376409	0.0336653	Sen	cd8 memory vs cd8 naive	memory vs naive	Sen memory vs naive	Sen mem vs naive
peak.61230	34.242	-4.22186	1.23867	-3.40837	0.00065352	0.00880363	Sen	cd8 memory vs cd8 naive	memory vs naive	Sen memory vs naive	Sen mem vs naive
peak.159583	16.5369	-4.22206	1.24973	-3.37838	0.000729145	0.00960844	Sen	cd8 memory vs cd8 naive	memory vs naive	Sen memory vs naive	Sen mem vs naive
peak.18128	12.8989	-4.2228	1.28212	-3.2936	0.000989116	0.0121941	Sen	cd8 memory vs cd8 naive	memory vs naive	Sen memory vs naive	Sen mem vs naive
peak.2833	12.5258	-4.22323	1.22947	-3.435	0.000592553	0.00813011	Sen	cd8 memory vs cd8 naive	memory vs naive	Sen memory vs naive	Sen mem vs naive
peak.48255	13.7364	-4.22362	1.28329	-3.29125	0.000997423	0.0122812	Sen	cd8 memory vs cd8 naive	memory vs naive	Sen memory vs naive	Sen mem vs naive
peak.105552	18.6951	-4.22403	1.17931	-3.58177	0.000341268	0.00523202	Sen	cd8 memory vs cd8 naive	memory vs naive	Sen memory vs naive	Sen mem vs naive
peak.142285	23.5441	-4.22562	1.06304	-3.97504	7.03685e-05	0.00142038	Sen	cd8 memory vs cd8 naive	memory vs naive	Sen memory vs naive	Sen mem vs naive
peak.133534	22.2446	-4.22916	1.1586	-3.65023	0.000262007	0.0042411	Sen	cd8 memory vs cd8 naive	memory vs naive	Sen memory vs naive	Sen mem vs naive
peak.111731	70.3319	-4.2308	0.609131	-6.94563	3.76774e-12	3.69257e-10	Sen	cd8 memory vs cd8 naive	memory vs naive	Sen memory vs naive	Sen mem vs naive
peak.138437	57.9824	-4.23331	1.32378	-3.1979	0.00138431	0.0158379	Sen	cd8 memory vs cd8 naive	memory vs naive	Sen memory vs naive	Sen mem vs naive
peak.9793	109.466	-4.23342	0.609298	-6.94804	3.70407e-12	3.64222e-10	Sen	cd8 memory vs cd8 naive	memory vs naive	Sen memory vs naive	Sen mem vs naive
peak.185939	26.8932	-4.23367	0.911175	-4.64638	3.37808e-06	0.000100778	Sen	cd8 memory vs cd8 naive	memory vs naive	Sen memory vs naive	Sen mem vs naive
peak.22568	18.6354	-4.23505	1.07665	-3.93355	8.36998e-05	0.00164372	Sen	cd8 memory vs cd8 naive	memory vs naive	Sen memory vs naive	Sen mem vs naive
peak.38511	18.6787	-4.2371	1.09927	-3.85447	0.00011598	0.00216456	Sen	cd8 memory vs cd8 naive	memory vs naive	Sen memory vs naive	Sen mem vs naive
peak.173272	13.5717	-4.23723	1.2019	-3.52545	0.000422758	0.00622618	Sen	cd8 memory vs cd8 naive	memory vs naive	Sen memory vs naive	Sen mem vs naive
peak.219082	20.214	-4.24001	0.989447	-4.28523	1.82546e-05	0.000443323	Sen	cd8 memory vs cd8 naive	memory vs naive	Sen memory vs naive	Sen mem vs naive
peak.69926	22.8448	-4.24048	0.9928	-4.27123	1.94399e-05	0.000468089	Sen	cd8 memory vs cd8 naive	memory vs naive	Sen memory vs naive	Sen mem vs naive
peak.82503	11.1831	-4.24557	1.39653	-3.04008	0.00236514	0.023815	Sen	cd8 memory vs cd8 naive	memory vs naive	Sen memory vs naive	Sen mem vs naive
peak.117926	39.8946	-4.24643	0.802448	-5.29184	1.2109e-07	5.12294e-06	Sen	cd8 memory vs cd8 naive	memory vs naive	Sen memory vs naive	Sen mem vs naive
peak.82055	8.20955	-4.24707	1.51293	-2.80717	0.00499785	0.0413014	Sen	cd8 memory vs cd8 naive	memory vs naive	Sen memory vs naive	Sen mem vs naive
peak.154476	36.5671	-4.25099	0.799233	-5.31884	1.04429e-07	4.4691e-06	Sen	cd8 memory vs cd8 naive	memory vs naive	Sen memory vs naive	Sen mem vs naive
peak.163871	8.30595	-4.25123	1.44358	-2.94492	0.00323041	0.0300645	Sen	cd8 memory vs cd8 naive	memory vs naive	Sen memory vs naive	Sen mem vs naive
peak.210935	8.02474	-4.25208	1.56073	-2.72442	0.00644147	0.0495086	Sen	cd8 memory vs cd8 naive	memory vs naive	Sen memory vs naive	Sen mem vs naive
peak.2154	10.238	-4.25786	1.54192	-2.76141	0.00575528	0.0457038	Sen	cd8 memory vs cd8 naive	memory vs naive	Sen memory vs naive	Sen mem vs naive
peak.197899	22.3952	-4.26061	0.90522	-4.70672	2.51735e-06	7.77605e-05	Sen	cd8 memory vs cd8 naive	memory vs naive	Sen memory vs naive	Sen mem vs naive
peak.4774	7.95469	-4.26282	1.53959	-2.76881	0.0056262	0.045034	Sen	cd8 memory vs cd8 naive	memory vs naive	Sen memory vs naive	Sen mem vs naive
peak.90342	11.4796	-4.264	1.36112	-3.13272	0.00173193	0.0187976	Sen	cd8 memory vs cd8 naive	memory vs naive	Sen memory vs naive	Sen mem vs naive
peak.68509	8.8791	-4.26411	1.3619	-3.13101	0.00174208	0.0188887	Sen	cd8 memory vs cd8 naive	memory vs naive	Sen memory vs naive	Sen mem vs naive
peak.93234	26.8547	-4.26456	1.00063	-4.26187	2.02721e-05	0.000485067	Sen	cd8 memory vs cd8 naive	memory vs naive	Sen memory vs naive	Sen mem vs naive
peak.145774	11.6013	-4.26488	1.44366	-2.9542	0.00313476	0.0293656	Sen	cd8 memory vs cd8 naive	memory vs naive	Sen memory vs naive	Sen mem vs naive
peak.139597	22.4913	-4.26543	1.30794	-3.26119	0.00110947	0.0133503	Sen	cd8 memory vs cd8 naive	memory vs naive	Sen memory vs naive	Sen mem vs naive
peak.94223	12.5873	-4.26569	1.29091	-3.30441	0.000951748	0.0118465	Sen	cd8 memory vs cd8 naive	memory vs naive	Sen memory vs naive	Sen mem vs naive
peak.112433	9.76793	-4.26611	1.50663	-2.83156	0.00463217	0.0391414	Sen	cd8 memory vs cd8 naive	memory vs naive	Sen memory vs naive	Sen mem vs naive
peak.84937	18.3573	-4.26635	1.0844	-3.93429	8.34424e-05	0.00163989	Sen	cd8 memory vs cd8 naive	memory vs naive	Sen memory vs naive	Sen mem vs naive
peak.162236	32.6432	-4.26638	0.867829	-4.91616	8.82597e-07	3.05053e-05	Sen	cd8 memory vs cd8 naive	memory vs naive	Sen memory vs naive	Sen mem vs naive
peak.163487	11.9719	-4.26668	1.25549	-3.39841	0.000677784	0.00907072	Sen	cd8 memory vs cd8 naive	memory vs naive	Sen memory vs naive	Sen mem vs naive
peak.20860	10.3376	-4.26721	1.48583	-2.87193	0.00407973	0.0356836	Sen	cd8 memory vs cd8 naive	memory vs naive	Sen memory vs naive	Sen mem vs naive
peak.195781	9.93605	-4.26728	1.54737	-2.75777	0.00581971	0.0461074	Sen	cd8 memory vs cd8 naive	memory vs naive	Sen memory vs naive	Sen mem vs naive
peak.166985	11.0717	-4.26856	1.35444	-3.15154	0.00162413	0.0179062	Sen	cd8 memory vs cd8 naive	memory vs naive	Sen memory vs naive	Sen mem vs naive
peak.15983	10.4502	-4.26955	1.50163	-2.84329	0.0044651	0.0381236	Sen	cd8 memory vs cd8 naive	memory vs naive	Sen memory vs naive	Sen mem vs naive
peak.52333	11.5077	-4.27008	1.43407	-2.97759	0.00290524	0.0276924	Sen	cd8 memory vs cd8 naive	memory vs naive	Sen memory vs naive	Sen mem vs naive
peak.184498	10.8161	-4.27359	1.49867	-2.85159	0.00435016	0.0374007	Sen	cd8 memory vs cd8 naive	memory vs naive	Sen memory vs naive	Sen mem vs naive
peak.62133	10.9723	-4.27424	1.47181	-2.90408	0.00368339	0.0331385	Sen	cd8 memory vs cd8 naive	memory vs naive	Sen memory vs naive	Sen mem vs naive
peak.105679	8.79953	-4.27487	1.52274	-2.80735	0.0049951	0.0412873	Sen	cd8 memory vs cd8 naive	memory vs naive	Sen memory vs naive	Sen mem vs naive
peak.53565	8.13109	-4.276	1.56826	-2.72659	0.00639921	0.0492657	Sen	cd8 memory vs cd8 naive	memory vs naive	Sen memory vs naive	Sen mem vs naive
peak.16203	17.7822	-4.27654	1.23469	-3.46366	0.00053288	0.0074651	Sen	cd8 memory vs cd8 naive	memory vs naive	Sen memory vs naive	Sen mem vs naive
peak.215474	38.351	-4.27717	0.862146	-4.96107	7.01056e-07	2.48239e-05	Sen	cd8 memory vs cd8 naive	memory vs naive	Sen memory vs naive	Sen mem vs naive
peak.128757	29.3928	-4.27878	1.11977	-3.82114	0.000132837	0.0024343	Sen	cd8 memory vs cd8 naive	memory vs naive	Sen memory vs naive	Sen mem vs naive
peak.60469	14.1735	-4.27907	1.35104	-3.16724	0.00153891	0.017179	Sen	cd8 memory vs cd8 naive	memory vs naive	Sen memory vs naive	Sen mem vs naive
peak.187304	41.2337	-4.27911	0.86326	-4.95692	7.16201e-07	2.52998e-05	Sen	cd8 memory vs cd8 naive	memory vs naive	Sen memory vs naive	Sen mem vs naive
peak.187279	21.8355	-4.28085	1.04619	-4.09186	4.27925e-05	0.000929019	Sen	cd8 memory vs cd8 naive	memory vs naive	Sen memory vs naive	Sen mem vs naive
peak.35581	16.5459	-4.286	1.12377	-3.81395	0.000136765	0.00249322	Sen	cd8 memory vs cd8 naive	memory vs naive	Sen memory vs naive	Sen mem vs naive
peak.157855	23.8753	-4.28634	1.0783	-3.97511	7.0347e-05	0.00142019	Sen	cd8 memory vs cd8 naive	memory vs naive	Sen memory vs naive	Sen mem vs naive
peak.113047	13.9664	-4.28854	1.21636	-3.52573	0.00042232	0.00622205	Sen	cd8 memory vs cd8 naive	memory vs naive	Sen memory vs naive	Sen mem vs naive
peak.170052	11.4537	-4.28971	1.346	-3.18699	0.0014376	0.016278	Sen	cd8 memory vs cd8 naive	memory vs naive	Sen memory vs naive	Sen mem vs naive
peak.159425	17.0546	-4.29126	1.11557	-3.8467	0.000119718	0.00222348	Sen	cd8 memory vs cd8 naive	memory vs naive	Sen memory vs naive	Sen mem vs naive
peak.22066	68.9501	-4.2933	0.71443	-6.00941	1.862e-09	1.14586e-07	Sen	cd8 memory vs cd8 naive	memory vs naive	Sen memory vs naive	Sen mem vs naive
peak.111160	8.51529	-4.29562	1.53514	-2.7982	0.00513889	0.0420649	Sen	cd8 memory vs cd8 naive	memory vs naive	Sen memory vs naive	Sen mem vs naive
peak.72722	30.5909	-4.29587	0.943284	-4.55416	5.2596e-06	0.000149285	Sen	cd8 memory vs cd8 naive	memory vs naive	Sen memory vs naive	Sen mem vs naive
peak.186331	9.20006	-4.29643	1.51485	-2.83621	0.00456527	0.0387473	Sen	cd8 memory vs cd8 naive	memory vs naive	Sen memory vs naive	Sen mem vs naive
peak.81609	19.4714	-4.29691	1.07178	-4.00914	6.09396e-05	0.00125767	Sen	cd8 memory vs cd8 naive	memory vs naive	Sen memory vs naive	Sen mem vs naive
peak.157874	23.282	-4.29711	0.954458	-4.50215	6.7269e-06	0.000185386	Sen	cd8 memory vs cd8 naive	memory vs naive	Sen memory vs naive	Sen mem vs naive
peak.54146	10.9378	-4.29857	1.43886	-2.98747	0.00281294	0.0270233	Sen	cd8 memory vs cd8 naive	memory vs naive	Sen memory vs naive	Sen mem vs naive
peak.181188	15.6942	-4.29875	1.43484	-2.99597	0.0027357	0.0264743	Sen	cd8 memory vs cd8 naive	memory vs naive	Sen memory vs naive	Sen mem vs naive
peak.147692	8.02154	-4.29924	1.50013	-2.8659	0.0041582	0.0361583	Sen	cd8 memory vs cd8 naive	memory vs naive	Sen memory vs naive	Sen mem vs naive
peak.31138	10.1621	-4.30305	1.43691	-2.99466	0.00274754	0.0265567	Sen	cd8 memory vs cd8 naive	memory vs naive	Sen memory vs naive	Sen mem vs naive
peak.32460	11.0229	-4.30351	1.53258	-2.80801	0.00498479	0.0412395	Sen	cd8 memory vs cd8 naive	memory vs naive	Sen memory vs naive	Sen mem vs naive
peak.60475	68.902	-4.30509	1.46621	-2.9362	0.00332261	0.0306564	Sen	cd8 memory vs cd8 naive	memory vs naive	Sen memory vs naive	Sen mem vs naive
peak.154605	12.134	-4.30623	1.3479	-3.19477	0.00139944	0.0159573	Sen	cd8 memory vs cd8 naive	memory vs naive	Sen memory vs naive	Sen mem vs naive
peak.160418	24.6856	-4.30655	0.979286	-4.39764	1.09435e-05	0.000283474	Sen	cd8 memory vs cd8 naive	memory vs naive	Sen memory vs naive	Sen mem vs naive
peak.83216	18.1477	-4.30796	1.24245	-3.46732	0.000525678	0.00738865	Sen	cd8 memory vs cd8 naive	memory vs naive	Sen memory vs naive	Sen mem vs naive
peak.116054	14.0946	-4.30901	1.27736	-3.37338	0.00074251	0.00973912	Sen	cd8 memory vs cd8 naive	memory vs naive	Sen memory vs naive	Sen mem vs naive
peak.24163	62.9953	-4.31068	0.575103	-7.49549	6.60492e-14	8.44931e-12	Sen	cd8 memory vs cd8 naive	memory vs naive	Sen memory vs naive	Sen mem vs naive
peak.1524	12.3188	-4.31219	1.48641	-2.90107	0.00371886	0.0333791	Sen	cd8 memory vs cd8 naive	memory vs naive	Sen memory vs naive	Sen mem vs naive
peak.69359	11.203	-4.31232	1.459	-2.95566	0.00311997	0.0292617	Sen	cd8 memory vs cd8 naive	memory vs naive	Sen memory vs naive	Sen mem vs naive
peak.142354	13.8425	-4.3175	1.27817	-3.37787	0.0007305	0.00961989	Sen	cd8 memory vs cd8 naive	memory vs naive	Sen memory vs naive	Sen mem vs naive
peak.11656	10.8381	-4.31803	1.35608	-3.18421	0.00145148	0.016407	Sen	cd8 memory vs cd8 naive	memory vs naive	Sen memory vs naive	Sen mem vs naive
peak.142486	13.053	-4.31923	1.29319	-3.33997	0.000837861	0.0107206	Sen	cd8 memory vs cd8 naive	memory vs naive	Sen memory vs naive	Sen mem vs naive
peak.71229	35.2477	-4.31936	0.995213	-4.34014	1.42394e-05	0.000358588	Sen	cd8 memory vs cd8 naive	memory vs naive	Sen memory vs naive	Sen mem vs naive
peak.36852	32.3943	-4.32232	0.800224	-5.40139	6.61279e-08	2.96478e-06	Sen	cd8 memory vs cd8 naive	memory vs naive	Sen memory vs naive	Sen mem vs naive
peak.2119	30.3193	-4.32484	0.886518	-4.87846	1.06919e-06	3.61847e-05	Sen	cd8 memory vs cd8 naive	memory vs naive	Sen memory vs naive	Sen mem vs naive
peak.17077	7.76173	-4.32683	1.54358	-2.8031	0.00506134	0.0416065	Sen	cd8 memory vs cd8 naive	memory vs naive	Sen memory vs naive	Sen mem vs naive
peak.57248	15.0955	-4.32692	1.32209	-3.2728	0.00106489	0.012932	Sen	cd8 memory vs cd8 naive	memory vs naive	Sen memory vs naive	Sen mem vs naive
peak.43532	9.46363	-4.32859	1.49642	-2.89264	0.0038202	0.0340086	Sen	cd8 memory vs cd8 naive	memory vs naive	Sen memory vs naive	Sen mem vs naive
peak.118280	8.16088	-4.32873	1.58779	-2.72627	0.00640553	0.0493059	Sen	cd8 memory vs cd8 naive	memory vs naive	Sen memory vs naive	Sen mem vs naive
peak.83592	9.99981	-4.32921	1.48494	-2.91541	0.0035522	0.0322296	Sen	cd8 memory vs cd8 naive	memory vs naive	Sen memory vs naive	Sen mem vs naive
peak.173368	9.16555	-4.33185	1.52257	-2.84509	0.00443995	0.0379799	Sen	cd8 memory vs cd8 naive	memory vs naive	Sen memory vs naive	Sen mem vs naive
peak.163731	32.7529	-4.33186	0.890754	-4.86314	1.1554e-06	3.86827e-05	Sen	cd8 memory vs cd8 naive	memory vs naive	Sen memory vs naive	Sen mem vs naive
peak.211467	8.1281	-4.33227	1.54551	-2.80313	0.00506097	0.0416065	Sen	cd8 memory vs cd8 naive	memory vs naive	Sen memory vs naive	Sen mem vs naive
peak.80261	10.5183	-4.33441	1.47282	-2.94293	0.00325117	0.0302055	Sen	cd8 memory vs cd8 naive	memory vs naive	Sen memory vs naive	Sen mem vs naive
peak.62679	8.43768	-4.335	1.5878	-2.73019	0.00632974	0.0489257	Sen	cd8 memory vs cd8 naive	memory vs naive	Sen memory vs naive	Sen mem vs naive
peak.210825	8.44771	-4.33528	1.51539	-2.86084	0.00422524	0.036584	Sen	cd8 memory vs cd8 naive	memory vs naive	Sen memory vs naive	Sen mem vs naive
peak.135017	16.0854	-4.3358	1.351	-3.20932	0.00133047	0.0153612	Sen	cd8 memory vs cd8 naive	memory vs naive	Sen memory vs naive	Sen mem vs naive
peak.192802	11.2585	-4.33622	1.52649	-2.84066	0.00450206	0.0383563	Sen	cd8 memory vs cd8 naive	memory vs naive	Sen memory vs naive	Sen mem vs naive
peak.39406	10.8732	-4.33637	1.46435	-2.96128	0.00306362	0.0288267	Sen	cd8 memory vs cd8 naive	memory vs naive	Sen memory vs naive	Sen mem vs naive
peak.110276	8.34224	-4.33638	1.55701	-2.78507	0.00535159	0.0433042	Sen	cd8 memory vs cd8 naive	memory vs naive	Sen memory vs naive	Sen mem vs naive
peak.140343	8.79895	-4.33739	1.49781	-2.89581	0.0037818	0.033788	Sen	cd8 memory vs cd8 naive	memory vs naive	Sen memory vs naive	Sen mem vs naive
peak.89589	8.43896	-4.33798	1.52293	-2.84845	0.00439325	0.0376838	Sen	cd8 memory vs cd8 naive	memory vs naive	Sen memory vs naive	Sen mem vs naive
peak.22902	9.62393	-4.33867	1.50863	-2.8759	0.00402871	0.0353637	Sen	cd8 memory vs cd8 naive	memory vs naive	Sen memory vs naive	Sen mem vs naive
peak.125671	17.4808	-4.33887	1.19152	-3.64147	0.000271085	0.00435754	Sen	cd8 memory vs cd8 naive	memory vs naive	Sen memory vs naive	Sen mem vs naive
peak.14304	9.3733	-4.33998	1.51319	-2.8681	0.00412944	0.0359725	Sen	cd8 memory vs cd8 naive	memory vs naive	Sen memory vs naive	Sen mem vs naive
peak.206759	9.89322	-4.34023	1.50803	-2.87808	0.00400097	0.0352025	Sen	cd8 memory vs cd8 naive	memory vs naive	Sen memory vs naive	Sen mem vs naive
peak.168979	23.7886	-4.34028	1.13897	-3.81071	0.00013857	0.00252224	Sen	cd8 memory vs cd8 naive	memory vs naive	Sen memory vs naive	Sen mem vs naive
peak.31756	111.277	-4.34086	0.594906	-7.29672	2.94874e-13	3.41817e-11	Sen	cd8 memory vs cd8 naive	memory vs naive	Sen memory vs naive	Sen mem vs naive
peak.117529	8.16109	-4.34311	1.54472	-2.81159	0.00492976	0.0409184	Sen	cd8 memory vs cd8 naive	memory vs naive	Sen memory vs naive	Sen mem vs naive
peak.205475	11.7043	-4.34318	1.33095	-3.26322	0.00110154	0.0132778	Sen	cd8 memory vs cd8 naive	memory vs naive	Sen memory vs naive	Sen mem vs naive
peak.92940	11.9348	-4.34499	1.41427	-3.07224	0.00212459	0.0219752	Sen	cd8 memory vs cd8 naive	memory vs naive	Sen memory vs naive	Sen mem vs naive
peak.197143	21.3619	-4.34662	1.06753	-4.07168	4.6676e-05	0.00100038	Sen	cd8 memory vs cd8 naive	memory vs naive	Sen memory vs naive	Sen mem vs naive
peak.126034	10.6424	-4.34714	1.49645	-2.90496	0.00367296	0.0330739	Sen	cd8 memory vs cd8 naive	memory vs naive	Sen memory vs naive	Sen mem vs naive
peak.112816	25.4849	-4.34728	0.978776	-4.44154	8.93163e-06	0.000238122	Sen	cd8 memory vs cd8 naive	memory vs naive	Sen memory vs naive	Sen mem vs naive
peak.186016	9.14794	-4.34837	1.39481	-3.11753	0.00182371	0.0195663	Sen	cd8 memory vs cd8 naive	memory vs naive	Sen memory vs naive	Sen mem vs naive
peak.177487	21.6721	-4.3484	0.948824	-4.58294	4.58485e-06	0.000132255	Sen	cd8 memory vs cd8 naive	memory vs naive	Sen memory vs naive	Sen mem vs naive
peak.154680	24.9937	-4.34917	1.22881	-3.53932	0.00040116	0.00596917	Sen	cd8 memory vs cd8 naive	memory vs naive	Sen memory vs naive	Sen mem vs naive
peak.62335	11.7146	-4.34921	1.42316	-3.05602	0.00224297	0.0228883	Sen	cd8 memory vs cd8 naive	memory vs naive	Sen memory vs naive	Sen mem vs naive
peak.32398	42.2147	-4.34926	0.693412	-6.27226	3.55843e-10	2.52683e-08	Sen	cd8 memory vs cd8 naive	memory vs naive	Sen memory vs naive	Sen mem vs naive
peak.54981	30.6292	-4.35114	0.978238	-4.44793	8.67e-06	0.000232034	Sen	cd8 memory vs cd8 naive	memory vs naive	Sen memory vs naive	Sen mem vs naive
peak.177772	9.40901	-4.3523	1.42472	-3.05484	0.00225178	0.0229486	Sen	cd8 memory vs cd8 naive	memory vs naive	Sen memory vs naive	Sen mem vs naive
peak.104282	24.6404	-4.35361	0.978187	-4.4507	8.55925e-06	0.000229585	Sen	cd8 memory vs cd8 naive	memory vs naive	Sen memory vs naive	Sen mem vs naive
peak.22075	91.4815	-4.35711	1.28381	-3.3939	0.00068905	0.00918917	Sen	cd8 memory vs cd8 naive	memory vs naive	Sen memory vs naive	Sen mem vs naive
peak.67252	40.5094	-4.35908	1.47839	-2.94853	0.0031929	0.0297855	Sen	cd8 memory vs cd8 naive	memory vs naive	Sen memory vs naive	Sen mem vs naive
peak.37961	17.3646	-4.35937	1.21102	-3.59974	0.000318538	0.00495097	Sen	cd8 memory vs cd8 naive	memory vs naive	Sen memory vs naive	Sen mem vs naive
peak.122974	13.2822	-4.36017	1.24167	-3.51154	0.000445524	0.00649053	Sen	cd8 memory vs cd8 naive	memory vs naive	Sen memory vs naive	Sen mem vs naive
peak.130862	14.0286	-4.36065	1.17696	-3.70503	0.000211367	0.00357566	Sen	cd8 memory vs cd8 naive	memory vs naive	Sen memory vs naive	Sen mem vs naive
peak.208472	26.4535	-4.3627	0.958366	-4.55223	5.30798e-06	0.000150515	Sen	cd8 memory vs cd8 naive	memory vs naive	Sen memory vs naive	Sen mem vs naive
peak.47500	15.0799	-4.36278	1.20791	-3.61184	0.000304027	0.00476582	Sen	cd8 memory vs cd8 naive	memory vs naive	Sen memory vs naive	Sen mem vs naive
peak.131590	14.3877	-4.3644	1.22537	-3.5617	0.000368458	0.00556965	Sen	cd8 memory vs cd8 naive	memory vs naive	Sen memory vs naive	Sen mem vs naive
peak.106682	14.8816	-4.36746	1.33452	-3.27268	0.00106533	0.012936	Sen	cd8 memory vs cd8 naive	memory vs naive	Sen memory vs naive	Sen mem vs naive
peak.18226	43.3698	-4.37056	0.790599	-5.52816	3.23612e-08	1.54492e-06	Sen	cd8 memory vs cd8 naive	memory vs naive	Sen memory vs naive	Sen mem vs naive
peak.114602	11.3027	-4.37286	1.39919	-3.12529	0.00177629	0.019179	Sen	cd8 memory vs cd8 naive	memory vs naive	Sen memory vs naive	Sen mem vs naive
peak.9	11.7054	-4.37429	1.29495	-3.37795	0.000730284	0.0096181	Sen	cd8 memory vs cd8 naive	memory vs naive	Sen memory vs naive	Sen mem vs naive
peak.65015	37.0354	-4.37706	0.829363	-5.27762	1.30875e-07	5.50351e-06	Sen	cd8 memory vs cd8 naive	memory vs naive	Sen memory vs naive	Sen mem vs naive
peak.1380	10.5104	-4.38134	1.3511	-3.24279	0.00118365	0.0140547	Sen	cd8 memory vs cd8 naive	memory vs naive	Sen memory vs naive	Sen mem vs naive
peak.201471	59.0248	-4.38179	0.645031	-6.79315	1.09709e-11	1.00385e-09	Sen	cd8 memory vs cd8 naive	memory vs naive	Sen memory vs naive	Sen mem vs naive
peak.117205	28.9969	-4.38197	0.888137	-4.93389	8.06066e-07	2.81473e-05	Sen	cd8 memory vs cd8 naive	memory vs naive	Sen memory vs naive	Sen mem vs naive
peak.2899	8.32426	-4.38333	1.48643	-2.94891	0.00318901	0.0297539	Sen	cd8 memory vs cd8 naive	memory vs naive	Sen memory vs naive	Sen mem vs naive
peak.89344	9.57548	-4.38348	1.58499	-2.76563	0.00568136	0.0453293	Sen	cd8 memory vs cd8 naive	memory vs naive	Sen memory vs naive	Sen mem vs naive
peak.188474	9.48411	-4.38428	1.41724	-3.09353	0.0019779	0.0207751	Sen	cd8 memory vs cd8 naive	memory vs naive	Sen memory vs naive	Sen mem vs naive
peak.74863	10.9569	-4.38499	1.28552	-3.41105	0.000647127	0.00873362	Sen	cd8 memory vs cd8 naive	memory vs naive	Sen memory vs naive	Sen mem vs naive
peak.111109	14.0439	-4.38576	1.32596	-3.3076	0.000940982	0.0117436	Sen	cd8 memory vs cd8 naive	memory vs naive	Sen memory vs naive	Sen mem vs naive
peak.184210	12.1004	-4.38613	1.33805	-3.278	0.00104545	0.0127594	Sen	cd8 memory vs cd8 naive	memory vs naive	Sen memory vs naive	Sen mem vs naive
peak.95221	10.8234	-4.38669	1.58123	-2.77422	0.0055334	0.044472	Sen	cd8 memory vs cd8 naive	memory vs naive	Sen memory vs naive	Sen mem vs naive
peak.15082	10.0693	-4.38942	1.55542	-2.82201	0.0047723	0.0399899	Sen	cd8 memory vs cd8 naive	memory vs naive	Sen memory vs naive	Sen mem vs naive
peak.42326	12.01	-4.38983	1.36573	-3.21426	0.0013078	0.0151585	Sen	cd8 memory vs cd8 naive	memory vs naive	Sen memory vs naive	Sen mem vs naive
peak.182598	7.61317	-4.39065	1.53035	-2.86906	0.00411697	0.035906	Sen	cd8 memory vs cd8 naive	memory vs naive	Sen memory vs naive	Sen mem vs naive
peak.160437	20.9515	-4.39072	1.16602	-3.76556	0.000166178	0.00292857	Sen	cd8 memory vs cd8 naive	memory vs naive	Sen memory vs naive	Sen mem vs naive
peak.41944	9.36353	-4.39079	1.49881	-2.92952	0.00339482	0.0311593	Sen	cd8 memory vs cd8 naive	memory vs naive	Sen memory vs naive	Sen mem vs naive
peak.195276	34.8992	-4.39155	0.877606	-5.00401	5.61486e-07	2.03871e-05	Sen	cd8 memory vs cd8 naive	memory vs naive	Sen memory vs naive	Sen mem vs naive
peak.59775	18.9962	-4.39176	1.12097	-3.91781	8.93564e-05	0.00173683	Sen	cd8 memory vs cd8 naive	memory vs naive	Sen memory vs naive	Sen mem vs naive
peak.134146	14.6354	-4.39406	1.39151	-3.15777	0.00158978	0.0176143	Sen	cd8 memory vs cd8 naive	memory vs naive	Sen memory vs naive	Sen mem vs naive
peak.117160	8.90988	-4.39445	1.48501	-2.95921	0.00308433	0.0289893	Sen	cd8 memory vs cd8 naive	memory vs naive	Sen memory vs naive	Sen mem vs naive
peak.120290	11.8526	-4.39451	1.25985	-3.48813	0.000486406	0.00695789	Sen	cd8 memory vs cd8 naive	memory vs naive	Sen memory vs naive	Sen mem vs naive
peak.142916	8.312	-4.39629	1.5692	-2.80162	0.00508474	0.0417501	Sen	cd8 memory vs cd8 naive	memory vs naive	Sen memory vs naive	Sen mem vs naive
peak.193119	8.42793	-4.39661	1.53032	-2.87301	0.00406586	0.0355978	Sen	cd8 memory vs cd8 naive	memory vs naive	Sen memory vs naive	Sen mem vs naive
peak.106798	42.4817	-4.39689	0.668296	-6.57925	4.72834e-11	3.89927e-09	Sen	cd8 memory vs cd8 naive	memory vs naive	Sen memory vs naive	Sen mem vs naive
peak.150233	9.80585	-4.40173	1.51611	-2.90331	0.0036924	0.0331968	Sen	cd8 memory vs cd8 naive	memory vs naive	Sen memory vs naive	Sen mem vs naive
peak.161012	19.7881	-4.40275	1.18978	-3.70049	0.000215187	0.00363144	Sen	cd8 memory vs cd8 naive	memory vs naive	Sen memory vs naive	Sen mem vs naive
peak.78159	18.5635	-4.40413	1.07764	-4.08683	4.37305e-05	0.000945801	Sen	cd8 memory vs cd8 naive	memory vs naive	Sen memory vs naive	Sen mem vs naive
peak.144326	9.67936	-4.40586	1.5364	-2.86765	0.00413536	0.0360135	Sen	cd8 memory vs cd8 naive	memory vs naive	Sen memory vs naive	Sen mem vs naive
peak.202056	14.3604	-4.40627	1.29187	-3.41076	0.000647819	0.00874172	Sen	cd8 memory vs cd8 naive	memory vs naive	Sen memory vs naive	Sen mem vs naive
peak.104301	39.0897	-4.4083	0.753763	-5.84839	4.96341e-09	2.81353e-07	Sen	cd8 memory vs cd8 naive	memory vs naive	Sen memory vs naive	Sen mem vs naive
peak.39958	13.7809	-4.41105	1.53835	-2.86739	0.00413874	0.0360377	Sen	cd8 memory vs cd8 naive	memory vs naive	Sen memory vs naive	Sen mem vs naive
peak.168857	14.8475	-4.4163	1.24521	-3.54663	0.000390189	0.00583272	Sen	cd8 memory vs cd8 naive	memory vs naive	Sen memory vs naive	Sen mem vs naive
peak.32150	9.19105	-4.41631	1.45979	-3.0253	0.00248387	0.0246942	Sen	cd8 memory vs cd8 naive	memory vs naive	Sen memory vs naive	Sen mem vs naive
peak.118992	40.7567	-4.41753	0.912288	-4.84226	1.28373e-06	4.24565e-05	Sen	cd8 memory vs cd8 naive	memory vs naive	Sen memory vs naive	Sen mem vs naive
peak.101253	8.19082	-4.41831	1.60917	-2.7457	0.00603819	0.047287	Sen	cd8 memory vs cd8 naive	memory vs naive	Sen memory vs naive	Sen mem vs naive
peak.93710	16.065	-4.41926	1.35014	-3.2732	0.00106339	0.0129166	Sen	cd8 memory vs cd8 naive	memory vs naive	Sen memory vs naive	Sen mem vs naive
peak.93714	10.4692	-4.4203	1.46199	-3.02349	0.00249878	0.0247946	Sen	cd8 memory vs cd8 naive	memory vs naive	Sen memory vs naive	Sen mem vs naive
peak.131953	7.97211	-4.42541	1.5382	-2.87701	0.00401466	0.035281	Sen	cd8 memory vs cd8 naive	memory vs naive	Sen memory vs naive	Sen mem vs naive
peak.151365	20.4001	-4.42822	0.998345	-4.43556	9.18326e-06	0.000243571	Sen	cd8 memory vs cd8 naive	memory vs naive	Sen memory vs naive	Sen mem vs naive
peak.7660	42.6303	-4.43114	0.864883	-5.1234	3.00081e-07	1.16482e-05	Sen	cd8 memory vs cd8 naive	memory vs naive	Sen memory vs naive	Sen mem vs naive
peak.105668	12.9441	-4.43318	1.24918	-3.54888	0.000386879	0.00579346	Sen	cd8 memory vs cd8 naive	memory vs naive	Sen memory vs naive	Sen mem vs naive
peak.200969	10.3052	-4.43418	1.6244	-2.72974	0.00633837	0.0489669	Sen	cd8 memory vs cd8 naive	memory vs naive	Sen memory vs naive	Sen mem vs naive
peak.14559	9.91592	-4.43429	1.4678	-3.02104	0.00251904	0.0249289	Sen	cd8 memory vs cd8 naive	memory vs naive	Sen memory vs naive	Sen mem vs naive
peak.95112	17.1797	-4.43571	1.22349	-3.62546	0.000288451	0.00457712	Sen	cd8 memory vs cd8 naive	memory vs naive	Sen memory vs naive	Sen mem vs naive
peak.88869	39.9799	-4.43641	0.91136	-4.8679	1.12791e-06	3.78921e-05	Sen	cd8 memory vs cd8 naive	memory vs naive	Sen memory vs naive	Sen mem vs naive
peak.207188	15.7395	-4.43728	1.1691	-3.79546	0.000147367	0.0026534	Sen	cd8 memory vs cd8 naive	memory vs naive	Sen memory vs naive	Sen mem vs naive
peak.47330	33.3824	-4.44384	0.941889	-4.718	2.38169e-06	7.39787e-05	Sen	cd8 memory vs cd8 naive	memory vs naive	Sen memory vs naive	Sen mem vs naive
peak.24854	179.737	-4.44432	0.465565	-9.54608	1.34698e-21	4.89977e-19	Sen	cd8 memory vs cd8 naive	memory vs naive	Sen memory vs naive	Sen mem vs naive
peak.6242	10.2591	-4.44566	1.4837	-2.99633	0.0027325	0.0264586	Sen	cd8 memory vs cd8 naive	memory vs naive	Sen memory vs naive	Sen mem vs naive
peak.31699	7.84103	-4.44764	1.55662	-2.85724	0.00427343	0.0368854	Sen	cd8 memory vs cd8 naive	memory vs naive	Sen memory vs naive	Sen mem vs naive
peak.124764	11.9869	-4.44794	1.27768	-3.48126	0.000499059	0.00709439	Sen	cd8 memory vs cd8 naive	memory vs naive	Sen memory vs naive	Sen mem vs naive
peak.194011	18.1149	-4.44992	1.12779	-3.94569	7.95721e-05	0.00157692	Sen	cd8 memory vs cd8 naive	memory vs naive	Sen memory vs naive	Sen mem vs naive
peak.110715	7.76853	-4.45245	1.6108	-2.76412	0.0057076	0.0454928	Sen	cd8 memory vs cd8 naive	memory vs naive	Sen memory vs naive	Sen mem vs naive
peak.48849	29.7222	-4.45346	0.860133	-5.17765	2.24704e-07	9.00836e-06	Sen	cd8 memory vs cd8 naive	memory vs naive	Sen memory vs naive	Sen mem vs naive
peak.137628	15.8691	-4.45424	1.1458	-3.88746	0.000101298	0.00192755	Sen	cd8 memory vs cd8 naive	memory vs naive	Sen memory vs naive	Sen mem vs naive
peak.117194	24.7764	-4.455	1.03791	-4.29227	1.76858e-05	0.000431452	Sen	cd8 memory vs cd8 naive	memory vs naive	Sen memory vs naive	Sen mem vs naive
peak.143033	16.254	-4.45511	1.3929	-3.19843	0.00138177	0.0158211	Sen	cd8 memory vs cd8 naive	memory vs naive	Sen memory vs naive	Sen mem vs naive
peak.199096	20.3491	-4.45721	1.0788	-4.13163	3.60201e-05	0.000801554	Sen	cd8 memory vs cd8 naive	memory vs naive	Sen memory vs naive	Sen mem vs naive
peak.46625	45.3105	-4.45764	0.819775	-5.43764	5.39914e-08	2.4711e-06	Sen	cd8 memory vs cd8 naive	memory vs naive	Sen memory vs naive	Sen mem vs naive
peak.56391	17.253	-4.45836	1.06563	-4.18378	2.86706e-05	0.00065534	Sen	cd8 memory vs cd8 naive	memory vs naive	Sen memory vs naive	Sen mem vs naive
peak.164054	21.5456	-4.45878	1.10309	-4.04209	5.29764e-05	0.00111665	Sen	cd8 memory vs cd8 naive	memory vs naive	Sen memory vs naive	Sen mem vs naive
peak.217034	14.1124	-4.46003	1.18625	-3.75977	0.000170073	0.00298435	Sen	cd8 memory vs cd8 naive	memory vs naive	Sen memory vs naive	Sen mem vs naive
peak.91455	9.2309	-4.46027	1.5031	-2.96739	0.00300341	0.0283863	Sen	cd8 memory vs cd8 naive	memory vs naive	Sen memory vs naive	Sen mem vs naive
peak.16032	79.8587	-4.46345	1.24017	-3.59906	0.000319375	0.0049605	Sen	cd8 memory vs cd8 naive	memory vs naive	Sen memory vs naive	Sen mem vs naive
peak.57205	26.0879	-4.46484	1.02304	-4.36429	1.27538e-05	0.000325812	Sen	cd8 memory vs cd8 naive	memory vs naive	Sen memory vs naive	Sen mem vs naive
peak.160441	10.81	-4.46769	1.32837	-3.3633	0.000770178	0.0100343	Sen	cd8 memory vs cd8 naive	memory vs naive	Sen memory vs naive	Sen mem vs naive
peak.204448	14.0957	-4.46849	1.23889	-3.60685	0.000309942	0.00484253	Sen	cd8 memory vs cd8 naive	memory vs naive	Sen memory vs naive	Sen mem vs naive
peak.38435	8.00804	-4.469	1.60153	-2.79047	0.00526322	0.0427672	Sen	cd8 memory vs cd8 naive	memory vs naive	Sen memory vs naive	Sen mem vs naive
peak.96918	11.1486	-4.4727	1.40828	-3.176	0.00149319	0.0167856	Sen	cd8 memory vs cd8 naive	memory vs naive	Sen memory vs naive	Sen mem vs naive
peak.163878	14.2343	-4.47654	1.26696	-3.53329	0.000410423	0.00608457	Sen	cd8 memory vs cd8 naive	memory vs naive	Sen memory vs naive	Sen mem vs naive
peak.207185	48.1656	-4.47667	0.783764	-5.71175	1.1182e-08	5.8287e-07	Sen	cd8 memory vs cd8 naive	memory vs naive	Sen memory vs naive	Sen mem vs naive
peak.164423	22.6063	-4.48158	0.997269	-4.49386	6.99447e-06	0.000191691	Sen	cd8 memory vs cd8 naive	memory vs naive	Sen memory vs naive	Sen mem vs naive
peak.144460	19.7513	-4.48258	1.09676	-4.0871	4.3679e-05	0.000945032	Sen	cd8 memory vs cd8 naive	memory vs naive	Sen memory vs naive	Sen mem vs naive
peak.157827	23.2369	-4.48506	1.02212	-4.38801	1.14393e-05	0.00029535	Sen	cd8 memory vs cd8 naive	memory vs naive	Sen memory vs naive	Sen mem vs naive
peak.175754	7.83919	-4.48797	1.52283	-2.94712	0.00320751	0.0298912	Sen	cd8 memory vs cd8 naive	memory vs naive	Sen memory vs naive	Sen mem vs naive
peak.102354	13.8468	-4.49073	1.45764	-3.08081	0.00206438	0.0214799	Sen	cd8 memory vs cd8 naive	memory vs naive	Sen memory vs naive	Sen mem vs naive
peak.58798	12.8714	-4.49145	1.31791	-3.40802	0.000654355	0.00881387	Sen	cd8 memory vs cd8 naive	memory vs naive	Sen memory vs naive	Sen mem vs naive
peak.31170	8.06045	-4.49224	1.65044	-2.72184	0.00649197	0.0497999	Sen	cd8 memory vs cd8 naive	memory vs naive	Sen memory vs naive	Sen mem vs naive
peak.138352	17.4455	-4.49419	1.30507	-3.44363	0.000573956	0.00792367	Sen	cd8 memory vs cd8 naive	memory vs naive	Sen memory vs naive	Sen mem vs naive
peak.126186	10.8539	-4.49847	1.37518	-3.2712	0.00107093	0.0129934	Sen	cd8 memory vs cd8 naive	memory vs naive	Sen memory vs naive	Sen mem vs naive
peak.27605	8.15958	-4.49958	1.61386	-2.78809	0.00530203	0.0430059	Sen	cd8 memory vs cd8 naive	memory vs naive	Sen memory vs naive	Sen mem vs naive
peak.105498	21.39	-4.50093	1.03881	-4.33277	1.47248e-05	0.000368621	Sen	cd8 memory vs cd8 naive	memory vs naive	Sen memory vs naive	Sen mem vs naive
peak.107299	8.23432	-4.50242	1.58274	-2.8447	0.00444533	0.0380092	Sen	cd8 memory vs cd8 naive	memory vs naive	Sen memory vs naive	Sen mem vs naive
peak.154875	35.5609	-4.50825	0.911155	-4.94784	7.504e-07	2.63353e-05	Sen	cd8 memory vs cd8 naive	memory vs naive	Sen memory vs naive	Sen mem vs naive
peak.105979	16.8589	-4.50889	1.36693	-3.29855	0.000971862	0.0120252	Sen	cd8 memory vs cd8 naive	memory vs naive	Sen memory vs naive	Sen mem vs naive
peak.127561	26.1921	-4.50891	0.95294	-4.73158	2.22783e-06	6.95786e-05	Sen	cd8 memory vs cd8 naive	memory vs naive	Sen memory vs naive	Sen mem vs naive
peak.137364	9.6299	-4.51022	1.56579	-2.88048	0.00397068	0.0350087	Sen	cd8 memory vs cd8 naive	memory vs naive	Sen memory vs naive	Sen mem vs naive
peak.157489	11.828	-4.51238	1.46583	-3.07838	0.0020813	0.0216218	Sen	cd8 memory vs cd8 naive	memory vs naive	Sen memory vs naive	Sen mem vs naive
peak.91603	8.67146	-4.51278	1.57108	-2.8724	0.00407363	0.0356487	Sen	cd8 memory vs cd8 naive	memory vs naive	Sen memory vs naive	Sen mem vs naive
peak.134441	8.78757	-4.51427	1.53836	-2.93447	0.00334118	0.0307837	Sen	cd8 memory vs cd8 naive	memory vs naive	Sen memory vs naive	Sen mem vs naive
peak.24855	27.174	-4.51616	0.978855	-4.61371	3.95542e-06	0.00011619	Sen	cd8 memory vs cd8 naive	memory vs naive	Sen memory vs naive	Sen mem vs naive
peak.162032	12.6084	-4.51759	1.23277	-3.66459	0.000247732	0.0040566	Sen	cd8 memory vs cd8 naive	memory vs naive	Sen memory vs naive	Sen mem vs naive
peak.58882	38.7634	-4.51977	0.686072	-6.5879	4.461e-11	3.69422e-09	Sen	cd8 memory vs cd8 naive	memory vs naive	Sen memory vs naive	Sen mem vs naive
peak.123978	9.08297	-4.52022	1.59287	-2.83778	0.00454279	0.038598	Sen	cd8 memory vs cd8 naive	memory vs naive	Sen memory vs naive	Sen mem vs naive
peak.84314	8.63853	-4.52259	1.56471	-2.89037	0.00384783	0.0342053	Sen	cd8 memory vs cd8 naive	memory vs naive	Sen memory vs naive	Sen mem vs naive
peak.6554	16.052	-4.52616	1.19269	-3.79493	0.000147685	0.00265798	Sen	cd8 memory vs cd8 naive	memory vs naive	Sen memory vs naive	Sen mem vs naive
peak.170993	17.0214	-4.53332	1.08549	-4.17627	2.96325e-05	0.000675249	Sen	cd8 memory vs cd8 naive	memory vs naive	Sen memory vs naive	Sen mem vs naive
peak.12514	28.074	-4.53456	0.924396	-4.90543	9.32218e-07	3.20615e-05	Sen	cd8 memory vs cd8 naive	memory vs naive	Sen memory vs naive	Sen mem vs naive
peak.54262	11.8281	-4.53526	1.32723	-3.41709	0.00063295	0.00857817	Sen	cd8 memory vs cd8 naive	memory vs naive	Sen memory vs naive	Sen mem vs naive
peak.166880	77.1006	-4.53551	0.538926	-8.41583	3.90129e-17	7.97653e-15	Sen	cd8 memory vs cd8 naive	memory vs naive	Sen memory vs naive	Sen mem vs naive
peak.195374	11.4742	-4.5387	1.31558	-3.44997	0.000560639	0.00778587	Sen	cd8 memory vs cd8 naive	memory vs naive	Sen memory vs naive	Sen mem vs naive
peak.28140	11.5893	-4.54088	1.32595	-3.42461	0.000615677	0.00839299	Sen	cd8 memory vs cd8 naive	memory vs naive	Sen memory vs naive	Sen mem vs naive
peak.108156	9.42229	-4.54256	1.40545	-3.23211	0.0012288	0.0144806	Sen	cd8 memory vs cd8 naive	memory vs naive	Sen memory vs naive	Sen mem vs naive
peak.80854	27.1126	-4.54356	0.909039	-4.99821	5.7866e-07	2.09147e-05	Sen	cd8 memory vs cd8 naive	memory vs naive	Sen memory vs naive	Sen mem vs naive
peak.145323	11.3139	-4.54372	1.34254	-3.38443	0.000713252	0.00944519	Sen	cd8 memory vs cd8 naive	memory vs naive	Sen memory vs naive	Sen mem vs naive
peak.80174	57.5506	-4.54894	1.29786	-3.50495	0.000456689	0.0066171	Sen	cd8 memory vs cd8 naive	memory vs naive	Sen memory vs naive	Sen mem vs naive
peak.205403	13.3365	-4.55095	1.3762	-3.30689	0.000943365	0.0117683	Sen	cd8 memory vs cd8 naive	memory vs naive	Sen memory vs naive	Sen mem vs naive
peak.214506	22.5298	-4.55292	1.02561	-4.43922	9.02849e-06	0.00024011	Sen	cd8 memory vs cd8 naive	memory vs naive	Sen memory vs naive	Sen mem vs naive
peak.138096	16.2083	-4.55295	1.24599	-3.6541	0.000258089	0.00418913	Sen	cd8 memory vs cd8 naive	memory vs naive	Sen memory vs naive	Sen mem vs naive
peak.80851	82.4426	-4.55322	0.627539	-7.25567	3.99672e-13	4.53112e-11	Sen	cd8 memory vs cd8 naive	memory vs naive	Sen memory vs naive	Sen mem vs naive
peak.126546	20.5151	-4.55383	1.04742	-4.34768	1.37587e-05	0.000348184	Sen	cd8 memory vs cd8 naive	memory vs naive	Sen memory vs naive	Sen mem vs naive
peak.119155	44.5389	-4.55631	0.779944	-5.84184	5.1627e-09	2.91674e-07	Sen	cd8 memory vs cd8 naive	memory vs naive	Sen memory vs naive	Sen mem vs naive
peak.141642	8.92236	-4.55666	1.5253	-2.98738	0.00281377	0.0270275	Sen	cd8 memory vs cd8 naive	memory vs naive	Sen memory vs naive	Sen mem vs naive
peak.124228	17.6123	-4.55786	1.17509	-3.87874	0.000104998	0.00198934	Sen	cd8 memory vs cd8 naive	memory vs naive	Sen memory vs naive	Sen mem vs naive
peak.97293	9.46951	-4.56176	1.5389	-2.96431	0.00303365	0.0286014	Sen	cd8 memory vs cd8 naive	memory vs naive	Sen memory vs naive	Sen mem vs naive
peak.90388	10.3518	-4.56256	1.50985	-3.02187	0.00251219	0.024886	Sen	cd8 memory vs cd8 naive	memory vs naive	Sen memory vs naive	Sen mem vs naive
peak.55406	10.5443	-4.56258	1.49528	-3.05132	0.00227841	0.0231503	Sen	cd8 memory vs cd8 naive	memory vs naive	Sen memory vs naive	Sen mem vs naive
peak.29870	31.2497	-4.56337	0.971708	-4.69624	2.64996e-06	8.1243e-05	Sen	cd8 memory vs cd8 naive	memory vs naive	Sen memory vs naive	Sen mem vs naive
peak.181767	11.1213	-4.56667	1.48145	-3.08257	0.00205224	0.0213818	Sen	cd8 memory vs cd8 naive	memory vs naive	Sen memory vs naive	Sen mem vs naive
peak.153874	16.4693	-4.56703	1.38244	-3.30361	0.00095448	0.0118671	Sen	cd8 memory vs cd8 naive	memory vs naive	Sen memory vs naive	Sen mem vs naive
peak.128364	85.2264	-4.56792	0.517479	-8.82727	1.07265e-18	2.72965e-16	Sen	cd8 memory vs cd8 naive	memory vs naive	Sen memory vs naive	Sen mem vs naive
peak.145847	10.7178	-4.5685	1.52495	-2.99584	0.0027369	0.0264837	Sen	cd8 memory vs cd8 naive	memory vs naive	Sen memory vs naive	Sen mem vs naive
peak.166590	8.92031	-4.56937	1.48882	-3.06911	0.00214695	0.0221563	Sen	cd8 memory vs cd8 naive	memory vs naive	Sen memory vs naive	Sen mem vs naive
peak.142305	7.7637	-4.57012	1.54765	-2.95294	0.00314759	0.0294625	Sen	cd8 memory vs cd8 naive	memory vs naive	Sen memory vs naive	Sen mem vs naive
peak.36129	32.5703	-4.57051	0.887391	-5.15051	2.59784e-07	1.02623e-05	Sen	cd8 memory vs cd8 naive	memory vs naive	Sen memory vs naive	Sen mem vs naive
peak.169428	26.7278	-4.57147	1.0544	-4.33563	1.45343e-05	0.000364775	Sen	cd8 memory vs cd8 naive	memory vs naive	Sen memory vs naive	Sen mem vs naive
peak.61962	9.34664	-4.57471	1.49458	-3.06087	0.00220694	0.0226141	Sen	cd8 memory vs cd8 naive	memory vs naive	Sen memory vs naive	Sen mem vs naive
peak.34497	61.233	-4.57626	0.659002	-6.94423	3.80531e-12	3.72324e-10	Sen	cd8 memory vs cd8 naive	memory vs naive	Sen memory vs naive	Sen mem vs naive
peak.177760	13.742	-4.57954	1.23411	-3.7108	0.000206608	0.00351115	Sen	cd8 memory vs cd8 naive	memory vs naive	Sen memory vs naive	Sen mem vs naive
peak.119511	27.8465	-4.5911	1.16178	-3.95179	7.75675e-05	0.00154569	Sen	cd8 memory vs cd8 naive	memory vs naive	Sen memory vs naive	Sen mem vs naive
peak.110901	21.6031	-4.59144	1.0856	-4.22941	2.34304e-05	0.000551294	Sen	cd8 memory vs cd8 naive	memory vs naive	Sen memory vs naive	Sen mem vs naive
peak.38445	8.01897	-4.60338	1.57505	-2.92269	0.0034702	0.0316673	Sen	cd8 memory vs cd8 naive	memory vs naive	Sen memory vs naive	Sen mem vs naive
peak.24330	7.75419	-4.60381	1.68592	-2.73075	0.00631909	0.0488753	Sen	cd8 memory vs cd8 naive	memory vs naive	Sen memory vs naive	Sen mem vs naive
peak.145613	9.56605	-4.60411	1.64658	-2.79617	0.00517115	0.0422478	Sen	cd8 memory vs cd8 naive	memory vs naive	Sen memory vs naive	Sen mem vs naive
peak.162622	16.2543	-4.60423	1.10976	-4.14887	3.3412e-05	0.000750559	Sen	cd8 memory vs cd8 naive	memory vs naive	Sen memory vs naive	Sen mem vs naive
peak.147625	17.6194	-4.60821	1.20974	-3.80925	0.000139389	0.00253324	Sen	cd8 memory vs cd8 naive	memory vs naive	Sen memory vs naive	Sen mem vs naive
peak.60068	7.66686	-4.60842	1.60896	-2.86423	0.00418027	0.0362926	Sen	cd8 memory vs cd8 naive	memory vs naive	Sen memory vs naive	Sen mem vs naive
peak.41329	10.5135	-4.60855	1.54967	-2.9739	0.00294039	0.0279365	Sen	cd8 memory vs cd8 naive	memory vs naive	Sen memory vs naive	Sen mem vs naive
peak.53938	7.85832	-4.60919	1.56365	-2.94771	0.00320132	0.02985	Sen	cd8 memory vs cd8 naive	memory vs naive	Sen memory vs naive	Sen mem vs naive
peak.157856	11.9277	-4.60963	1.35849	-3.3932	0.000690808	0.00920541	Sen	cd8 memory vs cd8 naive	memory vs naive	Sen memory vs naive	Sen mem vs naive
peak.81602	19.0014	-4.61008	1.0217	-4.51216	6.41707e-06	0.000177881	Sen	cd8 memory vs cd8 naive	memory vs naive	Sen memory vs naive	Sen mem vs naive
peak.35402	17.6189	-4.61576	1.12454	-4.10456	4.05082e-05	0.000886621	Sen	cd8 memory vs cd8 naive	memory vs naive	Sen memory vs naive	Sen mem vs naive
peak.160465	8.87366	-4.61625	1.55297	-2.97253	0.00295354	0.0280284	Sen	cd8 memory vs cd8 naive	memory vs naive	Sen memory vs naive	Sen mem vs naive
peak.171180	8.98408	-4.61854	1.55992	-2.96074	0.00306897	0.0288656	Sen	cd8 memory vs cd8 naive	memory vs naive	Sen memory vs naive	Sen mem vs naive
peak.139894	16.5993	-4.6225	1.3063	-3.53861	0.000402238	0.00598267	Sen	cd8 memory vs cd8 naive	memory vs naive	Sen memory vs naive	Sen mem vs naive
peak.130913	9.34171	-4.62538	1.52423	-3.03456	0.00240884	0.0241385	Sen	cd8 memory vs cd8 naive	memory vs naive	Sen memory vs naive	Sen mem vs naive
peak.124236	23.2034	-4.62758	0.996943	-4.64177	3.45438e-06	0.00010277	Sen	cd8 memory vs cd8 naive	memory vs naive	Sen memory vs naive	Sen mem vs naive
peak.163079	8.67931	-4.62776	1.52859	-3.02747	0.00246611	0.0245567	Sen	cd8 memory vs cd8 naive	memory vs naive	Sen memory vs naive	Sen mem vs naive
peak.121989	9.68579	-4.62839	1.54324	-2.99915	0.00270734	0.0263072	Sen	cd8 memory vs cd8 naive	memory vs naive	Sen memory vs naive	Sen mem vs naive
peak.36326	8.52348	-4.6286	1.64297	-2.81722	0.00484411	0.0404196	Sen	cd8 memory vs cd8 naive	memory vs naive	Sen memory vs naive	Sen mem vs naive
peak.139628	9.20359	-4.63241	1.51133	-3.06513	0.00217577	0.0223797	Sen	cd8 memory vs cd8 naive	memory vs naive	Sen memory vs naive	Sen mem vs naive
peak.6507	13.1122	-4.63869	1.30499	-3.55458	0.000378582	0.00569367	Sen	cd8 memory vs cd8 naive	memory vs naive	Sen memory vs naive	Sen mem vs naive
peak.219282	12.3691	-4.63981	1.44375	-3.21371	0.00131032	0.0151803	Sen	cd8 memory vs cd8 naive	memory vs naive	Sen memory vs naive	Sen mem vs naive
peak.145092	11.5413	-4.64005	1.44336	-3.21475	0.0013056	0.0151449	Sen	cd8 memory vs cd8 naive	memory vs naive	Sen memory vs naive	Sen mem vs naive
peak.157873	11.3515	-4.64031	1.46114	-3.1758	0.00149422	0.0167903	Sen	cd8 memory vs cd8 naive	memory vs naive	Sen memory vs naive	Sen mem vs naive
peak.20709	13.4203	-4.64313	1.32805	-3.49621	0.000471922	0.00679367	Sen	cd8 memory vs cd8 naive	memory vs naive	Sen memory vs naive	Sen mem vs naive
peak.131244	11.9516	-4.64661	1.45493	-3.1937	0.00140462	0.0160023	Sen	cd8 memory vs cd8 naive	memory vs naive	Sen memory vs naive	Sen mem vs naive
peak.117076	23.3472	-4.6482	0.982137	-4.73274	2.21511e-06	6.9236e-05	Sen	cd8 memory vs cd8 naive	memory vs naive	Sen memory vs naive	Sen mem vs naive
peak.65126	14.5781	-4.6572	1.30365	-3.57243	0.00035368	0.00539371	Sen	cd8 memory vs cd8 naive	memory vs naive	Sen memory vs naive	Sen mem vs naive
peak.109859	21.1111	-4.65758	1.14061	-4.08342	4.43772e-05	0.000957518	Sen	cd8 memory vs cd8 naive	memory vs naive	Sen memory vs naive	Sen mem vs naive
peak.36110	8.00357	-4.66533	1.51876	-3.0718	0.00212771	0.0220018	Sen	cd8 memory vs cd8 naive	memory vs naive	Sen memory vs naive	Sen mem vs naive
peak.40679	7.79069	-4.66844	1.55036	-3.0112	0.00260216	0.0255278	Sen	cd8 memory vs cd8 naive	memory vs naive	Sen memory vs naive	Sen mem vs naive
peak.117534	11.6182	-4.66895	1.32864	-3.51409	0.000441261	0.00644505	Sen	cd8 memory vs cd8 naive	memory vs naive	Sen memory vs naive	Sen mem vs naive
peak.83617	15.7398	-4.67021	1.38466	-3.37281	0.000744052	0.00975502	Sen	cd8 memory vs cd8 naive	memory vs naive	Sen memory vs naive	Sen mem vs naive
peak.90102	10.3189	-4.67142	1.50719	-3.09943	0.00193893	0.0204655	Sen	cd8 memory vs cd8 naive	memory vs naive	Sen memory vs naive	Sen mem vs naive
peak.181661	10.7474	-4.67142	1.33019	-3.51183	0.000445029	0.00648492	Sen	cd8 memory vs cd8 naive	memory vs naive	Sen memory vs naive	Sen mem vs naive
peak.125665	32.1419	-4.67215	0.933855	-5.00307	5.64231e-07	2.04555e-05	Sen	cd8 memory vs cd8 naive	memory vs naive	Sen memory vs naive	Sen mem vs naive
peak.19489	35.9319	-4.67244	0.834065	-5.60201	2.11882e-08	1.04649e-06	Sen	cd8 memory vs cd8 naive	memory vs naive	Sen memory vs naive	Sen mem vs naive
peak.52135	7.75156	-4.67248	1.61214	-2.89831	0.0037518	0.0335909	Sen	cd8 memory vs cd8 naive	memory vs naive	Sen memory vs naive	Sen mem vs naive
peak.184670	11.2288	-4.67259	1.35684	-3.44373	0.000573758	0.00792265	Sen	cd8 memory vs cd8 naive	memory vs naive	Sen memory vs naive	Sen mem vs naive
peak.154401	11.5332	-4.6734	1.30943	-3.56903	0.000358307	0.00544606	Sen	cd8 memory vs cd8 naive	memory vs naive	Sen memory vs naive	Sen mem vs naive
peak.24036	10.1098	-4.67343	1.41017	-3.3141	0.000919395	0.0115507	Sen	cd8 memory vs cd8 naive	memory vs naive	Sen memory vs naive	Sen mem vs naive
peak.122625	8.14777	-4.6735	1.50528	-3.10474	0.00190446	0.0202012	Sen	cd8 memory vs cd8 naive	memory vs naive	Sen memory vs naive	Sen mem vs naive
peak.48302	100.869	-4.67435	0.53983	-8.65893	4.76217e-18	1.10948e-15	Sen	cd8 memory vs cd8 naive	memory vs naive	Sen memory vs naive	Sen mem vs naive
peak.96389	11.7216	-4.67533	1.29023	-3.62365	0.000290478	0.00459964	Sen	cd8 memory vs cd8 naive	memory vs naive	Sen memory vs naive	Sen mem vs naive
peak.139846	13.76	-4.67544	1.3769	-3.39564	0.000684692	0.0091437	Sen	cd8 memory vs cd8 naive	memory vs naive	Sen memory vs naive	Sen mem vs naive
peak.181247	8.72097	-4.67691	1.53937	-3.0382	0.00237997	0.0239341	Sen	cd8 memory vs cd8 naive	memory vs naive	Sen memory vs naive	Sen mem vs naive
peak.16912	12.4387	-4.67948	1.32418	-3.53386	0.000409539	0.00607297	Sen	cd8 memory vs cd8 naive	memory vs naive	Sen memory vs naive	Sen mem vs naive
peak.86249	11.8903	-4.6801	1.37798	-3.39634	0.000682933	0.00912521	Sen	cd8 memory vs cd8 naive	memory vs naive	Sen memory vs naive	Sen mem vs naive
peak.70872	90.8771	-4.68193	1.3549	-3.45555	0.000549164	0.00765974	Sen	cd8 memory vs cd8 naive	memory vs naive	Sen memory vs naive	Sen mem vs naive
peak.195211	35.258	-4.68558	0.766285	-6.11467	9.67589e-10	6.28038e-08	Sen	cd8 memory vs cd8 naive	memory vs naive	Sen memory vs naive	Sen mem vs naive
peak.78861	17.3025	-4.68579	1.35363	-3.46163	0.000536908	0.00751443	Sen	cd8 memory vs cd8 naive	memory vs naive	Sen memory vs naive	Sen mem vs naive
peak.159241	8.67088	-4.69722	1.72135	-2.7288	0.00635656	0.0490563	Sen	cd8 memory vs cd8 naive	memory vs naive	Sen memory vs naive	Sen mem vs naive
peak.198413	11.4337	-4.70075	1.33904	-3.51053	0.000447222	0.00650887	Sen	cd8 memory vs cd8 naive	memory vs naive	Sen memory vs naive	Sen mem vs naive
peak.204390	22.9468	-4.70116	1.02409	-4.59055	4.42077e-06	0.000128208	Sen	cd8 memory vs cd8 naive	memory vs naive	Sen memory vs naive	Sen mem vs naive
peak.156432	9.81622	-4.7025	1.63926	-2.86867	0.00412206	0.035924	Sen	cd8 memory vs cd8 naive	memory vs naive	Sen memory vs naive	Sen mem vs naive
peak.150133	9.6108	-4.70425	1.61261	-2.91717	0.00353227	0.0320979	Sen	cd8 memory vs cd8 naive	memory vs naive	Sen memory vs naive	Sen mem vs naive
peak.29802	9.30196	-4.70568	1.55673	-3.0228	0.0025045	0.0248377	Sen	cd8 memory vs cd8 naive	memory vs naive	Sen memory vs naive	Sen mem vs naive
peak.110997	13.4621	-4.70584	1.27202	-3.6995	0.000216028	0.00363994	Sen	cd8 memory vs cd8 naive	memory vs naive	Sen memory vs naive	Sen mem vs naive
peak.180920	12.0497	-4.70725	1.45739	-3.22992	0.00123823	0.0145566	Sen	cd8 memory vs cd8 naive	memory vs naive	Sen memory vs naive	Sen mem vs naive
peak.194019	8.88542	-4.70975	1.60235	-2.93928	0.00328973	0.0304488	Sen	cd8 memory vs cd8 naive	memory vs naive	Sen memory vs naive	Sen mem vs naive
peak.33082	21.0755	-4.71072	1.04003	-4.5294	5.91522e-06	0.000165166	Sen	cd8 memory vs cd8 naive	memory vs naive	Sen memory vs naive	Sen mem vs naive
peak.15014	24.8065	-4.71096	1.04838	-4.49357	7.00399e-06	0.000191907	Sen	cd8 memory vs cd8 naive	memory vs naive	Sen memory vs naive	Sen mem vs naive
peak.86360	11.6774	-4.714	1.38942	-3.39278	0.000691868	0.00921554	Sen	cd8 memory vs cd8 naive	memory vs naive	Sen memory vs naive	Sen mem vs naive
peak.175614	134.681	-4.71457	1.04017	-4.53251	5.82871e-06	0.000163135	Sen	cd8 memory vs cd8 naive	memory vs naive	Sen memory vs naive	Sen mem vs naive
peak.184903	32.503	-4.71473	0.897844	-5.25116	1.51141e-07	6.26904e-06	Sen	cd8 memory vs cd8 naive	memory vs naive	Sen memory vs naive	Sen mem vs naive
peak.16565	8.386	-4.7148	1.54625	-3.04919	0.00229463	0.0232772	Sen	cd8 memory vs cd8 naive	memory vs naive	Sen memory vs naive	Sen mem vs naive
peak.136871	8.75509	-4.71557	1.6408	-2.87395	0.00405379	0.0355144	Sen	cd8 memory vs cd8 naive	memory vs naive	Sen memory vs naive	Sen mem vs naive
peak.35071	9.36126	-4.71558	1.50513	-3.13301	0.00173021	0.0187841	Sen	cd8 memory vs cd8 naive	memory vs naive	Sen memory vs naive	Sen mem vs naive
peak.69315	7.84064	-4.71577	1.57862	-2.98727	0.00281477	0.0270343	Sen	cd8 memory vs cd8 naive	memory vs naive	Sen memory vs naive	Sen mem vs naive
peak.208985	7.97514	-4.71621	1.51687	-3.10917	0.00187612	0.0199803	Sen	cd8 memory vs cd8 naive	memory vs naive	Sen memory vs naive	Sen mem vs naive
peak.193320	50.438	-4.71842	0.676902	-6.97061	3.1558e-12	3.13166e-10	Sen	cd8 memory vs cd8 naive	memory vs naive	Sen memory vs naive	Sen mem vs naive
peak.5038	9.95463	-4.72269	1.50326	-3.14164	0.00168006	0.0183708	Sen	cd8 memory vs cd8 naive	memory vs naive	Sen memory vs naive	Sen mem vs naive
peak.47547	9.07637	-4.7265	1.48921	-3.17382	0.00150446	0.016874	Sen	cd8 memory vs cd8 naive	memory vs naive	Sen memory vs naive	Sen mem vs naive
peak.82501	31.5438	-4.73435	0.773166	-6.12333	9.16371e-10	5.98726e-08	Sen	cd8 memory vs cd8 naive	memory vs naive	Sen memory vs naive	Sen mem vs naive
peak.104574	91.7409	-4.73833	1.33071	-3.56075	0.000369795	0.0055863	Sen	cd8 memory vs cd8 naive	memory vs naive	Sen memory vs naive	Sen mem vs naive
peak.80385	14.7154	-4.74547	1.31793	-3.6007	0.000317367	0.00493967	Sen	cd8 memory vs cd8 naive	memory vs naive	Sen memory vs naive	Sen mem vs naive
peak.110157	8.00783	-4.74611	1.64608	-2.88329	0.00393551	0.0347917	Sen	cd8 memory vs cd8 naive	memory vs naive	Sen memory vs naive	Sen mem vs naive
peak.215111	16.9245	-4.7462	1.31948	-3.59702	0.000321888	0.0049943	Sen	cd8 memory vs cd8 naive	memory vs naive	Sen memory vs naive	Sen mem vs naive
peak.131954	13.8973	-4.74778	1.22001	-3.89158	9.95955e-05	0.00189973	Sen	cd8 memory vs cd8 naive	memory vs naive	Sen memory vs naive	Sen mem vs naive
peak.194991	11.8355	-4.75562	1.59579	-2.98011	0.00288144	0.0275142	Sen	cd8 memory vs cd8 naive	memory vs naive	Sen memory vs naive	Sen mem vs naive
peak.148119	15.1108	-4.75571	1.47409	-3.2262	0.00125447	0.0146934	Sen	cd8 memory vs cd8 naive	memory vs naive	Sen memory vs naive	Sen mem vs naive
peak.13847	18.5729	-4.75597	1.01539	-4.68389	2.81487e-06	8.55963e-05	Sen	cd8 memory vs cd8 naive	memory vs naive	Sen memory vs naive	Sen mem vs naive
peak.141333	9.77899	-4.75637	1.52946	-3.10983	0.00187194	0.0199395	Sen	cd8 memory vs cd8 naive	memory vs naive	Sen memory vs naive	Sen mem vs naive
peak.182828	12.8295	-4.7572	1.39237	-3.41662	0.000634041	0.0085892	Sen	cd8 memory vs cd8 naive	memory vs naive	Sen memory vs naive	Sen mem vs naive
peak.3559	14.6757	-4.75736	1.40315	-3.39049	0.000697687	0.00927741	Sen	cd8 memory vs cd8 naive	memory vs naive	Sen memory vs naive	Sen mem vs naive
peak.187306	16.9581	-4.75875	1.18902	-4.00223	6.27472e-05	0.00128887	Sen	cd8 memory vs cd8 naive	memory vs naive	Sen memory vs naive	Sen mem vs naive
peak.124042	7.80618	-4.75887	1.52703	-3.11643	0.00183057	0.0196227	Sen	cd8 memory vs cd8 naive	memory vs naive	Sen memory vs naive	Sen mem vs naive
peak.210954	9.32556	-4.76012	1.55053	-3.06998	0.0021407	0.0221053	Sen	cd8 memory vs cd8 naive	memory vs naive	Sen memory vs naive	Sen mem vs naive
peak.19026	8.06972	-4.76228	1.60887	-2.96001	0.00307631	0.02893	Sen	cd8 memory vs cd8 naive	memory vs naive	Sen memory vs naive	Sen mem vs naive
peak.13108	11.7282	-4.76252	1.41537	-3.36486	0.00076583	0.00998644	Sen	cd8 memory vs cd8 naive	memory vs naive	Sen memory vs naive	Sen mem vs naive
peak.112168	9.25438	-4.76331	1.48582	-3.20584	0.0013467	0.0155003	Sen	cd8 memory vs cd8 naive	memory vs naive	Sen memory vs naive	Sen mem vs naive
peak.2975	20.4558	-4.76384	0.972669	-4.8977	9.69673e-07	3.31765e-05	Sen	cd8 memory vs cd8 naive	memory vs naive	Sen memory vs naive	Sen mem vs naive
peak.24162	8.84307	-4.76394	1.59991	-2.97764	0.0029048	0.0276904	Sen	cd8 memory vs cd8 naive	memory vs naive	Sen memory vs naive	Sen mem vs naive
peak.145191	9.35595	-4.76562	1.53473	-3.10519	0.00190157	0.0201825	Sen	cd8 memory vs cd8 naive	memory vs naive	Sen memory vs naive	Sen mem vs naive
peak.142056	8.7895	-4.76623	1.47454	-3.23235	0.00122777	0.0144728	Sen	cd8 memory vs cd8 naive	memory vs naive	Sen memory vs naive	Sen mem vs naive
peak.114146	19.5149	-4.77092	1.14935	-4.15095	3.31093e-05	0.000744322	Sen	cd8 memory vs cd8 naive	memory vs naive	Sen memory vs naive	Sen mem vs naive
peak.111650	11.9293	-4.77371	1.51322	-3.15466	0.00160683	0.0177683	Sen	cd8 memory vs cd8 naive	memory vs naive	Sen memory vs naive	Sen mem vs naive
peak.38926	8.05703	-4.78064	1.6937	-2.8226	0.00476366	0.0399309	Sen	cd8 memory vs cd8 naive	memory vs naive	Sen memory vs naive	Sen mem vs naive
peak.216941	20.9339	-4.78093	0.98811	-4.83846	1.30849e-06	4.31623e-05	Sen	cd8 memory vs cd8 naive	memory vs naive	Sen memory vs naive	Sen mem vs naive
peak.62990	13.4802	-4.7908	1.3379	-3.58083	0.000342503	0.00524823	Sen	cd8 memory vs cd8 naive	memory vs naive	Sen memory vs naive	Sen mem vs naive
peak.19194	7.85968	-4.7984	1.68377	-2.8498	0.00437469	0.0375626	Sen	cd8 memory vs cd8 naive	memory vs naive	Sen memory vs naive	Sen mem vs naive
peak.198418	10.1956	-4.79855	1.35609	-3.53853	0.000402366	0.00598306	Sen	cd8 memory vs cd8 naive	memory vs naive	Sen memory vs naive	Sen mem vs naive
peak.214706	9.77603	-4.80209	1.48846	-3.22622	0.00125437	0.0146934	Sen	cd8 memory vs cd8 naive	memory vs naive	Sen memory vs naive	Sen mem vs naive
peak.40423	80.7051	-4.80516	1.39801	-3.43715	0.000587873	0.00808835	Sen	cd8 memory vs cd8 naive	memory vs naive	Sen memory vs naive	Sen mem vs naive
peak.41487	9.81246	-4.80581	1.47368	-3.26108	0.00110988	0.0133539	Sen	cd8 memory vs cd8 naive	memory vs naive	Sen memory vs naive	Sen mem vs naive
peak.148196	9.9536	-4.80777	1.47962	-3.24932	0.00115679	0.0138058	Sen	cd8 memory vs cd8 naive	memory vs naive	Sen memory vs naive	Sen mem vs naive
peak.159568	9.66015	-4.81185	1.48908	-3.23142	0.00123176	0.014498	Sen	cd8 memory vs cd8 naive	memory vs naive	Sen memory vs naive	Sen mem vs naive
peak.197244	19.8557	-4.81472	1.32374	-3.63721	0.000275604	0.00441659	Sen	cd8 memory vs cd8 naive	memory vs naive	Sen memory vs naive	Sen mem vs naive
peak.181497	9.94875	-4.81564	1.50484	-3.20009	0.00137382	0.0157498	Sen	cd8 memory vs cd8 naive	memory vs naive	Sen memory vs naive	Sen mem vs naive
peak.148557	18.4794	-4.82113	1.12572	-4.28269	1.84644e-05	0.000447957	Sen	cd8 memory vs cd8 naive	memory vs naive	Sen memory vs naive	Sen mem vs naive
peak.63070	12.8162	-4.8237	1.34922	-3.57516	0.000350011	0.00534533	Sen	cd8 memory vs cd8 naive	memory vs naive	Sen memory vs naive	Sen mem vs naive
peak.160429	48.3808	-4.82438	0.89025	-5.41913	5.98894e-08	2.70554e-06	Sen	cd8 memory vs cd8 naive	memory vs naive	Sen memory vs naive	Sen mem vs naive
peak.158621	19.8739	-4.82774	1.39776	-3.45392	0.000552499	0.0076954	Sen	cd8 memory vs cd8 naive	memory vs naive	Sen memory vs naive	Sen mem vs naive
peak.84840	18.8067	-4.8278	1.27923	-3.77399	0.00016066	0.00284613	Sen	cd8 memory vs cd8 naive	memory vs naive	Sen memory vs naive	Sen mem vs naive
peak.59028	7.62791	-4.83691	1.67508	-2.88757	0.0038823	0.0344394	Sen	cd8 memory vs cd8 naive	memory vs naive	Sen memory vs naive	Sen mem vs naive
peak.159430	8.91401	-4.84119	1.65532	-2.92463	0.00344868	0.0315243	Sen	cd8 memory vs cd8 naive	memory vs naive	Sen memory vs naive	Sen mem vs naive
peak.109811	9.79698	-4.84252	1.62424	-2.98141	0.00286928	0.0274311	Sen	cd8 memory vs cd8 naive	memory vs naive	Sen memory vs naive	Sen mem vs naive
peak.213732	12.8855	-4.85	1.74891	-2.77315	0.00555161	0.0445813	Sen	cd8 memory vs cd8 naive	memory vs naive	Sen memory vs naive	Sen mem vs naive
peak.145504	7.69804	-4.85005	1.55831	-3.11239	0.00185579	0.0198137	Sen	cd8 memory vs cd8 naive	memory vs naive	Sen memory vs naive	Sen mem vs naive
peak.145367	11.1718	-4.85214	1.49267	-3.25064	0.00115144	0.0137535	Sen	cd8 memory vs cd8 naive	memory vs naive	Sen memory vs naive	Sen mem vs naive
peak.115591	10.8654	-4.85321	1.47192	-3.29719	0.000976569	0.0120633	Sen	cd8 memory vs cd8 naive	memory vs naive	Sen memory vs naive	Sen mem vs naive
peak.90554	9.915	-4.85347	1.4465	-3.35532	0.000792729	0.0102654	Sen	cd8 memory vs cd8 naive	memory vs naive	Sen memory vs naive	Sen mem vs naive
peak.221317	8.4661	-4.85459	1.63621	-2.96697	0.00300748	0.028417	Sen	cd8 memory vs cd8 naive	memory vs naive	Sen memory vs naive	Sen mem vs naive
peak.126348	26.7636	-4.85577	1.02644	-4.73068	2.23767e-06	6.98491e-05	Sen	cd8 memory vs cd8 naive	memory vs naive	Sen memory vs naive	Sen mem vs naive
peak.97930	7.87882	-4.85611	1.54912	-3.13476	0.00171992	0.0187083	Sen	cd8 memory vs cd8 naive	memory vs naive	Sen memory vs naive	Sen mem vs naive
peak.64816	12.8614	-4.85693	1.42342	-3.41217	0.000644485	0.00870367	Sen	cd8 memory vs cd8 naive	memory vs naive	Sen memory vs naive	Sen mem vs naive
peak.105919	10.6417	-4.85729	1.50094	-3.23617	0.00121147	0.014312	Sen	cd8 memory vs cd8 naive	memory vs naive	Sen memory vs naive	Sen mem vs naive
peak.184900	14.4768	-4.8668	1.4216	-3.42346	0.000618294	0.00842286	Sen	cd8 memory vs cd8 naive	memory vs naive	Sen memory vs naive	Sen mem vs naive
peak.187280	57.1732	-4.88322	0.779094	-6.26782	3.66144e-10	2.59686e-08	Sen	cd8 memory vs cd8 naive	memory vs naive	Sen memory vs naive	Sen mem vs naive
peak.200299	8.88448	-4.88335	1.56763	-3.11513	0.00183865	0.0196892	Sen	cd8 memory vs cd8 naive	memory vs naive	Sen memory vs naive	Sen mem vs naive
peak.147169	22.2929	-4.88952	1.09988	-4.4455	8.76866e-06	0.000234357	Sen	cd8 memory vs cd8 naive	memory vs naive	Sen memory vs naive	Sen mem vs naive
peak.18847	8.25952	-4.89065	1.62736	-3.00526	0.00265355	0.0259119	Sen	cd8 memory vs cd8 naive	memory vs naive	Sen memory vs naive	Sen mem vs naive
peak.74846	21.5222	-4.89466	1.38047	-3.54564	0.00039166	0.00584682	Sen	cd8 memory vs cd8 naive	memory vs naive	Sen memory vs naive	Sen mem vs naive
peak.102297	8.93965	-4.89566	1.75758	-2.78546	0.00534519	0.0432702	Sen	cd8 memory vs cd8 naive	memory vs naive	Sen memory vs naive	Sen mem vs naive
peak.52869	10.151	-4.89808	1.44957	-3.37899	0.000727518	0.00959127	Sen	cd8 memory vs cd8 naive	memory vs naive	Sen memory vs naive	Sen mem vs naive
peak.157823	13.6453	-4.91204	1.51515	-3.24195	0.00118717	0.014088	Sen	cd8 memory vs cd8 naive	memory vs naive	Sen memory vs naive	Sen mem vs naive
peak.67694	9.99474	-4.91289	1.74654	-2.81293	0.00490921	0.0407812	Sen	cd8 memory vs cd8 naive	memory vs naive	Sen memory vs naive	Sen mem vs naive
peak.156564	12.619	-4.91795	1.30199	-3.77726	0.000158561	0.00281611	Sen	cd8 memory vs cd8 naive	memory vs naive	Sen memory vs naive	Sen mem vs naive
peak.143296	32.2479	-4.92147	0.973561	-5.05512	4.30113e-07	1.60647e-05	Sen	cd8 memory vs cd8 naive	memory vs naive	Sen memory vs naive	Sen mem vs naive
peak.98890	8.1356	-4.92214	1.65365	-2.97653	0.00291529	0.0277655	Sen	cd8 memory vs cd8 naive	memory vs naive	Sen memory vs naive	Sen mem vs naive
peak.12512	46.1286	-4.92321	0.846084	-5.81882	5.92662e-09	3.29805e-07	Sen	cd8 memory vs cd8 naive	memory vs naive	Sen memory vs naive	Sen mem vs naive
peak.190632	10.7431	-4.93258	1.52058	-3.24389	0.00117911	0.0140106	Sen	cd8 memory vs cd8 naive	memory vs naive	Sen memory vs naive	Sen mem vs naive
peak.95108	36.3509	-4.93952	0.910162	-5.42707	5.72861e-08	2.60081e-06	Sen	cd8 memory vs cd8 naive	memory vs naive	Sen memory vs naive	Sen mem vs naive
peak.46495	14.2761	-4.94417	1.41949	-3.48306	0.000495723	0.00705759	Sen	cd8 memory vs cd8 naive	memory vs naive	Sen memory vs naive	Sen mem vs naive
peak.158428	13.315	-4.94693	1.42571	-3.46979	0.000520858	0.00733743	Sen	cd8 memory vs cd8 naive	memory vs naive	Sen memory vs naive	Sen mem vs naive
peak.158261	40.8103	-4.9495	0.899163	-5.50456	3.70082e-08	1.74222e-06	Sen	cd8 memory vs cd8 naive	memory vs naive	Sen memory vs naive	Sen mem vs naive
peak.18230	53.7576	-4.95458	0.75496	-6.56271	5.28395e-11	4.32438e-09	Sen	cd8 memory vs cd8 naive	memory vs naive	Sen memory vs naive	Sen mem vs naive
peak.214520	10.0982	-4.95982	1.47676	-3.35859	0.000783413	0.0101789	Sen	cd8 memory vs cd8 naive	memory vs naive	Sen memory vs naive	Sen mem vs naive
peak.96891	9.11871	-4.9657	1.67985	-2.95604	0.00311616	0.0292305	Sen	cd8 memory vs cd8 naive	memory vs naive	Sen memory vs naive	Sen mem vs naive
peak.3137	9.70382	-4.96845	1.54648	-3.21275	0.00131473	0.015221	Sen	cd8 memory vs cd8 naive	memory vs naive	Sen memory vs naive	Sen mem vs naive
peak.38940	17.9842	-4.97025	1.24453	-3.99368	6.50566e-05	0.00132808	Sen	cd8 memory vs cd8 naive	memory vs naive	Sen memory vs naive	Sen mem vs naive
peak.39432	77.4579	-4.97303	1.33158	-3.73468	0.000187957	0.00324583	Sen	cd8 memory vs cd8 naive	memory vs naive	Sen memory vs naive	Sen mem vs naive
peak.111978	18.5877	-4.97414	1.07392	-4.63178	3.62543e-06	0.000107401	Sen	cd8 memory vs cd8 naive	memory vs naive	Sen memory vs naive	Sen mem vs naive
peak.146270	11.6482	-4.9749	1.48062	-3.36	0.000779411	0.0101379	Sen	cd8 memory vs cd8 naive	memory vs naive	Sen memory vs naive	Sen mem vs naive
peak.194913	18.7544	-4.97523	1.07236	-4.63954	3.49193e-06	0.000103861	Sen	cd8 memory vs cd8 naive	memory vs naive	Sen memory vs naive	Sen mem vs naive
peak.18125	17.7423	-4.97671	1.20652	-4.12484	3.71001e-05	0.000822345	Sen	cd8 memory vs cd8 naive	memory vs naive	Sen memory vs naive	Sen mem vs naive
peak.14181	12.7311	-4.97889	1.44418	-3.44756	0.000565673	0.00784113	Sen	cd8 memory vs cd8 naive	memory vs naive	Sen memory vs naive	Sen mem vs naive
peak.144459	10.4533	-4.98076	1.55077	-3.2118	0.00131908	0.0152595	Sen	cd8 memory vs cd8 naive	memory vs naive	Sen memory vs naive	Sen mem vs naive
peak.112109	10.2856	-4.98678	1.60327	-3.11039	0.00186843	0.0199125	Sen	cd8 memory vs cd8 naive	memory vs naive	Sen memory vs naive	Sen mem vs naive
peak.133589	28.0225	-4.99608	1.0097	-4.94809	7.49439e-07	2.63094e-05	Sen	cd8 memory vs cd8 naive	memory vs naive	Sen memory vs naive	Sen mem vs naive
peak.87559	8.28055	-5.00955	1.64204	-3.0508	0.00228232	0.0231801	Sen	cd8 memory vs cd8 naive	memory vs naive	Sen memory vs naive	Sen mem vs naive
peak.72805	7.61187	-5.01248	1.59794	-3.13683	0.00170782	0.0185955	Sen	cd8 memory vs cd8 naive	memory vs naive	Sen memory vs naive	Sen mem vs naive
peak.25997	49.5777	-5.01839	1.4995	-3.3467	0.000817789	0.0105217	Sen	cd8 memory vs cd8 naive	memory vs naive	Sen memory vs naive	Sen mem vs naive
peak.31290	15.4141	-5.02091	1.39309	-3.60416	0.000313162	0.00488567	Sen	cd8 memory vs cd8 naive	memory vs naive	Sen memory vs naive	Sen mem vs naive
peak.186518	15.8447	-5.03319	1.34774	-3.73454	0.000188062	0.00324716	Sen	cd8 memory vs cd8 naive	memory vs naive	Sen memory vs naive	Sen mem vs naive
peak.181736	9.38355	-5.04157	1.57478	-3.20144	0.00136745	0.0156965	Sen	cd8 memory vs cd8 naive	memory vs naive	Sen memory vs naive	Sen mem vs naive
peak.125955	10.1192	-5.04284	1.63579	-3.08281	0.00205056	0.0213699	Sen	cd8 memory vs cd8 naive	memory vs naive	Sen memory vs naive	Sen mem vs naive
peak.194921	9.81743	-5.04361	1.74344	-2.89291	0.00381696	0.0339869	Sen	cd8 memory vs cd8 naive	memory vs naive	Sen memory vs naive	Sen mem vs naive
peak.209619	14.0563	-5.04545	1.3984	-3.608	0.000308561	0.00482603	Sen	cd8 memory vs cd8 naive	memory vs naive	Sen memory vs naive	Sen mem vs naive
peak.14109	9.39091	-5.0481	1.58497	-3.18499	0.0014476	0.0163709	Sen	cd8 memory vs cd8 naive	memory vs naive	Sen memory vs naive	Sen mem vs naive
peak.130616	10.0088	-5.04876	1.57061	-3.21452	0.00130665	0.0151498	Sen	cd8 memory vs cd8 naive	memory vs naive	Sen memory vs naive	Sen mem vs naive
peak.136315	12.5814	-5.05473	1.69045	-2.99017	0.00278826	0.0268449	Sen	cd8 memory vs cd8 naive	memory vs naive	Sen memory vs naive	Sen mem vs naive
peak.131970	9.37663	-5.05551	1.51238	-3.34274	0.000829552	0.0106373	Sen	cd8 memory vs cd8 naive	memory vs naive	Sen memory vs naive	Sen mem vs naive
peak.81608	9.82567	-5.0608	1.50445	-3.36388	0.00076854	0.0100163	Sen	cd8 memory vs cd8 naive	memory vs naive	Sen memory vs naive	Sen mem vs naive
peak.60325	10.8902	-5.06091	1.58798	-3.187	0.00143754	0.016278	Sen	cd8 memory vs cd8 naive	memory vs naive	Sen memory vs naive	Sen mem vs naive
peak.16908	12.5456	-5.06271	1.4119	-3.58573	0.000336132	0.0051673	Sen	cd8 memory vs cd8 naive	memory vs naive	Sen memory vs naive	Sen mem vs naive
peak.3791	9.0671	-5.06347	1.53087	-3.30757	0.000941095	0.0117437	Sen	cd8 memory vs cd8 naive	memory vs naive	Sen memory vs naive	Sen mem vs naive
peak.1945	12.1238	-5.07294	1.44253	-3.5167	0.00043695	0.00639627	Sen	cd8 memory vs cd8 naive	memory vs naive	Sen memory vs naive	Sen mem vs naive
peak.24875	31.3827	-5.07689	0.866299	-5.86043	4.61672e-09	2.62958e-07	Sen	cd8 memory vs cd8 naive	memory vs naive	Sen memory vs naive	Sen mem vs naive
peak.139121	9.38512	-5.08235	1.58392	-3.20873	0.00133323	0.0153885	Sen	cd8 memory vs cd8 naive	memory vs naive	Sen memory vs naive	Sen mem vs naive
peak.53934	9.33101	-5.08355	1.77054	-2.87119	0.00408925	0.0357327	Sen	cd8 memory vs cd8 naive	memory vs naive	Sen memory vs naive	Sen mem vs naive
peak.160788	8.87004	-5.08678	1.86029	-2.73441	0.00624925	0.0484869	Sen	cd8 memory vs cd8 naive	memory vs naive	Sen memory vs naive	Sen mem vs naive
peak.18364	10.0655	-5.0898	1.57034	-3.24121	0.00119023	0.0141172	Sen	cd8 memory vs cd8 naive	memory vs naive	Sen memory vs naive	Sen mem vs naive
peak.77224	9.2747	-5.09214	1.48246	-3.43493	0.000592698	0.00813116	Sen	cd8 memory vs cd8 naive	memory vs naive	Sen memory vs naive	Sen mem vs naive
peak.145472	15.018	-5.09471	1.45174	-3.50937	0.000449169	0.00653159	Sen	cd8 memory vs cd8 naive	memory vs naive	Sen memory vs naive	Sen mem vs naive
peak.140580	13.7207	-5.09515	1.60304	-3.17842	0.00148078	0.0166761	Sen	cd8 memory vs cd8 naive	memory vs naive	Sen memory vs naive	Sen mem vs naive
peak.4544	15.459	-5.10858	1.35308	-3.77551	0.000159679	0.00283215	Sen	cd8 memory vs cd8 naive	memory vs naive	Sen memory vs naive	Sen mem vs naive
peak.125766	17.0799	-5.11256	1.25245	-4.08206	4.46383e-05	0.000962451	Sen	cd8 memory vs cd8 naive	memory vs naive	Sen memory vs naive	Sen mem vs naive
peak.50534	20.6389	-5.12006	1.18057	-4.33694	1.44479e-05	0.000363145	Sen	cd8 memory vs cd8 naive	memory vs naive	Sen memory vs naive	Sen mem vs naive
peak.33096	59.384	-5.12582	0.730195	-7.01979	2.22202e-12	2.2483e-10	Sen	cd8 memory vs cd8 naive	memory vs naive	Sen memory vs naive	Sen mem vs naive
peak.187309	8.72116	-5.13066	1.57017	-3.26757	0.00108474	0.0131287	Sen	cd8 memory vs cd8 naive	memory vs naive	Sen memory vs naive	Sen mem vs naive
peak.70870	13.2429	-5.13124	1.20283	-4.26596	1.99048e-05	0.000477047	Sen	cd8 memory vs cd8 naive	memory vs naive	Sen memory vs naive	Sen mem vs naive
peak.177533	10.0961	-5.13221	1.47892	-3.47023	0.000520008	0.00733155	Sen	cd8 memory vs cd8 naive	memory vs naive	Sen memory vs naive	Sen mem vs naive
peak.62774	18.1477	-5.14313	1.17298	-4.38467	1.16162e-05	0.000299318	Sen	cd8 memory vs cd8 naive	memory vs naive	Sen memory vs naive	Sen mem vs naive
peak.222281	14.3739	-5.14428	1.20335	-4.27497	1.91162e-05	0.00046141	Sen	cd8 memory vs cd8 naive	memory vs naive	Sen memory vs naive	Sen mem vs naive
peak.84970	8.59186	-5.15507	1.82564	-2.82371	0.00474711	0.0398542	Sen	cd8 memory vs cd8 naive	memory vs naive	Sen memory vs naive	Sen mem vs naive
peak.105724	11.1163	-5.15744	1.73357	-2.97504	0.00292948	0.0278585	Sen	cd8 memory vs cd8 naive	memory vs naive	Sen memory vs naive	Sen mem vs naive
peak.105967	8.90591	-5.15778	1.85617	-2.77872	0.00545733	0.0439708	Sen	cd8 memory vs cd8 naive	memory vs naive	Sen memory vs naive	Sen mem vs naive
peak.18100	16.5463	-5.15815	1.26052	-4.0921	4.27489e-05	0.000928575	Sen	cd8 memory vs cd8 naive	memory vs naive	Sen memory vs naive	Sen mem vs naive
peak.185675	23.9998	-5.16315	1.11058	-4.64906	3.33446e-06	9.95771e-05	Sen	cd8 memory vs cd8 naive	memory vs naive	Sen memory vs naive	Sen mem vs naive
peak.176692	9.40359	-5.16364	1.71306	-3.01428	0.00257593	0.0253368	Sen	cd8 memory vs cd8 naive	memory vs naive	Sen memory vs naive	Sen mem vs naive
peak.105767	13.1683	-5.16575	1.394	-3.7057	0.000210804	0.00356866	Sen	cd8 memory vs cd8 naive	memory vs naive	Sen memory vs naive	Sen mem vs naive
peak.183251	13.6423	-5.16945	1.36186	-3.79589	0.000147115	0.00264973	Sen	cd8 memory vs cd8 naive	memory vs naive	Sen memory vs naive	Sen mem vs naive
peak.9186	11.0165	-5.17475	1.42797	-3.62385	0.000290245	0.00459716	Sen	cd8 memory vs cd8 naive	memory vs naive	Sen memory vs naive	Sen mem vs naive
peak.87269	11.0821	-5.18608	1.63929	-3.16361	0.00155824	0.0173442	Sen	cd8 memory vs cd8 naive	memory vs naive	Sen memory vs naive	Sen mem vs naive
peak.74556	9.90877	-5.18944	1.84833	-2.80764	0.00499054	0.041264	Sen	cd8 memory vs cd8 naive	memory vs naive	Sen memory vs naive	Sen mem vs naive
peak.5033	10.7086	-5.19456	1.5149	-3.42897	0.000605874	0.00827745	Sen	cd8 memory vs cd8 naive	memory vs naive	Sen memory vs naive	Sen mem vs naive
peak.149178	13.7107	-5.19676	1.40822	-3.69031	0.000223982	0.00374576	Sen	cd8 memory vs cd8 naive	memory vs naive	Sen memory vs naive	Sen mem vs naive
peak.196479	12.1272	-5.20466	1.37802	-3.77692	0.000158781	0.00281959	Sen	cd8 memory vs cd8 naive	memory vs naive	Sen memory vs naive	Sen mem vs naive
peak.31278	33.7323	-5.20503	1.71639	-3.03254	0.00242501	0.0242582	Sen	cd8 memory vs cd8 naive	memory vs naive	Sen memory vs naive	Sen mem vs naive
peak.112460	9.3776	-5.21208	1.90415	-2.73722	0.00619605	0.0481465	Sen	cd8 memory vs cd8 naive	memory vs naive	Sen memory vs naive	Sen mem vs naive
peak.59303	8.35418	-5.21873	1.9122	-2.72918	0.00634922	0.0490252	Sen	cd8 memory vs cd8 naive	memory vs naive	Sen memory vs naive	Sen mem vs naive
peak.144319	8.50063	-5.22052	1.90954	-2.73392	0.00625848	0.0485362	Sen	cd8 memory vs cd8 naive	memory vs naive	Sen memory vs naive	Sen mem vs naive
peak.194023	38.6337	-5.22649	0.834919	-6.25988	3.8528e-10	2.71957e-08	Sen	cd8 memory vs cd8 naive	memory vs naive	Sen memory vs naive	Sen mem vs naive
peak.93417	10.2159	-5.23395	1.84583	-2.83555	0.0045747	0.0388097	Sen	cd8 memory vs cd8 naive	memory vs naive	Sen memory vs naive	Sen mem vs naive
peak.206162	8.04707	-5.23451	1.69775	-3.08321	0.00204783	0.0213531	Sen	cd8 memory vs cd8 naive	memory vs naive	Sen memory vs naive	Sen mem vs naive
peak.107641	10.5972	-5.24175	1.43826	-3.6445	0.000267907	0.00431893	Sen	cd8 memory vs cd8 naive	memory vs naive	Sen memory vs naive	Sen mem vs naive
peak.207660	21.8372	-5.24489	1.21548	-4.31508	1.59546e-05	0.000395071	Sen	cd8 memory vs cd8 naive	memory vs naive	Sen memory vs naive	Sen mem vs naive
peak.185673	163.894	-5.24698	0.524398	-10.0057	1.43857e-23	6.74287e-21	Sen	cd8 memory vs cd8 naive	memory vs naive	Sen memory vs naive	Sen mem vs naive
peak.119158	11.3275	-5.24822	1.4295	-3.67136	0.000241262	0.00397421	Sen	cd8 memory vs cd8 naive	memory vs naive	Sen memory vs naive	Sen mem vs naive
peak.8356	11.0966	-5.27255	1.52765	-3.45141	0.000557676	0.00775021	Sen	cd8 memory vs cd8 naive	memory vs naive	Sen memory vs naive	Sen mem vs naive
peak.194792	9.57966	-5.27465	1.87053	-2.81986	0.00480444	0.0401734	Sen	cd8 memory vs cd8 naive	memory vs naive	Sen memory vs naive	Sen mem vs naive
peak.191701	8.02945	-5.27495	1.91743	-2.75105	0.00594047	0.0467549	Sen	cd8 memory vs cd8 naive	memory vs naive	Sen memory vs naive	Sen mem vs naive
peak.147803	15.3232	-5.27639	1.17348	-4.49637	6.91221e-06	0.000189787	Sen	cd8 memory vs cd8 naive	memory vs naive	Sen memory vs naive	Sen mem vs naive
peak.136482	9.5478	-5.28167	1.87515	-2.81667	0.00485238	0.0404775	Sen	cd8 memory vs cd8 naive	memory vs naive	Sen memory vs naive	Sen mem vs naive
peak.56653	8.03501	-5.28293	1.86984	-2.82534	0.004723	0.0397024	Sen	cd8 memory vs cd8 naive	memory vs naive	Sen memory vs naive	Sen mem vs naive
peak.7718	8.94306	-5.28516	1.86415	-2.83516	0.00458033	0.0388445	Sen	cd8 memory vs cd8 naive	memory vs naive	Sen memory vs naive	Sen mem vs naive
peak.62700	7.98681	-5.29275	1.68082	-3.14891	0.0016388	0.0180232	Sen	cd8 memory vs cd8 naive	memory vs naive	Sen memory vs naive	Sen mem vs naive
peak.22919	8.89297	-5.29366	1.61719	-3.27338	0.00106271	0.0129148	Sen	cd8 memory vs cd8 naive	memory vs naive	Sen memory vs naive	Sen mem vs naive
peak.62695	107.831	-5.29709	0.580362	-9.12723	7.02763e-20	2.09392e-17	Sen	cd8 memory vs cd8 naive	memory vs naive	Sen memory vs naive	Sen mem vs naive
peak.160999	13.3621	-5.30337	1.82681	-2.90308	0.00369517	0.0332124	Sen	cd8 memory vs cd8 naive	memory vs naive	Sen memory vs naive	Sen mem vs naive
peak.141973	12.5093	-5.30662	1.4503	-3.65898	0.000253223	0.00412778	Sen	cd8 memory vs cd8 naive	memory vs naive	Sen memory vs naive	Sen mem vs naive
peak.78819	11.4401	-5.31816	1.7242	-3.08443	0.00203942	0.0212899	Sen	cd8 memory vs cd8 naive	memory vs naive	Sen memory vs naive	Sen mem vs naive
peak.144557	9.78083	-5.32638	1.53195	-3.47687	0.000507302	0.00718487	Sen	cd8 memory vs cd8 naive	memory vs naive	Sen memory vs naive	Sen mem vs naive
peak.214052	9.26762	-5.34667	1.91746	-2.78842	0.00529662	0.0429738	Sen	cd8 memory vs cd8 naive	memory vs naive	Sen memory vs naive	Sen mem vs naive
peak.118768	51.9262	-5.35488	0.684626	-7.82162	5.21466e-15	7.81777e-13	Sen	cd8 memory vs cd8 naive	memory vs naive	Sen memory vs naive	Sen mem vs naive
peak.222143	13.7932	-5.35985	1.50929	-3.55123	0.000383432	0.00575201	Sen	cd8 memory vs cd8 naive	memory vs naive	Sen memory vs naive	Sen mem vs naive
peak.25231	8.72732	-5.36293	1.89941	-2.82347	0.00475073	0.0398677	Sen	cd8 memory vs cd8 naive	memory vs naive	Sen memory vs naive	Sen mem vs naive
peak.67063	11.6028	-5.36406	1.7858	-3.00372	0.002667	0.0260239	Sen	cd8 memory vs cd8 naive	memory vs naive	Sen memory vs naive	Sen mem vs naive
peak.156271	30.6007	-5.383	0.888426	-6.05903	1.36944e-09	8.65194e-08	Sen	cd8 memory vs cd8 naive	memory vs naive	Sen memory vs naive	Sen mem vs naive
peak.153246	26.9317	-5.38602	1.02197	-5.27021	1.36267e-07	5.70195e-06	Sen	cd8 memory vs cd8 naive	memory vs naive	Sen memory vs naive	Sen mem vs naive
peak.38504	10.4823	-5.39643	1.44363	-3.73811	0.000185412	0.00320888	Sen	cd8 memory vs cd8 naive	memory vs naive	Sen memory vs naive	Sen mem vs naive
peak.143713	7.98645	-5.41047	1.86298	-2.9042	0.00368193	0.0331329	Sen	cd8 memory vs cd8 naive	memory vs naive	Sen memory vs naive	Sen mem vs naive
peak.87505	9.51584	-5.41792	1.8086	-2.99565	0.00273865	0.0264985	Sen	cd8 memory vs cd8 naive	memory vs naive	Sen memory vs naive	Sen mem vs naive
peak.54889	15.6713	-5.43299	1.3823	-3.93039	8.48065e-05	0.00166202	Sen	cd8 memory vs cd8 naive	memory vs naive	Sen memory vs naive	Sen mem vs naive
peak.138101	8.71591	-5.44276	1.99425	-2.72922	0.00634836	0.0490249	Sen	cd8 memory vs cd8 naive	memory vs naive	Sen memory vs naive	Sen mem vs naive
peak.77756	9.33162	-5.44319	1.63693	-3.32524	0.000883418	0.0111829	Sen	cd8 memory vs cd8 naive	memory vs naive	Sen memory vs naive	Sen mem vs naive
peak.181187	8.2722	-5.44996	1.88602	-2.88966	0.00385655	0.0342597	Sen	cd8 memory vs cd8 naive	memory vs naive	Sen memory vs naive	Sen mem vs naive
peak.32577	10.3683	-5.45005	1.82012	-2.99433	0.00275044	0.0265779	Sen	cd8 memory vs cd8 naive	memory vs naive	Sen memory vs naive	Sen mem vs naive
peak.38494	10.0792	-5.45359	1.54114	-3.53867	0.000402151	0.00598212	Sen	cd8 memory vs cd8 naive	memory vs naive	Sen memory vs naive	Sen mem vs naive
peak.72726	98.7477	-5.45563	1.39519	-3.91031	9.21781e-05	0.00178001	Sen	cd8 memory vs cd8 naive	memory vs naive	Sen memory vs naive	Sen mem vs naive
peak.52136	10.9114	-5.45717	1.51371	-3.60515	0.000311969	0.00487228	Sen	cd8 memory vs cd8 naive	memory vs naive	Sen memory vs naive	Sen mem vs naive
peak.187058	15.0966	-5.4589	1.33086	-4.1018	4.09956e-05	0.00089514	Sen	cd8 memory vs cd8 naive	memory vs naive	Sen memory vs naive	Sen mem vs naive
peak.30534	9.58124	-5.46728	1.81322	-3.01524	0.00256776	0.0252892	Sen	cd8 memory vs cd8 naive	memory vs naive	Sen memory vs naive	Sen mem vs naive
peak.129212	11.4705	-5.46799	1.74458	-3.13427	0.0017228	0.0187293	Sen	cd8 memory vs cd8 naive	memory vs naive	Sen memory vs naive	Sen mem vs naive
peak.63027	8.40713	-5.46987	1.98377	-2.75731	0.00582796	0.0461403	Sen	cd8 memory vs cd8 naive	memory vs naive	Sen memory vs naive	Sen mem vs naive
peak.45498	10.249	-5.489	1.53034	-3.58678	0.000334792	0.00515215	Sen	cd8 memory vs cd8 naive	memory vs naive	Sen memory vs naive	Sen mem vs naive
peak.39431	48.9174	-5.49625	0.752102	-7.30785	2.71449e-13	3.1652e-11	Sen	cd8 memory vs cd8 naive	memory vs naive	Sen memory vs naive	Sen mem vs naive
peak.28813	25.9231	-5.5051	1.50729	-3.65232	0.000259884	0.00421306	Sen	cd8 memory vs cd8 naive	memory vs naive	Sen memory vs naive	Sen mem vs naive
peak.211632	8.08315	-5.50902	2.00983	-2.74104	0.00612457	0.0477632	Sen	cd8 memory vs cd8 naive	memory vs naive	Sen memory vs naive	Sen mem vs naive
peak.107455	7.7233	-5.51662	1.89828	-2.90612	0.00365944	0.0329909	Sen	cd8 memory vs cd8 naive	memory vs naive	Sen memory vs naive	Sen mem vs naive
peak.104805	7.6799	-5.52007	1.92646	-2.86539	0.00416498	0.0362023	Sen	cd8 memory vs cd8 naive	memory vs naive	Sen memory vs naive	Sen mem vs naive
peak.105583	7.97222	-5.52473	1.96565	-2.81063	0.00494443	0.0410114	Sen	cd8 memory vs cd8 naive	memory vs naive	Sen memory vs naive	Sen mem vs naive
peak.144843	8.66577	-5.52508	1.84996	-2.98659	0.00282106	0.027075	Sen	cd8 memory vs cd8 naive	memory vs naive	Sen memory vs naive	Sen mem vs naive
peak.55618	15.5624	-5.5294	1.70354	-3.24582	0.00117112	0.0139324	Sen	cd8 memory vs cd8 naive	memory vs naive	Sen memory vs naive	Sen mem vs naive
peak.4407	9.41894	-5.53062	1.85181	-2.9866	0.00282098	0.027075	Sen	cd8 memory vs cd8 naive	memory vs naive	Sen memory vs naive	Sen mem vs naive
peak.173387	11.0774	-5.53095	1.74053	-3.17774	0.00148428	0.0167076	Sen	cd8 memory vs cd8 naive	memory vs naive	Sen memory vs naive	Sen mem vs naive
peak.48844	18.7755	-5.54025	1.25603	-4.41093	1.02929e-05	0.000268581	Sen	cd8 memory vs cd8 naive	memory vs naive	Sen memory vs naive	Sen mem vs naive
peak.187408	11.2914	-5.54111	1.48979	-3.71938	0.000199715	0.00341456	Sen	cd8 memory vs cd8 naive	memory vs naive	Sen memory vs naive	Sen mem vs naive
peak.74496	10.7686	-5.54118	1.75972	-3.1489	0.00163885	0.0180232	Sen	cd8 memory vs cd8 naive	memory vs naive	Sen memory vs naive	Sen mem vs naive
peak.81223	7.77098	-5.56439	1.97173	-2.82208	0.00477134	0.0399868	Sen	cd8 memory vs cd8 naive	memory vs naive	Sen memory vs naive	Sen mem vs naive
peak.45447	36.6266	-5.57738	0.896205	-6.22333	4.86721e-10	3.36746e-08	Sen	cd8 memory vs cd8 naive	memory vs naive	Sen memory vs naive	Sen mem vs naive
peak.19181	8.56738	-5.57794	1.83855	-3.03387	0.00241435	0.0241794	Sen	cd8 memory vs cd8 naive	memory vs naive	Sen memory vs naive	Sen mem vs naive
peak.187191	12.2067	-5.57813	1.74542	-3.19587	0.00139409	0.0159145	Sen	cd8 memory vs cd8 naive	memory vs naive	Sen memory vs naive	Sen mem vs naive
peak.110004	10.5913	-5.58213	1.78642	-3.12475	0.00177956	0.0192068	Sen	cd8 memory vs cd8 naive	memory vs naive	Sen memory vs naive	Sen mem vs naive
peak.14227	11.1851	-5.58293	1.8049	-3.09321	0.00198005	0.0207922	Sen	cd8 memory vs cd8 naive	memory vs naive	Sen memory vs naive	Sen mem vs naive
peak.69509	8.07058	-5.58435	1.8018	-3.09932	0.00193965	0.0204713	Sen	cd8 memory vs cd8 naive	memory vs naive	Sen memory vs naive	Sen mem vs naive
peak.31007	10.4945	-5.58482	1.93633	-2.88423	0.00392374	0.0347083	Sen	cd8 memory vs cd8 naive	memory vs naive	Sen memory vs naive	Sen mem vs naive
peak.136355	7.90824	-5.58503	1.82583	-3.0589	0.0022215	0.0227275	Sen	cd8 memory vs cd8 naive	memory vs naive	Sen memory vs naive	Sen mem vs naive
peak.84451	14.055	-5.59679	1.41797	-3.94704	7.91218e-05	0.00157007	Sen	cd8 memory vs cd8 naive	memory vs naive	Sen memory vs naive	Sen mem vs naive
peak.122590	9.29256	-5.60655	1.83669	-3.05253	0.00226919	0.0230863	Sen	cd8 memory vs cd8 naive	memory vs naive	Sen memory vs naive	Sen mem vs naive
peak.68334	7.84599	-5.60691	2.00545	-2.79583	0.0051766	0.0422661	Sen	cd8 memory vs cd8 naive	memory vs naive	Sen memory vs naive	Sen mem vs naive
peak.165270	12.4152	-5.61591	1.89172	-2.96868	0.00299085	0.0282968	Sen	cd8 memory vs cd8 naive	memory vs naive	Sen memory vs naive	Sen mem vs naive
peak.72867	14.1709	-5.61933	1.49111	-3.76854	0.000164202	0.00289806	Sen	cd8 memory vs cd8 naive	memory vs naive	Sen memory vs naive	Sen mem vs naive
peak.143398	10.3128	-5.63592	1.76557	-3.19213	0.0014123	0.0160713	Sen	cd8 memory vs cd8 naive	memory vs naive	Sen memory vs naive	Sen mem vs naive
peak.54029	8.07142	-5.63777	1.83837	-3.06672	0.0021642	0.022298	Sen	cd8 memory vs cd8 naive	memory vs naive	Sen memory vs naive	Sen mem vs naive
peak.55366	7.73654	-5.63906	1.83878	-3.06673	0.00216412	0.022298	Sen	cd8 memory vs cd8 naive	memory vs naive	Sen memory vs naive	Sen mem vs naive
peak.89698	8.45888	-5.64082	1.82097	-3.0977	0.00195028	0.0205524	Sen	cd8 memory vs cd8 naive	memory vs naive	Sen memory vs naive	Sen mem vs naive
peak.87261	10.8796	-5.64387	1.46378	-3.85567	0.000115411	0.00215666	Sen	cd8 memory vs cd8 naive	memory vs naive	Sen memory vs naive	Sen mem vs naive
peak.111551	11.8494	-5.66709	1.49471	-3.79144	0.000149777	0.00268909	Sen	cd8 memory vs cd8 naive	memory vs naive	Sen memory vs naive	Sen mem vs naive
peak.193151	45.4229	-5.67031	0.779841	-7.27111	3.56537e-13	4.06933e-11	Sen	cd8 memory vs cd8 naive	memory vs naive	Sen memory vs naive	Sen mem vs naive
peak.138807	8.27003	-5.67064	1.89849	-2.98692	0.00281805	0.0270614	Sen	cd8 memory vs cd8 naive	memory vs naive	Sen memory vs naive	Sen mem vs naive
peak.86774	7.81694	-5.67326	1.89704	-2.99058	0.00278448	0.0268172	Sen	cd8 memory vs cd8 naive	memory vs naive	Sen memory vs naive	Sen mem vs naive
peak.205292	11.6971	-5.68137	1.75529	-3.23671	0.00120916	0.0142932	Sen	cd8 memory vs cd8 naive	memory vs naive	Sen memory vs naive	Sen mem vs naive
peak.68549	9.9453	-5.68175	1.78332	-3.18606	0.00144227	0.016323	Sen	cd8 memory vs cd8 naive	memory vs naive	Sen memory vs naive	Sen mem vs naive
peak.30471	9.57748	-5.68194	1.81884	-3.12393	0.00178453	0.0192399	Sen	cd8 memory vs cd8 naive	memory vs naive	Sen memory vs naive	Sen mem vs naive
peak.66978	10.0531	-5.68493	1.80241	-3.15407	0.0016101	0.0177945	Sen	cd8 memory vs cd8 naive	memory vs naive	Sen memory vs naive	Sen mem vs naive
peak.85435	25.6419	-5.70497	1.25105	-4.56013	5.11231e-06	0.000145523	Sen	cd8 memory vs cd8 naive	memory vs naive	Sen memory vs naive	Sen mem vs naive
peak.32066	14.7825	-5.72032	1.44821	-3.94991	7.81802e-05	0.00155477	Sen	cd8 memory vs cd8 naive	memory vs naive	Sen memory vs naive	Sen mem vs naive
peak.105827	8.13972	-5.72379	1.91849	-2.98349	0.00284983	0.0272914	Sen	cd8 memory vs cd8 naive	memory vs naive	Sen memory vs naive	Sen mem vs naive
peak.154471	12.7352	-5.72421	1.43446	-3.9905	6.59339e-05	0.00134321	Sen	cd8 memory vs cd8 naive	memory vs naive	Sen memory vs naive	Sen mem vs naive
peak.151376	8.62558	-5.72431	1.85796	-3.08097	0.0020633	0.0214705	Sen	cd8 memory vs cd8 naive	memory vs naive	Sen memory vs naive	Sen mem vs naive
peak.51206	8.62997	-5.72933	1.85564	-3.08752	0.00201835	0.021127	Sen	cd8 memory vs cd8 naive	memory vs naive	Sen memory vs naive	Sen mem vs naive
peak.53762	10.5898	-5.73144	1.83911	-3.11642	0.00183062	0.0196227	Sen	cd8 memory vs cd8 naive	memory vs naive	Sen memory vs naive	Sen mem vs naive
peak.57191	9.08515	-5.73384	1.87089	-3.06476	0.00217844	0.0223955	Sen	cd8 memory vs cd8 naive	memory vs naive	Sen memory vs naive	Sen mem vs naive
peak.19390	10.5535	-5.73429	1.7685	-3.24245	0.00118507	0.0140673	Sen	cd8 memory vs cd8 naive	memory vs naive	Sen memory vs naive	Sen mem vs naive
peak.158916	10.6477	-5.73512	1.82466	-3.14312	0.00167159	0.018295	Sen	cd8 memory vs cd8 naive	memory vs naive	Sen memory vs naive	Sen mem vs naive
peak.31665	10.3471	-5.73679	1.76467	-3.25092	0.00115032	0.0137471	Sen	cd8 memory vs cd8 naive	memory vs naive	Sen memory vs naive	Sen mem vs naive
peak.152154	10.7613	-5.73714	1.79394	-3.19806	0.00138355	0.0158368	Sen	cd8 memory vs cd8 naive	memory vs naive	Sen memory vs naive	Sen mem vs naive
peak.100967	22.337	-5.7375	1.72183	-3.33221	0.00086159	0.0109568	Sen	cd8 memory vs cd8 naive	memory vs naive	Sen memory vs naive	Sen mem vs naive
peak.77773	8.05537	-5.74253	1.86203	-3.08401	0.0020423	0.0213044	Sen	cd8 memory vs cd8 naive	memory vs naive	Sen memory vs naive	Sen mem vs naive
peak.94821	11.3981	-5.74298	1.75627	-3.26999	0.00107553	0.0130372	Sen	cd8 memory vs cd8 naive	memory vs naive	Sen memory vs naive	Sen mem vs naive
peak.176689	8.70624	-5.77454	1.87129	-3.08586	0.00202966	0.0212117	Sen	cd8 memory vs cd8 naive	memory vs naive	Sen memory vs naive	Sen mem vs naive
peak.199510	12.3642	-5.7891	1.63234	-3.5465	0.000390391	0.00583478	Sen	cd8 memory vs cd8 naive	memory vs naive	Sen memory vs naive	Sen mem vs naive
peak.30065	7.78555	-5.81837	1.88631	-3.08452	0.00203883	0.0212873	Sen	cd8 memory vs cd8 naive	memory vs naive	Sen memory vs naive	Sen mem vs naive
peak.102982	11.4035	-5.83143	1.79286	-3.25259	0.00114358	0.0136872	Sen	cd8 memory vs cd8 naive	memory vs naive	Sen memory vs naive	Sen mem vs naive
peak.181884	15.4558	-5.83829	1.31972	-4.42388	9.69427e-06	0.000254958	Sen	cd8 memory vs cd8 naive	memory vs naive	Sen memory vs naive	Sen mem vs naive
peak.70400	8.77992	-5.83854	1.82742	-3.19496	0.0013985	0.0159541	Sen	cd8 memory vs cd8 naive	memory vs naive	Sen memory vs naive	Sen mem vs naive
peak.216963	8.93038	-5.84981	1.9734	-2.96433	0.00303345	0.0286014	Sen	cd8 memory vs cd8 naive	memory vs naive	Sen memory vs naive	Sen mem vs naive
peak.184628	8.234	-5.86121	1.91533	-3.06016	0.00221219	0.0226577	Sen	cd8 memory vs cd8 naive	memory vs naive	Sen memory vs naive	Sen mem vs naive
peak.149052	8.26122	-5.86947	1.9695	-2.98018	0.00288077	0.02751	Sen	cd8 memory vs cd8 naive	memory vs naive	Sen memory vs naive	Sen mem vs naive
peak.118396	13.5905	-5.87131	1.70165	-3.45037	0.000559818	0.00777724	Sen	cd8 memory vs cd8 naive	memory vs naive	Sen memory vs naive	Sen mem vs naive
peak.199639	8.69534	-5.87201	1.8851	-3.11497	0.00183964	0.0196963	Sen	cd8 memory vs cd8 naive	memory vs naive	Sen memory vs naive	Sen mem vs naive
peak.32536	14.0841	-5.87511	1.71867	-3.4184	0.000629902	0.00854663	Sen	cd8 memory vs cd8 naive	memory vs naive	Sen memory vs naive	Sen mem vs naive
peak.15878	17.552	-5.88156	1.63658	-3.59381	0.000325882	0.00504109	Sen	cd8 memory vs cd8 naive	memory vs naive	Sen memory vs naive	Sen mem vs naive
peak.92891	17.01	-5.89276	1.29701	-4.54336	5.53654e-06	0.000156137	Sen	cd8 memory vs cd8 naive	memory vs naive	Sen memory vs naive	Sen mem vs naive
peak.25994	18.6036	-5.90416	1.22032	-4.83821	1.31016e-06	4.32053e-05	Sen	cd8 memory vs cd8 naive	memory vs naive	Sen memory vs naive	Sen mem vs naive
peak.143346	9.99688	-5.909	1.83157	-3.22619	0.00125451	0.0146934	Sen	cd8 memory vs cd8 naive	memory vs naive	Sen memory vs naive	Sen mem vs naive
peak.145243	9.28528	-5.91071	1.88788	-3.13088	0.00174284	0.0188952	Sen	cd8 memory vs cd8 naive	memory vs naive	Sen memory vs naive	Sen mem vs naive
peak.217675	25.0975	-5.91639	1.02644	-5.76396	8.21606e-09	4.42265e-07	Sen	cd8 memory vs cd8 naive	memory vs naive	Sen memory vs naive	Sen mem vs naive
peak.75494	11.9885	-5.94666	1.46623	-4.05573	4.99775e-05	0.00106155	Sen	cd8 memory vs cd8 naive	memory vs naive	Sen memory vs naive	Sen mem vs naive
peak.125833	8.96476	-5.94931	1.94954	-3.05165	0.00227589	0.0231361	Sen	cd8 memory vs cd8 naive	memory vs naive	Sen memory vs naive	Sen mem vs naive
peak.3668	22.8966	-5.95885	1.25122	-4.76242	1.91282e-06	6.06508e-05	Sen	cd8 memory vs cd8 naive	memory vs naive	Sen memory vs naive	Sen mem vs naive
peak.94548	9.01432	-5.96073	1.76827	-3.37095	0.000749105	0.00981151	Sen	cd8 memory vs cd8 naive	memory vs naive	Sen memory vs naive	Sen mem vs naive
peak.177996	11.5235	-5.96532	1.93294	-3.08614	0.00202772	0.0211971	Sen	cd8 memory vs cd8 naive	memory vs naive	Sen memory vs naive	Sen mem vs naive
peak.214632	8.2847	-5.97283	2.00866	-2.97353	0.00294391	0.0279621	Sen	cd8 memory vs cd8 naive	memory vs naive	Sen memory vs naive	Sen mem vs naive
peak.113226	8.07792	-5.97291	1.98509	-3.00888	0.00262215	0.0256665	Sen	cd8 memory vs cd8 naive	memory vs naive	Sen memory vs naive	Sen mem vs naive
peak.18572	8.97164	-5.97325	1.89902	-3.14543	0.00165842	0.0181878	Sen	cd8 memory vs cd8 naive	memory vs naive	Sen memory vs naive	Sen mem vs naive
peak.106773	15.7364	-5.98976	1.7267	-3.46891	0.000522582	0.00735621	Sen	cd8 memory vs cd8 naive	memory vs naive	Sen memory vs naive	Sen mem vs naive
peak.30522	9.01027	-5.99582	1.76563	-3.39585	0.000684166	0.00913861	Sen	cd8 memory vs cd8 naive	memory vs naive	Sen memory vs naive	Sen mem vs naive
peak.181317	23.0224	-5.99986	1.63353	-3.67294	0.000239773	0.00395571	Sen	cd8 memory vs cd8 naive	memory vs naive	Sen memory vs naive	Sen mem vs naive
peak.40323	8.27101	-6.00327	1.83078	-3.27907	0.00104149	0.0127208	Sen	cd8 memory vs cd8 naive	memory vs naive	Sen memory vs naive	Sen mem vs naive
peak.102369	16.6229	-6.00566	1.50972	-3.97799	6.94998e-05	0.00140667	Sen	cd8 memory vs cd8 naive	memory vs naive	Sen memory vs naive	Sen mem vs naive
peak.57090	11.4553	-6.07045	1.75568	-3.45761	0.000544983	0.0076077	Sen	cd8 memory vs cd8 naive	memory vs naive	Sen memory vs naive	Sen mem vs naive
peak.73449	9.72936	-6.07344	2.0062	-3.02734	0.00246717	0.0245611	Sen	cd8 memory vs cd8 naive	memory vs naive	Sen memory vs naive	Sen mem vs naive
peak.54887	11.1368	-6.08011	1.72157	-3.53174	0.000412842	0.00611279	Sen	cd8 memory vs cd8 naive	memory vs naive	Sen memory vs naive	Sen mem vs naive
peak.95166	14.6276	-6.08042	1.75432	-3.46597	0.000528313	0.00741514	Sen	cd8 memory vs cd8 naive	memory vs naive	Sen memory vs naive	Sen mem vs naive
peak.37416	14.9359	-6.08325	1.71068	-3.55604	0.000376486	0.00566861	Sen	cd8 memory vs cd8 naive	memory vs naive	Sen memory vs naive	Sen mem vs naive
peak.222485	8.59041	-6.08666	1.90571	-3.1939	0.00140364	0.0159958	Sen	cd8 memory vs cd8 naive	memory vs naive	Sen memory vs naive	Sen mem vs naive
peak.76344	15.1906	-6.08918	1.70057	-3.58067	0.000342715	0.0052508	Sen	cd8 memory vs cd8 naive	memory vs naive	Sen memory vs naive	Sen mem vs naive
peak.188528	10.4234	-6.09602	1.84757	-3.29948	0.000968646	0.0119992	Sen	cd8 memory vs cd8 naive	memory vs naive	Sen memory vs naive	Sen mem vs naive
peak.137306	11.1252	-6.10049	1.82629	-3.34037	0.000836672	0.01071	Sen	cd8 memory vs cd8 naive	memory vs naive	Sen memory vs naive	Sen mem vs naive
peak.107972	7.99404	-6.10656	1.92773	-3.16775	0.00153623	0.0171528	Sen	cd8 memory vs cd8 naive	memory vs naive	Sen memory vs naive	Sen mem vs naive
peak.169856	8.94858	-6.10927	1.83067	-3.33718	0.000846341	0.0108093	Sen	cd8 memory vs cd8 naive	memory vs naive	Sen memory vs naive	Sen mem vs naive
peak.146706	13.3523	-6.13251	1.56534	-3.91769	8.94003e-05	0.00173712	Sen	cd8 memory vs cd8 naive	memory vs naive	Sen memory vs naive	Sen mem vs naive
peak.116950	7.95436	-6.15188	1.83638	-3.35	0.000808117	0.0104176	Sen	cd8 memory vs cd8 naive	memory vs naive	Sen memory vs naive	Sen mem vs naive
peak.125747	7.92022	-6.1754	1.91979	-3.21671	0.0012967	0.0150593	Sen	cd8 memory vs cd8 naive	memory vs naive	Sen memory vs naive	Sen mem vs naive
peak.67555	8.06132	-6.17553	2.03347	-3.03694	0.00238996	0.024002	Sen	cd8 memory vs cd8 naive	memory vs naive	Sen memory vs naive	Sen mem vs naive
peak.66761	9.80483	-6.17637	1.85958	-3.32138	0.000895739	0.0113159	Sen	cd8 memory vs cd8 naive	memory vs naive	Sen memory vs naive	Sen mem vs naive
peak.27900	9.0256	-6.17826	1.93249	-3.19704	0.00138846	0.0158738	Sen	cd8 memory vs cd8 naive	memory vs naive	Sen memory vs naive	Sen mem vs naive
peak.171744	7.68205	-6.18065	1.90408	-3.24601	0.00117036	0.0139262	Sen	cd8 memory vs cd8 naive	memory vs naive	Sen memory vs naive	Sen mem vs naive
peak.89938	9.66826	-6.18089	1.84415	-3.35162	0.000803416	0.0103739	Sen	cd8 memory vs cd8 naive	memory vs naive	Sen memory vs naive	Sen mem vs naive
peak.137996	7.87744	-6.18277	1.97662	-3.12796	0.00176024	0.0190422	Sen	cd8 memory vs cd8 naive	memory vs naive	Sen memory vs naive	Sen mem vs naive
peak.61822	10.4533	-6.18749	1.86094	-3.32493	0.000884398	0.0111929	Sen	cd8 memory vs cd8 naive	memory vs naive	Sen memory vs naive	Sen mem vs naive
peak.18374	9.71099	-6.18793	1.76936	-3.49728	0.000470036	0.00677274	Sen	cd8 memory vs cd8 naive	memory vs naive	Sen memory vs naive	Sen mem vs naive
peak.209289	9.47266	-6.20484	1.96896	-3.15133	0.0016253	0.017914	Sen	cd8 memory vs cd8 naive	memory vs naive	Sen memory vs naive	Sen mem vs naive
peak.85046	10.9988	-6.21792	1.76574	-3.52143	0.000429223	0.00630546	Sen	cd8 memory vs cd8 naive	memory vs naive	Sen memory vs naive	Sen mem vs naive
peak.157865	40.4305	-6.24919	1.91928	-3.25601	0.00112989	0.0135575	Sen	cd8 memory vs cd8 naive	memory vs naive	Sen memory vs naive	Sen mem vs naive
peak.134735	35.6572	-6.2573	0.94353	-6.6318	3.31618e-11	2.80694e-09	Sen	cd8 memory vs cd8 naive	memory vs naive	Sen memory vs naive	Sen mem vs naive
peak.5962	8.38558	-6.27278	2.01435	-3.11405	0.0018454	0.0197419	Sen	cd8 memory vs cd8 naive	memory vs naive	Sen memory vs naive	Sen mem vs naive
peak.40838	10.8998	-6.27315	1.88973	-3.3196	0.000901468	0.0113755	Sen	cd8 memory vs cd8 naive	memory vs naive	Sen memory vs naive	Sen mem vs naive
peak.196553	9.34039	-6.27739	1.91693	-3.27471	0.00105771	0.0128698	Sen	cd8 memory vs cd8 naive	memory vs naive	Sen memory vs naive	Sen mem vs naive
peak.131971	9.23915	-6.28171	1.82801	-3.43637	0.000589566	0.00810036	Sen	cd8 memory vs cd8 naive	memory vs naive	Sen memory vs naive	Sen mem vs naive
peak.218644	7.68736	-6.28384	1.88348	-3.3363	0.000849008	0.0108352	Sen	cd8 memory vs cd8 naive	memory vs naive	Sen memory vs naive	Sen mem vs naive
peak.192283	10.1917	-6.32062	1.79773	-3.51589	0.000438275	0.00640933	Sen	cd8 memory vs cd8 naive	memory vs naive	Sen memory vs naive	Sen mem vs naive
peak.116814	9.65636	-6.3582	1.84578	-3.44472	0.000571653	0.00790094	Sen	cd8 memory vs cd8 naive	memory vs naive	Sen memory vs naive	Sen mem vs naive
peak.138883	8.08472	-6.37018	1.86387	-3.41772	0.000631491	0.00856329	Sen	cd8 memory vs cd8 naive	memory vs naive	Sen memory vs naive	Sen mem vs naive
peak.98028	9.21038	-6.37156	2.05306	-3.10345	0.00191281	0.0202692	Sen	cd8 memory vs cd8 naive	memory vs naive	Sen memory vs naive	Sen mem vs naive
peak.67015	9.41128	-6.37652	1.98572	-3.21118	0.0013219	0.0152861	Sen	cd8 memory vs cd8 naive	memory vs naive	Sen memory vs naive	Sen mem vs naive
peak.179789	9.10659	-6.38251	1.91963	-3.32486	0.000884644	0.0111948	Sen	cd8 memory vs cd8 naive	memory vs naive	Sen memory vs naive	Sen mem vs naive
peak.104293	32.4049	-6.44316	1.04315	-6.17663	6.54854e-10	4.40479e-08	Sen	cd8 memory vs cd8 naive	memory vs naive	Sen memory vs naive	Sen mem vs naive
peak.22939	7.72889	-6.44764	1.99224	-3.23639	0.00121053	0.0143066	Sen	cd8 memory vs cd8 naive	memory vs naive	Sen memory vs naive	Sen mem vs naive
peak.160466	11.612	-6.45164	1.92975	-3.34326	0.000828016	0.0106218	Sen	cd8 memory vs cd8 naive	memory vs naive	Sen memory vs naive	Sen mem vs naive
peak.76745	9.12871	-6.45352	1.82562	-3.53496	0.000407832	0.00605388	Sen	cd8 memory vs cd8 naive	memory vs naive	Sen memory vs naive	Sen mem vs naive
peak.14252	7.97163	-6.45741	1.87394	-3.4459	0.000569165	0.00787389	Sen	cd8 memory vs cd8 naive	memory vs naive	Sen memory vs naive	Sen mem vs naive
peak.55337	8.60466	-6.46151	1.94947	-3.31449	0.000918112	0.0115383	Sen	cd8 memory vs cd8 naive	memory vs naive	Sen memory vs naive	Sen mem vs naive
peak.37974	19.4824	-6.47267	1.73135	-3.73851	0.000185116	0.00320563	Sen	cd8 memory vs cd8 naive	memory vs naive	Sen memory vs naive	Sen mem vs naive
peak.182294	10.4743	-6.47337	1.84324	-3.51195	0.000444836	0.00648461	Sen	cd8 memory vs cd8 naive	memory vs naive	Sen memory vs naive	Sen mem vs naive
peak.70135	8.44527	-6.52496	1.92607	-3.3877	0.000704811	0.00936059	Sen	cd8 memory vs cd8 naive	memory vs naive	Sen memory vs naive	Sen mem vs naive
peak.216477	8.72098	-6.52683	1.93927	-3.3656	0.000763761	0.00996852	Sen	cd8 memory vs cd8 naive	memory vs naive	Sen memory vs naive	Sen mem vs naive
peak.126483	9.2398	-6.52698	1.79975	-3.6266	0.000287178	0.00455833	Sen	cd8 memory vs cd8 naive	memory vs naive	Sen memory vs naive	Sen mem vs naive
peak.46447	13.681	-6.52896	1.74498	-3.74157	0.000182875	0.00317146	Sen	cd8 memory vs cd8 naive	memory vs naive	Sen memory vs naive	Sen mem vs naive
peak.131623	7.76127	-6.53238	1.859	-3.51393	0.000441535	0.00644825	Sen	cd8 memory vs cd8 naive	memory vs naive	Sen memory vs naive	Sen mem vs naive
peak.104291	9.49252	-6.54787	2.02433	-3.23459	0.00121817	0.0143782	Sen	cd8 memory vs cd8 naive	memory vs naive	Sen memory vs naive	Sen mem vs naive
peak.18930	7.88748	-6.59646	1.93959	-3.40096	0.000671494	0.0090079	Sen	cd8 memory vs cd8 naive	memory vs naive	Sen memory vs naive	Sen mem vs naive
peak.85381	8.16558	-6.66117	1.91488	-3.47864	0.000503966	0.00714832	Sen	cd8 memory vs cd8 naive	memory vs naive	Sen memory vs naive	Sen mem vs naive
peak.87466	8.21374	-6.66612	2.02204	-3.29673	0.000978188	0.0120757	Sen	cd8 memory vs cd8 naive	memory vs naive	Sen memory vs naive	Sen mem vs naive
peak.96348	7.64636	-6.67148	1.91174	-3.48975	0.000483475	0.00692515	Sen	cd8 memory vs cd8 naive	memory vs naive	Sen memory vs naive	Sen mem vs naive
peak.169656	8.76514	-6.67151	1.87589	-3.55646	0.00037589	0.00566118	Sen	cd8 memory vs cd8 naive	memory vs naive	Sen memory vs naive	Sen mem vs naive
peak.45048	9.4676	-6.6821	1.91409	-3.49101	0.000481204	0.00689942	Sen	cd8 memory vs cd8 naive	memory vs naive	Sen memory vs naive	Sen mem vs naive
peak.52329	7.694	-6.68709	1.99117	-3.35838	0.00078401	0.0101843	Sen	cd8 memory vs cd8 naive	memory vs naive	Sen memory vs naive	Sen mem vs naive
peak.155783	10.4906	-6.72612	1.96591	-3.42137	0.000623057	0.00847132	Sen	cd8 memory vs cd8 naive	memory vs naive	Sen memory vs naive	Sen mem vs naive
peak.110097	8.2604	-6.7428	1.9149	-3.52123	0.000429543	0.00630887	Sen	cd8 memory vs cd8 naive	memory vs naive	Sen memory vs naive	Sen mem vs naive
peak.163705	8.20844	-6.79337	1.92618	-3.52686	0.000420522	0.00620017	Sen	cd8 memory vs cd8 naive	memory vs naive	Sen memory vs naive	Sen mem vs naive
peak.192521	7.7334	-6.7965	1.95336	-3.4794	0.000502543	0.00713274	Sen	cd8 memory vs cd8 naive	memory vs naive	Sen memory vs naive	Sen mem vs naive
peak.24958	8.615	-6.80913	1.83684	-3.70698	0.000209743	0.0035548	Sen	cd8 memory vs cd8 naive	memory vs naive	Sen memory vs naive	Sen mem vs naive
peak.30855	7.75154	-6.81274	2.19393	-3.10527	0.00190106	0.0201789	Sen	cd8 memory vs cd8 naive	memory vs naive	Sen memory vs naive	Sen mem vs naive
peak.109588	8.26891	-6.86514	2.02951	-3.38266	0.000717883	0.0094938	Sen	cd8 memory vs cd8 naive	memory vs naive	Sen memory vs naive	Sen mem vs naive
peak.151615	7.77072	-6.86669	1.96407	-3.49616	0.000472004	0.00679367	Sen	cd8 memory vs cd8 naive	memory vs naive	Sen memory vs naive	Sen mem vs naive
peak.153248	8.08749	-6.87131	1.96492	-3.497	0.00047053	0.00677903	Sen	cd8 memory vs cd8 naive	memory vs naive	Sen memory vs naive	Sen mem vs naive
peak.15731	9.47797	-6.91482	1.83427	-3.76979	0.000163388	0.00288497	Sen	cd8 memory vs cd8 naive	memory vs naive	Sen memory vs naive	Sen mem vs naive
peak.21342	9.63606	-6.922	1.83873	-3.76456	0.000166841	0.00293634	Sen	cd8 memory vs cd8 naive	memory vs naive	Sen memory vs naive	Sen mem vs naive
peak.172777	7.98959	-6.92335	1.99654	-3.46767	0.000524987	0.0073807	Sen	cd8 memory vs cd8 naive	memory vs naive	Sen memory vs naive	Sen mem vs naive
peak.176053	8.20904	-6.92632	1.91358	-3.61956	0.0002951	0.0046601	Sen	cd8 memory vs cd8 naive	memory vs naive	Sen memory vs naive	Sen mem vs naive
peak.148973	8.03052	-6.93672	1.98475	-3.49502	0.000474027	0.00681534	Sen	cd8 memory vs cd8 naive	memory vs naive	Sen memory vs naive	Sen mem vs naive
peak.137553	7.7299	-6.9662	2.01962	-3.44926	0.000562123	0.00780196	Sen	cd8 memory vs cd8 naive	memory vs naive	Sen memory vs naive	Sen mem vs naive
peak.192673	8.04566	-6.96632	1.97848	-3.52104	0.000429863	0.00631121	Sen	cd8 memory vs cd8 naive	memory vs naive	Sen memory vs naive	Sen mem vs naive
peak.6777	8.1726	-6.97234	1.87514	-3.7183	0.000200569	0.00342473	Sen	cd8 memory vs cd8 naive	memory vs naive	Sen memory vs naive	Sen mem vs naive
peak.192642	9.06334	-6.98077	1.86175	-3.74958	0.000177128	0.00308895	Sen	cd8 memory vs cd8 naive	memory vs naive	Sen memory vs naive	Sen mem vs naive
peak.166442	9.51728	-6.98656	2.10694	-3.31598	0.000913234	0.0114904	Sen	cd8 memory vs cd8 naive	memory vs naive	Sen memory vs naive	Sen mem vs naive
peak.179849	9.25912	-6.98909	1.84275	-3.79275	0.000148986	0.00267814	Sen	cd8 memory vs cd8 naive	memory vs naive	Sen memory vs naive	Sen mem vs naive
peak.182813	7.80204	-7.03046	1.90629	-3.68804	0.000225986	0.00377022	Sen	cd8 memory vs cd8 naive	memory vs naive	Sen memory vs naive	Sen mem vs naive
peak.18076	7.61652	-7.03325	1.85119	-3.79932	0.000145095	0.00262129	Sen	cd8 memory vs cd8 naive	memory vs naive	Sen memory vs naive	Sen mem vs naive
peak.21488	7.75257	-7.03594	1.86492	-3.77279	0.000161434	0.00285771	Sen	cd8 memory vs cd8 naive	memory vs naive	Sen memory vs naive	Sen mem vs naive
peak.34919	8.92811	-7.04124	1.80398	-3.90316	9.49446e-05	0.00182422	Sen	cd8 memory vs cd8 naive	memory vs naive	Sen memory vs naive	Sen mem vs naive
peak.12656	13.8581	-7.07506	1.78379	-3.9663	7.29977e-05	0.0014682	Sen	cd8 memory vs cd8 naive	memory vs naive	Sen memory vs naive	Sen mem vs naive
peak.27187	11.8878	-7.08394	1.80775	-3.91865	8.90472e-05	0.00173139	Sen	cd8 memory vs cd8 naive	memory vs naive	Sen memory vs naive	Sen mem vs naive
peak.70039	8.33536	-7.09041	1.91222	-3.70794	0.000208952	0.00354489	Sen	cd8 memory vs cd8 naive	memory vs naive	Sen memory vs naive	Sen mem vs naive
peak.31687	16.0235	-7.0915	1.70764	-4.15281	3.28415e-05	0.000739282	Sen	cd8 memory vs cd8 naive	memory vs naive	Sen memory vs naive	Sen mem vs naive
peak.195176	8.28322	-7.14037	2.00915	-3.55392	0.000379532	0.00570433	Sen	cd8 memory vs cd8 naive	memory vs naive	Sen memory vs naive	Sen mem vs naive
peak.140578	8.49997	-7.14163	1.90518	-3.74853	0.000177877	0.00309949	Sen	cd8 memory vs cd8 naive	memory vs naive	Sen memory vs naive	Sen mem vs naive
peak.199319	8.10979	-7.15179	1.89019	-3.78364	0.000154554	0.00275816	Sen	cd8 memory vs cd8 naive	memory vs naive	Sen memory vs naive	Sen mem vs naive
peak.193132	7.93873	-7.18989	1.97279	-3.64453	0.00026788	0.00431893	Sen	cd8 memory vs cd8 naive	memory vs naive	Sen memory vs naive	Sen mem vs naive
peak.108172	8.38859	-7.19872	2.01404	-3.57426	0.00035122	0.00536171	Sen	cd8 memory vs cd8 naive	memory vs naive	Sen memory vs naive	Sen mem vs naive
peak.78813	9.74569	-7.20109	1.94065	-3.71066	0.000206718	0.00351201	Sen	cd8 memory vs cd8 naive	memory vs naive	Sen memory vs naive	Sen mem vs naive
peak.196188	7.81091	-7.22424	2.0097	-3.59469	0.000324782	0.00502801	Sen	cd8 memory vs cd8 naive	memory vs naive	Sen memory vs naive	Sen mem vs naive
peak.135408	8.98595	-7.23174	1.8735	-3.86002	0.000113378	0.00212671	Sen	cd8 memory vs cd8 naive	memory vs naive	Sen memory vs naive	Sen mem vs naive
peak.151650	9.40884	-7.23417	1.79597	-4.028	5.6254e-05	0.00117425	Sen	cd8 memory vs cd8 naive	memory vs naive	Sen memory vs naive	Sen mem vs naive
peak.197670	7.93627	-7.23534	1.84234	-3.92724	8.59247e-05	0.00168004	Sen	cd8 memory vs cd8 naive	memory vs naive	Sen memory vs naive	Sen mem vs naive
peak.170149	11.9808	-7.24148	2.05467	-3.5244	0.000424448	0.00624564	Sen	cd8 memory vs cd8 naive	memory vs naive	Sen memory vs naive	Sen mem vs naive
peak.187197	11.5924	-7.26873	1.94142	-3.74403	0.000181093	0.00314425	Sen	cd8 memory vs cd8 naive	memory vs naive	Sen memory vs naive	Sen mem vs naive
peak.160387	16.3322	-7.28172	1.72292	-4.22638	2.3748e-05	0.000557439	Sen	cd8 memory vs cd8 naive	memory vs naive	Sen memory vs naive	Sen mem vs naive
peak.147358	9.01008	-7.31512	2.00051	-3.65663	0.000255553	0.0041565	Sen	cd8 memory vs cd8 naive	memory vs naive	Sen memory vs naive	Sen mem vs naive
peak.43150	9.70418	-7.31996	1.83415	-3.99093	6.58143e-05	0.00134101	Sen	cd8 memory vs cd8 naive	memory vs naive	Sen memory vs naive	Sen mem vs naive
peak.99073	9.21342	-7.32105	1.86093	-3.93408	8.35167e-05	0.00164099	Sen	cd8 memory vs cd8 naive	memory vs naive	Sen memory vs naive	Sen mem vs naive
peak.126830	7.72069	-7.3314	2.12197	-3.45499	0.000550307	0.00767208	Sen	cd8 memory vs cd8 naive	memory vs naive	Sen memory vs naive	Sen mem vs naive
peak.215313	10.4995	-7.40404	1.88187	-3.93441	8.34003e-05	0.0016397	Sen	cd8 memory vs cd8 naive	memory vs naive	Sen memory vs naive	Sen mem vs naive
peak.155396	9.38026	-7.4171	2.10482	-3.52387	0.000425298	0.00625659	Sen	cd8 memory vs cd8 naive	memory vs naive	Sen memory vs naive	Sen mem vs naive
peak.111224	8.19229	-7.44313	1.9977	-3.72586	0.000194653	0.0033449	Sen	cd8 memory vs cd8 naive	memory vs naive	Sen memory vs naive	Sen mem vs naive
peak.40923	8.5677	-7.44624	2.19587	-3.39102	0.000696342	0.00926335	Sen	cd8 memory vs cd8 naive	memory vs naive	Sen memory vs naive	Sen mem vs naive
peak.6787	8.17543	-7.45382	2.10936	-3.53369	0.000409802	0.00607611	Sen	cd8 memory vs cd8 naive	memory vs naive	Sen memory vs naive	Sen mem vs naive
peak.86281	9.40095	-7.47922	1.99743	-3.74443	0.000180807	0.0031411	Sen	cd8 memory vs cd8 naive	memory vs naive	Sen memory vs naive	Sen mem vs naive
peak.112402	7.97036	-7.48761	1.91027	-3.91967	8.86709e-05	0.00172492	Sen	cd8 memory vs cd8 naive	memory vs naive	Sen memory vs naive	Sen mem vs naive
peak.18273	8.98559	-7.48764	1.85438	-4.03781	5.39518e-05	0.00113358	Sen	cd8 memory vs cd8 naive	memory vs naive	Sen memory vs naive	Sen mem vs naive
peak.180251	8.82597	-7.50198	1.94513	-3.85679	0.000114884	0.00214884	Sen	cd8 memory vs cd8 naive	memory vs naive	Sen memory vs naive	Sen mem vs naive
peak.147102	11.0314	-7.63132	1.94202	-3.92958	8.50943e-05	0.00166711	Sen	cd8 memory vs cd8 naive	memory vs naive	Sen memory vs naive	Sen mem vs naive
peak.48450	8.74826	-7.63789	1.93542	-3.94637	7.93454e-05	0.00157345	Sen	cd8 memory vs cd8 naive	memory vs naive	Sen memory vs naive	Sen mem vs naive
peak.130513	8.39545	-7.64734	2.06796	-3.69801	0.000217297	0.00365664	Sen	cd8 memory vs cd8 naive	memory vs naive	Sen memory vs naive	Sen mem vs naive
peak.9814	12.7064	-7.66792	1.74393	-4.39691	1.09803e-05	0.000284364	Sen	cd8 memory vs cd8 naive	memory vs naive	Sen memory vs naive	Sen mem vs naive
peak.84770	9.0693	-7.69781	1.86697	-4.12315	3.73726e-05	0.000827572	Sen	cd8 memory vs cd8 naive	memory vs naive	Sen memory vs naive	Sen mem vs naive
peak.182118	7.84916	-7.70666	1.99927	-3.85475	0.000115849	0.0021628	Sen	cd8 memory vs cd8 naive	memory vs naive	Sen memory vs naive	Sen mem vs naive
peak.184412	10.2267	-7.73181	1.78186	-4.33917	1.43019e-05	0.000360009	Sen	cd8 memory vs cd8 naive	memory vs naive	Sen memory vs naive	Sen mem vs naive
peak.30207	11.3207	-7.74202	1.80076	-4.29932	1.71324e-05	0.000419765	Sen	cd8 memory vs cd8 naive	memory vs naive	Sen memory vs naive	Sen mem vs naive
peak.166341	9.68891	-7.82623	1.81638	-4.3087	1.64214e-05	0.000404853	Sen	cd8 memory vs cd8 naive	memory vs naive	Sen memory vs naive	Sen mem vs naive
peak.105677	9.498	-7.82946	1.82526	-4.28949	1.79083e-05	0.000436252	Sen	cd8 memory vs cd8 naive	memory vs naive	Sen memory vs naive	Sen mem vs naive
peak.21480	9.81331	-7.92635	1.77928	-4.45481	8.39683e-06	0.000225639	Sen	cd8 memory vs cd8 naive	memory vs naive	Sen memory vs naive	Sen mem vs naive
peak.6536	10.8678	-8.03946	1.80728	-4.44837	8.65247e-06	0.000231669	Sen	cd8 memory vs cd8 naive	memory vs naive	Sen memory vs naive	Sen mem vs naive
peak.72727	10.725	-8.18992	1.85287	-4.42014	9.86389e-06	0.000258673	Sen	cd8 memory vs cd8 naive	memory vs naive	Sen memory vs naive	Sen mem vs naive
peak.139599	12.3052	-8.19058	1.87782	-4.36176	1.29021e-05	0.000329035	Sen	cd8 memory vs cd8 naive	memory vs naive	Sen memory vs naive	Sen mem vs naive
peak.187293	28.5771	-8.31499	1.64589	-5.05199	4.37238e-07	1.63103e-05	Sen	cd8 memory vs cd8 naive	memory vs naive	Sen memory vs naive	Sen mem vs naive
peak.26664	12.6875	-8.44676	1.91579	-4.40903	1.03837e-05	0.000270688	Sen	cd8 memory vs cd8 naive	memory vs naive	Sen memory vs naive	Sen mem vs naive
peak.214505	13.7872	-8.51336	1.72152	-4.94526	7.60416e-07	2.66594e-05	Sen	cd8 memory vs cd8 naive	memory vs naive	Sen memory vs naive	Sen mem vs naive
peak.55412	38.004	-8.5298	1.57156	-5.4276	5.71162e-08	2.59509e-06	Sen	cd8 memory vs cd8 naive	memory vs naive	Sen memory vs naive	Sen mem vs naive
peak.99913	19.345	-8.74467	1.70937	-5.11571	3.12555e-07	1.20889e-05	Sen	cd8 memory vs cd8 naive	memory vs naive	Sen memory vs naive	Sen mem vs naive
peak.193318	17.6604	-8.83755	1.65273	-5.34725	8.93023e-08	3.88481e-06	Sen	cd8 memory vs cd8 naive	memory vs naive	Sen memory vs naive	Sen mem vs naive

### Sheet: Zhong mem vs naive
peak_name	baseMean	log2FoldChange	lfcSE	stat	pvalue	padj	source	direct_comp	comparison	name	cluster			## LFC > 0: higher in CD8 mem; LFC < 0 : higher in CD8 naïve
peak.61300	7.73493	7.3177	1.27014	5.76132	8.34606e-09	2.04031e-07	Zhong	cd8 memory vs cd8 naive	memory vs naive	Zhong memory vs naive	Zhong mem vs naive
peak.66295	26.3832	7.25199	1.23106	5.89086	3.84183e-09	9.99767e-08	Zhong	cd8 memory vs cd8 naive	memory vs naive	Zhong memory vs naive	Zhong mem vs naive
peak.64364	73.1701	6.83326	0.616267	11.0882	1.43211e-28	3.89128e-26	Zhong	cd8 memory vs cd8 naive	memory vs naive	Zhong memory vs naive	Zhong mem vs naive
peak.80925	7.5454	6.8014	1.31378	5.17698	2.25502e-07	4.16778e-06	Zhong	cd8 memory vs cd8 naive	memory vs naive	Zhong memory vs naive	Zhong mem vs naive
peak.122936	146.519	6.76323	0.543557	12.4425	1.53525e-35	8.25878e-33	Zhong	cd8 memory vs cd8 naive	memory vs naive	Zhong memory vs naive	Zhong mem vs naive
peak.216150	14.7624	6.71278	1.25816	5.33542	9.53248e-08	1.88969e-06	Zhong	cd8 memory vs cd8 naive	memory vs naive	Zhong memory vs naive	Zhong mem vs naive
peak.179860	16.2574	6.70734	1.25388	5.34925	8.83189e-08	1.76328e-06	Zhong	cd8 memory vs cd8 naive	memory vs naive	Zhong memory vs naive	Zhong mem vs naive
peak.84090	46.0601	6.67397	0.681585	9.79183	1.22061e-22	1.8897e-20	Zhong	cd8 memory vs cd8 naive	memory vs naive	Zhong memory vs naive	Zhong mem vs naive
peak.54441	9.27781	6.62413	1.28643	5.14923	2.61562e-07	4.76561e-06	Zhong	cd8 memory vs cd8 naive	memory vs naive	Zhong memory vs naive	Zhong mem vs naive
peak.148167	16.8914	6.59573	1.08928	6.05513	1.40304e-09	3.96397e-08	Zhong	cd8 memory vs cd8 naive	memory vs naive	Zhong memory vs naive	Zhong mem vs naive
peak.190168	8.10785	6.49574	1.30243	4.98738	6.12023e-07	1.0331e-05	Zhong	cd8 memory vs cd8 naive	memory vs naive	Zhong memory vs naive	Zhong mem vs naive
peak.9037	92.4512	6.41954	0.573863	11.1865	4.74573e-29	1.35518e-26	Zhong	cd8 memory vs cd8 naive	memory vs naive	Zhong memory vs naive	Zhong mem vs naive
peak.214987	9.22006	6.30925	1.26604	4.98343	6.24666e-07	1.05227e-05	Zhong	cd8 memory vs cd8 naive	memory vs naive	Zhong memory vs naive	Zhong mem vs naive
peak.82740	97.5446	6.3035	0.545437	11.5568	6.8218e-31	2.36681e-28	Zhong	cd8 memory vs cd8 naive	memory vs naive	Zhong memory vs naive	Zhong mem vs naive
peak.90964	8.86641	6.23089	1.33476	4.66818	3.03886e-06	4.36283e-05	Zhong	cd8 memory vs cd8 naive	memory vs naive	Zhong memory vs naive	Zhong mem vs naive
peak.6441	10.4195	6.22294	1.28072	4.85892	1.1803e-06	1.86579e-05	Zhong	cd8 memory vs cd8 naive	memory vs naive	Zhong memory vs naive	Zhong mem vs naive
peak.171811	81.5437	6.1744	0.467686	13.202	8.54139e-40	6.59253e-37	Zhong	cd8 memory vs cd8 naive	memory vs naive	Zhong memory vs naive	Zhong mem vs naive
peak.187206	6.37991	6.15157	1.28814	4.77553	1.79235e-06	2.72143e-05	Zhong	cd8 memory vs cd8 naive	memory vs naive	Zhong memory vs naive	Zhong mem vs naive
peak.31025	30.4554	6.14094	0.780797	7.86497	3.69192e-15	2.37893e-13	Zhong	cd8 memory vs cd8 naive	memory vs naive	Zhong memory vs naive	Zhong mem vs naive
peak.179287	138.15	6.11034	0.360369	16.9558	1.74464e-64	9.78034e-61	Zhong	cd8 memory vs cd8 naive	memory vs naive	Zhong memory vs naive	Zhong mem vs naive
peak.84105	49.861	6.09554	0.5489	11.105	1.18615e-28	3.24782e-26	Zhong	cd8 memory vs cd8 naive	memory vs naive	Zhong memory vs naive	Zhong mem vs naive
peak.167317	68.8	6.08173	0.545461	11.1497	7.1844e-29	1.99279e-26	Zhong	cd8 memory vs cd8 naive	memory vs naive	Zhong memory vs naive	Zhong mem vs naive
peak.64012	39.6381	6.07137	1.05909	5.73263	9.8883e-09	2.37804e-07	Zhong	cd8 memory vs cd8 naive	memory vs naive	Zhong memory vs naive	Zhong mem vs naive
peak.165695	57.6586	6.06934	0.522624	11.6132	3.53122e-31	1.25793e-28	Zhong	cd8 memory vs cd8 naive	memory vs naive	Zhong memory vs naive	Zhong mem vs naive
peak.93059	10.2061	6.04491	1.32178	4.5733	4.80102e-06	6.59408e-05	Zhong	cd8 memory vs cd8 naive	memory vs naive	Zhong memory vs naive	Zhong mem vs naive
peak.61297	122.403	6.03426	0.428911	14.0688	5.90695e-45	7.49009e-42	Zhong	cd8 memory vs cd8 naive	memory vs naive	Zhong memory vs naive	Zhong mem vs naive
peak.84092	21.7055	6.02952	0.782009	7.71029	1.25531e-14	7.56258e-13	Zhong	cd8 memory vs cd8 naive	memory vs naive	Zhong memory vs naive	Zhong mem vs naive
peak.88679	9.10294	6.00681	1.33894	4.48624	7.24921e-06	9.49269e-05	Zhong	cd8 memory vs cd8 naive	memory vs naive	Zhong memory vs naive	Zhong mem vs naive
peak.84108	25.8901	5.99783	0.702692	8.5355	1.3955e-17	1.24176e-15	Zhong	cd8 memory vs cd8 naive	memory vs naive	Zhong memory vs naive	Zhong mem vs naive
peak.8691	37.6479	5.98557	0.767729	7.79646	6.36694e-15	3.96122e-13	Zhong	cd8 memory vs cd8 naive	memory vs naive	Zhong memory vs naive	Zhong mem vs naive
peak.2282	15.4345	5.96899	1.25249	4.76571	1.88193e-06	2.84308e-05	Zhong	cd8 memory vs cd8 naive	memory vs naive	Zhong memory vs naive	Zhong mem vs naive
peak.137250	6.95762	5.96793	1.28097	4.6589	3.17903e-06	4.54568e-05	Zhong	cd8 memory vs cd8 naive	memory vs naive	Zhong memory vs naive	Zhong mem vs naive
peak.28417	102.393	5.96707	0.441642	13.5111	1.34485e-41	1.29049e-38	Zhong	cd8 memory vs cd8 naive	memory vs naive	Zhong memory vs naive	Zhong mem vs naive
peak.165696	195.85	5.9599	0.305599	19.5024	1.04823e-84	2.79127e-80	Zhong	cd8 memory vs cd8 naive	memory vs naive	Zhong memory vs naive	Zhong mem vs naive
peak.80930	117.286	5.92867	0.398673	14.871	5.08379e-50	1.04133e-46	Zhong	cd8 memory vs cd8 naive	memory vs naive	Zhong memory vs naive	Zhong mem vs naive
peak.80929	107.558	5.91548	0.443412	13.3408	1.34001e-40	1.08953e-37	Zhong	cd8 memory vs cd8 naive	memory vs naive	Zhong memory vs naive	Zhong mem vs naive
peak.121103	7.74259	5.89863	1.30698	4.51316	6.3868e-06	8.49603e-05	Zhong	cd8 memory vs cd8 naive	memory vs naive	Zhong memory vs naive	Zhong mem vs naive
peak.141532	9.59982	5.88814	1.27493	4.61838	3.8674e-06	5.42621e-05	Zhong	cd8 memory vs cd8 naive	memory vs naive	Zhong memory vs naive	Zhong mem vs naive
peak.142420	22.7724	5.88741	0.897646	6.55873	5.42695e-11	1.94627e-09	Zhong	cd8 memory vs cd8 naive	memory vs naive	Zhong memory vs naive	Zhong mem vs naive
peak.158880	6.33956	5.87672	1.36103	4.31785	1.5756e-05	0.000189895	Zhong	cd8 memory vs cd8 naive	memory vs naive	Zhong memory vs naive	Zhong mem vs naive
peak.113329	60.046	5.85537	0.507053	11.5479	7.56858e-31	2.61738e-28	Zhong	cd8 memory vs cd8 naive	memory vs naive	Zhong memory vs naive	Zhong mem vs naive
peak.155680	5.64961	5.83568	1.35929	4.29318	1.76131e-05	0.000209542	Zhong	cd8 memory vs cd8 naive	memory vs naive	Zhong memory vs naive	Zhong mem vs naive
peak.84091	104.887	5.83548	0.370543	15.7485	7.03848e-56	2.14197e-52	Zhong	cd8 memory vs cd8 naive	memory vs naive	Zhong memory vs naive	Zhong mem vs naive
peak.139409	9.86739	5.83003	1.26726	4.60049	4.21497e-06	5.86786e-05	Zhong	cd8 memory vs cd8 naive	memory vs naive	Zhong memory vs naive	Zhong mem vs naive
peak.202353	100.038	5.80722	0.866842	6.69928	2.09446e-11	8.01608e-10	Zhong	cd8 memory vs cd8 naive	memory vs naive	Zhong memory vs naive	Zhong mem vs naive
peak.198840	4.53531	5.79825	1.32518	4.37545	1.21182e-05	0.000150332	Zhong	cd8 memory vs cd8 naive	memory vs naive	Zhong memory vs naive	Zhong mem vs naive
peak.108804	13.5679	5.78713	1.08739	5.32206	1.026e-07	2.02374e-06	Zhong	cd8 memory vs cd8 naive	memory vs naive	Zhong memory vs naive	Zhong mem vs naive
peak.19403	16.8539	5.76372	1.0838	5.31809	1.04863e-07	2.0638e-06	Zhong	cd8 memory vs cd8 naive	memory vs naive	Zhong memory vs naive	Zhong mem vs naive
peak.21892	68.6804	5.7628	0.559033	10.3085	6.44974e-25	1.25361e-22	Zhong	cd8 memory vs cd8 naive	memory vs naive	Zhong memory vs naive	Zhong mem vs naive
peak.105254	7.59815	5.75612	1.31705	4.37047	1.23982e-05	0.000153412	Zhong	cd8 memory vs cd8 naive	memory vs naive	Zhong memory vs naive	Zhong mem vs naive
peak.139807	9.57377	5.74028	1.2908	4.44708	8.70451e-06	0.000111866	Zhong	cd8 memory vs cd8 naive	memory vs naive	Zhong memory vs naive	Zhong mem vs naive
peak.52896	19.8017	5.73536	1.10193	5.20482	1.94181e-07	3.62285e-06	Zhong	cd8 memory vs cd8 naive	memory vs naive	Zhong memory vs naive	Zhong mem vs naive
peak.183592	7.11641	5.72115	1.30626	4.3798	1.18789e-05	0.000147793	Zhong	cd8 memory vs cd8 naive	memory vs naive	Zhong memory vs naive	Zhong mem vs naive
peak.114081	7.89398	5.69501	1.28059	4.44716	8.7011e-06	0.000111849	Zhong	cd8 memory vs cd8 naive	memory vs naive	Zhong memory vs naive	Zhong mem vs naive
peak.9040	69.8683	5.69426	0.634487	8.97459	2.84421e-19	3.11352e-17	Zhong	cd8 memory vs cd8 naive	memory vs naive	Zhong memory vs naive	Zhong mem vs naive
peak.84106	127.367	5.6798	0.331888	17.1136	1.1748e-65	6.95172e-62	Zhong	cd8 memory vs cd8 naive	memory vs naive	Zhong memory vs naive	Zhong mem vs naive
peak.168602	10.4975	5.65298	1.1295	5.00484	5.59089e-07	9.52957e-06	Zhong	cd8 memory vs cd8 naive	memory vs naive	Zhong memory vs naive	Zhong mem vs naive
peak.34326	41.6444	5.62921	0.590246	9.53704	1.46962e-21	2.01979e-19	Zhong	cd8 memory vs cd8 naive	memory vs naive	Zhong memory vs naive	Zhong mem vs naive
peak.174354	13.0014	5.61935	1.25974	4.46072	8.16833e-06	0.000105522	Zhong	cd8 memory vs cd8 naive	memory vs naive	Zhong memory vs naive	Zhong mem vs naive
peak.204365	33.5747	5.60095	0.541372	10.3458	4.37054e-25	8.65277e-23	Zhong	cd8 memory vs cd8 naive	memory vs naive	Zhong memory vs naive	Zhong mem vs naive
peak.117226	8.9075	5.59538	1.284	4.35776	1.31403e-05	0.000161731	Zhong	cd8 memory vs cd8 naive	memory vs naive	Zhong memory vs naive	Zhong mem vs naive
peak.198805	11.5964	5.56171	1.11111	5.00552	5.571e-07	9.49871e-06	Zhong	cd8 memory vs cd8 naive	memory vs naive	Zhong memory vs naive	Zhong mem vs naive
peak.75181	4.09945	5.55918	1.34289	4.13972	3.47737e-05	0.000379376	Zhong	cd8 memory vs cd8 naive	memory vs naive	Zhong memory vs naive	Zhong mem vs naive
peak.172280	49.6398	5.53586	0.585857	9.44916	3.41546e-21	4.50794e-19	Zhong	cd8 memory vs cd8 naive	memory vs naive	Zhong memory vs naive	Zhong mem vs naive
peak.89084	25.8828	5.51772	0.884075	6.24124	4.34119e-10	1.34377e-08	Zhong	cd8 memory vs cd8 naive	memory vs naive	Zhong memory vs naive	Zhong mem vs naive
peak.189225	20.2392	5.4996	0.800414	6.87094	6.37783e-12	2.6536e-10	Zhong	cd8 memory vs cd8 naive	memory vs naive	Zhong memory vs naive	Zhong mem vs naive
peak.134521	6.16577	5.47557	1.31508	4.16367	3.13174e-05	0.000345813	Zhong	cd8 memory vs cd8 naive	memory vs naive	Zhong memory vs naive	Zhong mem vs naive
peak.21895	27.0116	5.46386	0.663749	8.23181	1.84403e-16	1.39995e-14	Zhong	cd8 memory vs cd8 naive	memory vs naive	Zhong memory vs naive	Zhong mem vs naive
peak.61309	74.2783	5.4099	0.462248	11.7035	1.22345e-31	4.60472e-29	Zhong	cd8 memory vs cd8 naive	memory vs naive	Zhong memory vs naive	Zhong mem vs naive
peak.153777	4.51406	5.39692	1.37615	3.92174	8.79108e-05	0.000850854	Zhong	cd8 memory vs cd8 naive	memory vs naive	Zhong memory vs naive	Zhong mem vs naive
peak.9035	21.1442	5.39631	0.806801	6.68852	2.25433e-11	8.56942e-10	Zhong	cd8 memory vs cd8 naive	memory vs naive	Zhong memory vs naive	Zhong mem vs naive
peak.120136	102.099	5.39409	0.399069	13.5167	1.24624e-41	1.20673e-38	Zhong	cd8 memory vs cd8 naive	memory vs naive	Zhong memory vs naive	Zhong mem vs naive
peak.99967	6.24908	5.38894	1.32442	4.06891	4.72342e-05	0.000496111	Zhong	cd8 memory vs cd8 naive	memory vs naive	Zhong memory vs naive	Zhong mem vs naive
peak.118141	25.7071	5.38151	0.895938	6.00656	1.89497e-09	5.20337e-08	Zhong	cd8 memory vs cd8 naive	memory vs naive	Zhong memory vs naive	Zhong mem vs naive
peak.113309	3.74594	5.37803	1.41267	3.80699	0.000140667	0.00128333	Zhong	cd8 memory vs cd8 naive	memory vs naive	Zhong memory vs naive	Zhong mem vs naive
peak.212413	95.7467	5.37677	0.520377	10.3325	5.02594e-25	9.91347e-23	Zhong	cd8 memory vs cd8 naive	memory vs naive	Zhong memory vs naive	Zhong mem vs naive
peak.65505	21.306	5.37557	0.807739	6.65507	2.83157e-11	1.06309e-09	Zhong	cd8 memory vs cd8 naive	memory vs naive	Zhong memory vs naive	Zhong mem vs naive
peak.204366	118.063	5.35948	0.331729	16.1562	1.02721e-58	3.77278e-55	Zhong	cd8 memory vs cd8 naive	memory vs naive	Zhong memory vs naive	Zhong mem vs naive
peak.61301	43.3014	5.35294	0.51335	10.4275	1.85751e-25	3.8567e-23	Zhong	cd8 memory vs cd8 naive	memory vs naive	Zhong memory vs naive	Zhong mem vs naive
peak.165942	223.506	5.34752	0.245679	21.7663	4.84155e-105	2.57844e-100	Zhong	cd8 memory vs cd8 naive	memory vs naive	Zhong memory vs naive	Zhong mem vs naive
peak.204364	27.7774	5.323	0.553594	9.61535	6.88775e-22	9.86069e-20	Zhong	cd8 memory vs cd8 naive	memory vs naive	Zhong memory vs naive	Zhong mem vs naive
peak.171825	30.7385	5.30639	0.654378	8.10906	5.10116e-16	3.65148e-14	Zhong	cd8 memory vs cd8 naive	memory vs naive	Zhong memory vs naive	Zhong mem vs naive
peak.150166	16.081	5.29662	0.910421	5.81777	5.96367e-09	1.49672e-07	Zhong	cd8 memory vs cd8 naive	memory vs naive	Zhong memory vs naive	Zhong mem vs naive
peak.115645	29.125	5.27645	0.623719	8.45966	2.68162e-17	2.30717e-15	Zhong	cd8 memory vs cd8 naive	memory vs naive	Zhong memory vs naive	Zhong mem vs naive
peak.215829	9.03723	5.27452	1.14572	4.60367	4.15116e-06	5.78658e-05	Zhong	cd8 memory vs cd8 naive	memory vs naive	Zhong memory vs naive	Zhong mem vs naive
peak.53013	5.25373	5.25263	1.3842	3.7947	0.000147824	0.0013391	Zhong	cd8 memory vs cd8 naive	memory vs naive	Zhong memory vs naive	Zhong mem vs naive
peak.99249	61.4884	5.24683	0.377921	13.8834	7.98413e-44	9.24363e-41	Zhong	cd8 memory vs cd8 naive	memory vs naive	Zhong memory vs naive	Zhong mem vs naive
peak.50665	5.34559	5.23497	1.3426	3.89911	9.65454e-05	0.000922769	Zhong	cd8 memory vs cd8 naive	memory vs naive	Zhong memory vs naive	Zhong mem vs naive
peak.42753	158.067	5.22729	0.338663	15.4351	9.51185e-54	2.30258e-50	Zhong	cd8 memory vs cd8 naive	memory vs naive	Zhong memory vs naive	Zhong mem vs naive
peak.165690	6.75815	5.22134	1.33234	3.91892	8.89472e-05	0.000859351	Zhong	cd8 memory vs cd8 naive	memory vs naive	Zhong memory vs naive	Zhong mem vs naive
peak.122935	15.5105	5.21607	0.916641	5.69042	1.26728e-08	2.98172e-07	Zhong	cd8 memory vs cd8 naive	memory vs naive	Zhong memory vs naive	Zhong mem vs naive
peak.165751	19.373	5.21502	0.729509	7.14866	8.76269e-13	4.12435e-11	Zhong	cd8 memory vs cd8 naive	memory vs naive	Zhong memory vs naive	Zhong mem vs naive
peak.53828	22.4098	5.19776	0.687921	7.55575	4.16463e-14	2.35325e-12	Zhong	cd8 memory vs cd8 naive	memory vs naive	Zhong memory vs naive	Zhong mem vs naive
peak.179286	7.75075	5.19334	0.95397	5.44392	5.21205e-08	1.0864e-06	Zhong	cd8 memory vs cd8 naive	memory vs naive	Zhong memory vs naive	Zhong mem vs naive
peak.13072	16.8765	5.1728	0.736596	7.02257	2.17821e-12	9.68312e-11	Zhong	cd8 memory vs cd8 naive	memory vs naive	Zhong memory vs naive	Zhong mem vs naive
peak.190135	115.573	5.17224	0.319837	16.1715	8.01528e-59	3.04904e-55	Zhong	cd8 memory vs cd8 naive	memory vs naive	Zhong memory vs naive	Zhong mem vs naive
peak.67277	24.1579	5.1657	0.722808	7.14671	8.88831e-13	4.18163e-11	Zhong	cd8 memory vs cd8 naive	memory vs naive	Zhong memory vs naive	Zhong mem vs naive
peak.87861	27.6776	5.15451	0.624879	8.24882	1.59969e-16	1.22493e-14	Zhong	cd8 memory vs cd8 naive	memory vs naive	Zhong memory vs naive	Zhong mem vs naive
peak.149453	6.30932	5.14595	1.37289	3.74825	0.000178071	0.00157402	Zhong	cd8 memory vs cd8 naive	memory vs naive	Zhong memory vs naive	Zhong mem vs naive
peak.153668	6.39256	5.14362	1.35101	3.80723	0.000140533	0.00128232	Zhong	cd8 memory vs cd8 naive	memory vs naive	Zhong memory vs naive	Zhong mem vs naive
peak.209329	31.9465	5.1397	0.606291	8.47728	2.30511e-17	1.99938e-15	Zhong	cd8 memory vs cd8 naive	memory vs naive	Zhong memory vs naive	Zhong mem vs naive
peak.150163	10.7393	5.13937	0.980362	5.24232	1.58568e-07	3.00953e-06	Zhong	cd8 memory vs cd8 naive	memory vs naive	Zhong memory vs naive	Zhong mem vs naive
peak.20020	7.69458	5.127	1.30309	3.93451	8.33678e-05	0.000813761	Zhong	cd8 memory vs cd8 naive	memory vs naive	Zhong memory vs naive	Zhong mem vs naive
peak.140162	23.812	5.1252	1.08607	4.71902	2.36981e-06	3.48978e-05	Zhong	cd8 memory vs cd8 naive	memory vs naive	Zhong memory vs naive	Zhong mem vs naive
peak.88561	64.1243	5.12061	0.484672	10.5651	4.3248e-26	9.55794e-24	Zhong	cd8 memory vs cd8 naive	memory vs naive	Zhong memory vs naive	Zhong mem vs naive
peak.129538	6.56751	5.11733	1.30755	3.91367	9.09046e-05	0.000875217	Zhong	cd8 memory vs cd8 naive	memory vs naive	Zhong memory vs naive	Zhong mem vs naive
peak.111009	17.1311	5.11717	0.940326	5.44191	5.27117e-08	1.09701e-06	Zhong	cd8 memory vs cd8 naive	memory vs naive	Zhong memory vs naive	Zhong mem vs naive
peak.140213	10.9596	5.11414	1.13955	4.48786	7.19422e-06	9.42995e-05	Zhong	cd8 memory vs cd8 naive	memory vs naive	Zhong memory vs naive	Zhong mem vs naive
peak.50033	37.4997	5.11099	0.618567	8.26263	1.42494e-16	1.09902e-14	Zhong	cd8 memory vs cd8 naive	memory vs naive	Zhong memory vs naive	Zhong mem vs naive
peak.75190	44.9279	5.09492	0.418259	12.1812	3.91268e-34	1.84403e-31	Zhong	cd8 memory vs cd8 naive	memory vs naive	Zhong memory vs naive	Zhong mem vs naive
peak.61332	21.336	5.08988	0.730396	6.96867	3.1996e-12	1.39443e-10	Zhong	cd8 memory vs cd8 naive	memory vs naive	Zhong memory vs naive	Zhong mem vs naive
peak.7385	56.6381	5.08491	0.466177	10.9077	1.05914e-27	2.66696e-25	Zhong	cd8 memory vs cd8 naive	memory vs naive	Zhong memory vs naive	Zhong mem vs naive
peak.14512	58.3916	5.08302	0.520484	9.76593	1.57653e-22	2.41217e-20	Zhong	cd8 memory vs cd8 naive	memory vs naive	Zhong memory vs naive	Zhong mem vs naive
peak.172291	13.3595	5.0755	1.31257	3.86685	0.000110251	0.0010382	Zhong	cd8 memory vs cd8 naive	memory vs naive	Zhong memory vs naive	Zhong mem vs naive
peak.165943	39.6104	5.07253	0.51194	9.90845	3.82539e-23	6.20174e-21	Zhong	cd8 memory vs cd8 naive	memory vs naive	Zhong memory vs naive	Zhong mem vs naive
peak.167321	7.84649	5.07067	1.13273	4.47651	7.58743e-06	9.8785e-05	Zhong	cd8 memory vs cd8 naive	memory vs naive	Zhong memory vs naive	Zhong mem vs naive
peak.139737	6.0539	5.06461	1.16011	4.36561	1.26768e-05	0.000156513	Zhong	cd8 memory vs cd8 naive	memory vs naive	Zhong memory vs naive	Zhong mem vs naive
peak.189832	143.174	5.05683	0.275524	18.3535	3.09384e-75	4.70763e-71	Zhong	cd8 memory vs cd8 naive	memory vs naive	Zhong memory vs naive	Zhong mem vs naive
peak.198807	25.9713	5.05035	0.790639	6.38769	1.68414e-10	5.57089e-09	Zhong	cd8 memory vs cd8 naive	memory vs naive	Zhong memory vs naive	Zhong mem vs naive
peak.59856	12.2231	5.0461	1.1148	4.52645	5.99823e-06	8.04445e-05	Zhong	cd8 memory vs cd8 naive	memory vs naive	Zhong memory vs naive	Zhong mem vs naive
peak.165752	125.323	5.04549	0.315698	15.982	1.70622e-57	5.67922e-54	Zhong	cd8 memory vs cd8 naive	memory vs naive	Zhong memory vs naive	Zhong mem vs naive
peak.4189	55.6838	5.03943	0.66701	7.55526	4.18024e-14	2.36076e-12	Zhong	cd8 memory vs cd8 naive	memory vs naive	Zhong memory vs naive	Zhong mem vs naive
peak.15385	5.83297	5.03187	1.19772	4.2012	2.65504e-05	0.000299732	Zhong	cd8 memory vs cd8 naive	memory vs naive	Zhong memory vs naive	Zhong mem vs naive
peak.204372	8.09681	5.02203	0.964635	5.20615	1.92802e-07	3.59963e-06	Zhong	cd8 memory vs cd8 naive	memory vs naive	Zhong memory vs naive	Zhong mem vs naive
peak.79367	26.9435	5.01423	0.52711	9.51269	1.85797e-21	2.52743e-19	Zhong	cd8 memory vs cd8 naive	memory vs naive	Zhong memory vs naive	Zhong mem vs naive
peak.213410	14.7533	5.01213	1.10107	4.55204	5.3127e-06	7.22974e-05	Zhong	cd8 memory vs cd8 naive	memory vs naive	Zhong memory vs naive	Zhong mem vs naive
peak.190132	50.9133	5.00356	0.442439	11.309	1.18387e-29	3.65499e-27	Zhong	cd8 memory vs cd8 naive	memory vs naive	Zhong memory vs naive	Zhong mem vs naive
peak.46352	12.4401	4.99551	0.930712	5.36741	7.98771e-08	1.60849e-06	Zhong	cd8 memory vs cd8 naive	memory vs naive	Zhong memory vs naive	Zhong mem vs naive
peak.135323	22.4717	4.99167	0.910992	5.47938	4.26831e-08	9.05277e-07	Zhong	cd8 memory vs cd8 naive	memory vs naive	Zhong memory vs naive	Zhong mem vs naive
peak.74946	8.79735	4.98857	1.14402	4.36058	1.2972e-05	0.000159825	Zhong	cd8 memory vs cd8 naive	memory vs naive	Zhong memory vs naive	Zhong mem vs naive
peak.42536	90.1607	4.98646	0.582857	8.5552	1.17665e-17	1.05407e-15	Zhong	cd8 memory vs cd8 naive	memory vs naive	Zhong memory vs naive	Zhong mem vs naive
peak.84101	116.712	4.98625	0.441948	11.2824	1.60228e-29	4.83468e-27	Zhong	cd8 memory vs cd8 naive	memory vs naive	Zhong memory vs naive	Zhong mem vs naive
peak.120130	41.0415	4.98291	0.659034	7.56094	4.00165e-14	2.26476e-12	Zhong	cd8 memory vs cd8 naive	memory vs naive	Zhong memory vs naive	Zhong mem vs naive
peak.95287	4.35773	4.98004	1.41405	3.52183	0.000428575	0.00333909	Zhong	cd8 memory vs cd8 naive	memory vs naive	Zhong memory vs naive	Zhong mem vs naive
peak.124652	104.288	4.97648	0.342715	14.5208	8.94942e-48	1.61564e-44	Zhong	cd8 memory vs cd8 naive	memory vs naive	Zhong memory vs naive	Zhong mem vs naive
peak.139767	75.4704	4.97641	0.489643	10.1634	2.88969e-24	5.30671e-22	Zhong	cd8 memory vs cd8 naive	memory vs naive	Zhong memory vs naive	Zhong mem vs naive
peak.213432	40.3071	4.96837	0.72185	6.88283	5.86745e-12	2.46201e-10	Zhong	cd8 memory vs cd8 naive	memory vs naive	Zhong memory vs naive	Zhong mem vs naive
peak.125588	29.4179	4.96701	0.548206	9.06048	1.29876e-19	1.47008e-17	Zhong	cd8 memory vs cd8 naive	memory vs naive	Zhong memory vs naive	Zhong mem vs naive
peak.187210	76.3874	4.95633	0.391985	12.6442	1.2049e-36	6.93718e-34	Zhong	cd8 memory vs cd8 naive	memory vs naive	Zhong memory vs naive	Zhong mem vs naive
peak.105831	4.28881	4.94888	1.45814	3.39396	0.000688895	0.0049865	Zhong	cd8 memory vs cd8 naive	memory vs naive	Zhong memory vs naive	Zhong mem vs naive
peak.153764	5.25512	4.94349	1.37079	3.6063	0.000310595	0.00253563	Zhong	cd8 memory vs cd8 naive	memory vs naive	Zhong memory vs naive	Zhong mem vs naive
peak.5285	5.46491	4.94306	1.36675	3.61667	0.000298421	0.00244976	Zhong	cd8 memory vs cd8 naive	memory vs naive	Zhong memory vs naive	Zhong mem vs naive
peak.188971	66.4795	4.94121	0.409621	12.0629	1.65848e-33	7.36039e-31	Zhong	cd8 memory vs cd8 naive	memory vs naive	Zhong memory vs naive	Zhong mem vs naive
peak.64928	19.8755	4.93661	0.79863	6.18134	6.35602e-10	1.91459e-08	Zhong	cd8 memory vs cd8 naive	memory vs naive	Zhong memory vs naive	Zhong mem vs naive
peak.11348	6.55092	4.93341	1.40172	3.51954	0.000432296	0.00336473	Zhong	cd8 memory vs cd8 naive	memory vs naive	Zhong memory vs naive	Zhong mem vs naive
peak.34709	48.3513	4.93105	0.459775	10.7249	7.77458e-27	1.82802e-24	Zhong	cd8 memory vs cd8 naive	memory vs naive	Zhong memory vs naive	Zhong mem vs naive
peak.87875	141.778	4.91687	0.298971	16.446	8.95788e-61	3.97554e-57	Zhong	cd8 memory vs cd8 naive	memory vs naive	Zhong memory vs naive	Zhong mem vs naive
peak.47167	5.22905	4.91519	1.40228	3.50514	0.000456372	0.00352345	Zhong	cd8 memory vs cd8 naive	memory vs naive	Zhong memory vs naive	Zhong mem vs naive
peak.104883	51.4897	4.91399	0.446687	11.001	3.78059e-28	9.86966e-26	Zhong	cd8 memory vs cd8 naive	memory vs naive	Zhong memory vs naive	Zhong mem vs naive
peak.71886	38.8092	4.91288	0.477075	10.2979	7.20027e-25	1.39187e-22	Zhong	cd8 memory vs cd8 naive	memory vs naive	Zhong memory vs naive	Zhong mem vs naive
peak.157018	41.7115	4.91283	0.88579	5.54627	2.91828e-08	6.39316e-07	Zhong	cd8 memory vs cd8 naive	memory vs naive	Zhong memory vs naive	Zhong mem vs naive
peak.61308	22.394	4.91073	0.66423	7.39311	1.43429e-13	7.5704e-12	Zhong	cd8 memory vs cd8 naive	memory vs naive	Zhong memory vs naive	Zhong mem vs naive
peak.45567	8.14467	4.91054	1.15395	4.2554	2.08671e-05	0.000242989	Zhong	cd8 memory vs cd8 naive	memory vs naive	Zhong memory vs naive	Zhong mem vs naive
peak.5282	17.9019	4.90551	0.914613	5.36348	8.16341e-08	1.6412e-06	Zhong	cd8 memory vs cd8 naive	memory vs naive	Zhong memory vs naive	Zhong mem vs naive
peak.117777	7.40081	4.90537	1.31612	3.72715	0.000193656	0.00169198	Zhong	cd8 memory vs cd8 naive	memory vs naive	Zhong memory vs naive	Zhong mem vs naive
peak.206661	4.25962	4.90031	1.4473	3.38582	0.000709663	0.00511146	Zhong	cd8 memory vs cd8 naive	memory vs naive	Zhong memory vs naive	Zhong mem vs naive
peak.140090	37.7925	4.89572	0.700665	6.98725	2.80324e-12	1.2333e-10	Zhong	cd8 memory vs cd8 naive	memory vs naive	Zhong memory vs naive	Zhong mem vs naive
peak.193497	5.74126	4.89563	1.39104	3.5194	0.000432525	0.00336618	Zhong	cd8 memory vs cd8 naive	memory vs naive	Zhong memory vs naive	Zhong mem vs naive
peak.117326	76.8789	4.89246	0.441266	11.0873	1.44552e-28	3.91774e-26	Zhong	cd8 memory vs cd8 naive	memory vs naive	Zhong memory vs naive	Zhong mem vs naive
peak.155942	37.172	4.89027	0.432443	11.3085	1.19147e-29	3.66784e-27	Zhong	cd8 memory vs cd8 naive	memory vs naive	Zhong memory vs naive	Zhong mem vs naive
peak.214121	13.229	4.88625	0.820357	5.95626	2.58082e-09	6.93117e-08	Zhong	cd8 memory vs cd8 naive	memory vs naive	Zhong memory vs naive	Zhong mem vs naive
peak.8687	43.1243	4.88269	0.669661	7.29128	3.07016e-13	1.5447e-11	Zhong	cd8 memory vs cd8 naive	memory vs naive	Zhong memory vs naive	Zhong mem vs naive
peak.204354	13.011	4.88137	0.816234	5.98035	2.22658e-09	6.04229e-08	Zhong	cd8 memory vs cd8 naive	memory vs naive	Zhong memory vs naive	Zhong mem vs naive
peak.207773	10.1441	4.88093	0.984962	4.95545	7.21634e-07	1.19912e-05	Zhong	cd8 memory vs cd8 naive	memory vs naive	Zhong memory vs naive	Zhong mem vs naive
peak.50044	18.2012	4.88016	0.722254	6.75684	1.41032e-11	5.57805e-10	Zhong	cd8 memory vs cd8 naive	memory vs naive	Zhong memory vs naive	Zhong mem vs naive
peak.87729	42.7762	4.87807	0.613967	7.94517	1.93932e-15	1.29588e-13	Zhong	cd8 memory vs cd8 naive	memory vs naive	Zhong memory vs naive	Zhong mem vs naive
peak.135749	3.7334	4.87775	1.44689	3.3712	0.000748405	0.00534676	Zhong	cd8 memory vs cd8 naive	memory vs naive	Zhong memory vs naive	Zhong mem vs naive
peak.204368	15.6788	4.86415	0.756885	6.42654	1.30542e-10	4.3821e-09	Zhong	cd8 memory vs cd8 naive	memory vs naive	Zhong memory vs naive	Zhong mem vs naive
peak.65297	86.0562	4.86407	0.377926	12.8704	6.60318e-38	4.16168e-35	Zhong	cd8 memory vs cd8 naive	memory vs naive	Zhong memory vs naive	Zhong mem vs naive
peak.87630	6.08341	4.85914	1.15167	4.21923	2.45143e-05	0.00027986	Zhong	cd8 memory vs cd8 naive	memory vs naive	Zhong memory vs naive	Zhong mem vs naive
peak.66296	10.1247	4.8575	0.943713	5.14722	2.64377e-07	4.80949e-06	Zhong	cd8 memory vs cd8 naive	memory vs naive	Zhong memory vs naive	Zhong mem vs naive
peak.202352	14.3048	4.85413	1.10842	4.3793	1.19059e-05	0.000148077	Zhong	cd8 memory vs cd8 naive	memory vs naive	Zhong memory vs naive	Zhong mem vs naive
peak.47168	7.97245	4.85137	1.15277	4.20845	2.57131e-05	0.000291825	Zhong	cd8 memory vs cd8 naive	memory vs naive	Zhong memory vs naive	Zhong mem vs naive
peak.50075	53.3224	4.85112	0.338447	14.3334	1.35252e-46	2.15016e-43	Zhong	cd8 memory vs cd8 naive	memory vs naive	Zhong memory vs naive	Zhong mem vs naive
peak.101574	85.2533	4.85028	0.37842	12.8172	1.31345e-37	7.99426e-35	Zhong	cd8 memory vs cd8 naive	memory vs naive	Zhong memory vs naive	Zhong mem vs naive
peak.80029	40.3422	4.83615	0.573967	8.42583	3.58198e-17	3.028e-15	Zhong	cd8 memory vs cd8 naive	memory vs naive	Zhong memory vs naive	Zhong mem vs naive
peak.137696	20.5746	4.83197	0.932224	5.18327	2.1803e-07	4.043e-06	Zhong	cd8 memory vs cd8 naive	memory vs naive	Zhong memory vs naive	Zhong mem vs naive
peak.13070	65.3957	4.81697	0.374489	12.8628	7.28871e-38	4.56672e-35	Zhong	cd8 memory vs cd8 naive	memory vs naive	Zhong memory vs naive	Zhong mem vs naive
peak.81592	7.93998	4.81601	1.31837	3.65301	0.000259185	0.00217186	Zhong	cd8 memory vs cd8 naive	memory vs naive	Zhong memory vs naive	Zhong mem vs naive
peak.158055	7.40285	4.81578	1.31777	3.65448	0.0002577	0.00216146	Zhong	cd8 memory vs cd8 naive	memory vs naive	Zhong memory vs naive	Zhong mem vs naive
peak.79875	80.9268	4.81495	0.339316	14.1902	1.0541e-45	1.497e-42	Zhong	cd8 memory vs cd8 naive	memory vs naive	Zhong memory vs naive	Zhong mem vs naive
peak.55206	7.17216	4.81304	0.977282	4.92492	8.43948e-07	1.37828e-05	Zhong	cd8 memory vs cd8 naive	memory vs naive	Zhong memory vs naive	Zhong mem vs naive
peak.159789	57.499	4.80834	0.410042	11.7265	9.32666e-32	3.52273e-29	Zhong	cd8 memory vs cd8 naive	memory vs naive	Zhong memory vs naive	Zhong mem vs naive
peak.172513	121.497	4.8072	0.277942	17.2957	5.07092e-67	3.37574e-63	Zhong	cd8 memory vs cd8 naive	memory vs naive	Zhong memory vs naive	Zhong mem vs naive
peak.103022	8.82614	4.80418	1.32729	3.61954	0.000295123	0.00242849	Zhong	cd8 memory vs cd8 naive	memory vs naive	Zhong memory vs naive	Zhong mem vs naive
peak.165946	60.4287	4.80366	0.405284	11.8526	2.08707e-32	8.54999e-30	Zhong	cd8 memory vs cd8 naive	memory vs naive	Zhong memory vs naive	Zhong mem vs naive
peak.213025	18.1843	4.80002	0.910982	5.26905	1.37129e-07	2.63789e-06	Zhong	cd8 memory vs cd8 naive	memory vs naive	Zhong memory vs naive	Zhong mem vs naive
peak.198839	96.7643	4.79042	0.331535	14.4492	2.53564e-47	4.3561e-44	Zhong	cd8 memory vs cd8 naive	memory vs naive	Zhong memory vs naive	Zhong mem vs naive
peak.155815	12.8301	4.78634	1.00545	4.76042	1.93192e-06	2.90889e-05	Zhong	cd8 memory vs cd8 naive	memory vs naive	Zhong memory vs naive	Zhong mem vs naive
peak.159763	35.847	4.78198	0.467316	10.2329	1.41284e-24	2.67293e-22	Zhong	cd8 memory vs cd8 naive	memory vs naive	Zhong memory vs naive	Zhong mem vs naive
peak.71726	9.13888	4.77986	0.848242	5.63503	1.75033e-08	4.0007e-07	Zhong	cd8 memory vs cd8 naive	memory vs naive	Zhong memory vs naive	Zhong mem vs naive
peak.124653	125.993	4.77927	0.309601	15.4369	9.24591e-54	2.29026e-50	Zhong	cd8 memory vs cd8 naive	memory vs naive	Zhong memory vs naive	Zhong mem vs naive
peak.77774	62.4066	4.77677	0.386474	12.3599	4.30757e-35	2.24908e-32	Zhong	cd8 memory vs cd8 naive	memory vs naive	Zhong memory vs naive	Zhong mem vs naive
peak.116081	48.7974	4.76762	0.455543	10.4658	1.24017e-25	2.61056e-23	Zhong	cd8 memory vs cd8 naive	memory vs naive	Zhong memory vs naive	Zhong mem vs naive
peak.36536	56.7138	4.76336	0.38658	12.3218	6.913e-35	3.44591e-32	Zhong	cd8 memory vs cd8 naive	memory vs naive	Zhong memory vs naive	Zhong mem vs naive
peak.175468	23.2796	4.76314	1.11826	4.25941	2.04972e-05	0.000239414	Zhong	cd8 memory vs cd8 naive	memory vs naive	Zhong memory vs naive	Zhong mem vs naive
peak.162547	7.71251	4.75995	1.19397	3.98666	6.70089e-05	0.00067365	Zhong	cd8 memory vs cd8 naive	memory vs naive	Zhong memory vs naive	Zhong mem vs naive
peak.76440	44.7639	4.75882	0.466002	10.212	1.75194e-24	3.2853e-22	Zhong	cd8 memory vs cd8 naive	memory vs naive	Zhong memory vs naive	Zhong mem vs naive
peak.53616	16.7528	4.7557	0.809313	5.87622	4.1974e-09	1.08646e-07	Zhong	cd8 memory vs cd8 naive	memory vs naive	Zhong memory vs naive	Zhong mem vs naive
peak.140243	53.6015	4.75147	0.510079	9.31518	1.21748e-20	1.52025e-18	Zhong	cd8 memory vs cd8 naive	memory vs naive	Zhong memory vs naive	Zhong mem vs naive
peak.20457	24.7479	4.75001	0.61796	7.68659	1.51105e-14	9.02168e-13	Zhong	cd8 memory vs cd8 naive	memory vs naive	Zhong memory vs naive	Zhong mem vs naive
peak.194223	18.1219	4.74284	0.632292	7.50103	6.33169e-14	3.47454e-12	Zhong	cd8 memory vs cd8 naive	memory vs naive	Zhong memory vs naive	Zhong mem vs naive
peak.22120	95.1465	4.74093	0.327078	14.4948	1.30696e-47	2.32013e-44	Zhong	cd8 memory vs cd8 naive	memory vs naive	Zhong memory vs naive	Zhong mem vs naive
peak.2281	64.7727	4.74063	0.475922	9.96093	2.25932e-23	3.7484e-21	Zhong	cd8 memory vs cd8 naive	memory vs naive	Zhong memory vs naive	Zhong mem vs naive
peak.161602	14.4872	4.731	0.744812	6.35194	2.1261e-10	6.92319e-09	Zhong	cd8 memory vs cd8 naive	memory vs naive	Zhong memory vs naive	Zhong mem vs naive
peak.74947	109.426	4.72781	0.329837	14.3337	1.34655e-46	2.15016e-43	Zhong	cd8 memory vs cd8 naive	memory vs naive	Zhong memory vs naive	Zhong mem vs naive
peak.175499	68.4154	4.72251	0.572399	8.25038	1.57886e-16	1.21159e-14	Zhong	cd8 memory vs cd8 naive	memory vs naive	Zhong memory vs naive	Zhong mem vs naive
peak.44494	61.9312	4.72214	0.465697	10.1399	3.67341e-24	6.6769e-22	Zhong	cd8 memory vs cd8 naive	memory vs naive	Zhong memory vs naive	Zhong mem vs naive
peak.27482	8.37271	4.71756	1.19044	3.96288	7.40511e-05	0.000733985	Zhong	cd8 memory vs cd8 naive	memory vs naive	Zhong memory vs naive	Zhong mem vs naive
peak.179001	8.67977	4.71676	0.958196	4.92254	8.54275e-07	1.39322e-05	Zhong	cd8 memory vs cd8 naive	memory vs naive	Zhong memory vs naive	Zhong mem vs naive
peak.45570	76.8212	4.71672	0.351508	13.4185	4.70983e-41	4.11195e-38	Zhong	cd8 memory vs cd8 naive	memory vs naive	Zhong memory vs naive	Zhong mem vs naive
peak.80272	50.6723	4.71511	0.515568	9.14547	5.93713e-20	6.95689e-18	Zhong	cd8 memory vs cd8 naive	memory vs naive	Zhong memory vs naive	Zhong mem vs naive
peak.111070	3.4398	4.698	1.49791	3.13636	0.00171057	0.0106095	Zhong	cd8 memory vs cd8 naive	memory vs naive	Zhong memory vs naive	Zhong mem vs naive
peak.163888	3.5167	4.69584	1.48058	3.17163	0.00151588	0.00960711	Zhong	cd8 memory vs cd8 naive	memory vs naive	Zhong memory vs naive	Zhong mem vs naive
peak.148931	6.93755	4.69574	1.32924	3.53265	0.000411419	0.00322596	Zhong	cd8 memory vs cd8 naive	memory vs naive	Zhong memory vs naive	Zhong mem vs naive
peak.88678	22.8159	4.6906	0.729692	6.42819	1.29133e-10	4.34028e-09	Zhong	cd8 memory vs cd8 naive	memory vs naive	Zhong memory vs naive	Zhong mem vs naive
peak.94529	16.7566	4.68979	0.807968	5.80442	6.45876e-09	1.61111e-07	Zhong	cd8 memory vs cd8 naive	memory vs naive	Zhong memory vs naive	Zhong mem vs naive
peak.190166	40.6562	4.68915	0.504966	9.28607	1.60097e-20	1.97594e-18	Zhong	cd8 memory vs cd8 naive	memory vs naive	Zhong memory vs naive	Zhong mem vs naive
peak.77782	5.85632	4.67971	1.37185	3.41125	0.000646666	0.00472417	Zhong	cd8 memory vs cd8 naive	memory vs naive	Zhong memory vs naive	Zhong mem vs naive
peak.167319	110.716	4.67522	0.286655	16.3095	8.44124e-60	3.45808e-56	Zhong	cd8 memory vs cd8 naive	memory vs naive	Zhong memory vs naive	Zhong mem vs naive
peak.105628	4.82235	4.66758	1.41979	3.28752	0.00101074	0.00688164	Zhong	cd8 memory vs cd8 naive	memory vs naive	Zhong memory vs naive	Zhong mem vs naive
peak.211557	5.61472	4.66739	1.41855	3.29026	0.00100094	0.00682147	Zhong	cd8 memory vs cd8 naive	memory vs naive	Zhong memory vs naive	Zhong mem vs naive
peak.77079	32.9539	4.66284	0.586185	7.95456	1.79762e-15	1.20801e-13	Zhong	cd8 memory vs cd8 naive	memory vs naive	Zhong memory vs naive	Zhong mem vs naive
peak.60673	2.12788	4.65925	1.65334	2.81808	0.00483113	0.024842	Zhong	cd8 memory vs cd8 naive	memory vs naive	Zhong memory vs naive	Zhong mem vs naive
peak.75026	18.5877	4.65923	0.608531	7.65653	1.91026e-14	1.12227e-12	Zhong	cd8 memory vs cd8 naive	memory vs naive	Zhong memory vs naive	Zhong mem vs naive
peak.114865	15.7239	4.65648	0.837447	5.56033	2.69259e-08	5.94273e-07	Zhong	cd8 memory vs cd8 naive	memory vs naive	Zhong memory vs naive	Zhong mem vs naive
peak.165706	62.1029	4.65557	0.383732	12.1324	7.11683e-34	3.25337e-31	Zhong	cd8 memory vs cd8 naive	memory vs naive	Zhong memory vs naive	Zhong mem vs naive
peak.58103	5.56988	4.65328	0.994052	4.68112	2.85313e-06	4.12062e-05	Zhong	cd8 memory vs cd8 naive	memory vs naive	Zhong memory vs naive	Zhong mem vs naive
peak.100243	56.7572	4.65198	0.377506	12.3229	6.81581e-35	3.4244e-32	Zhong	cd8 memory vs cd8 naive	memory vs naive	Zhong memory vs naive	Zhong mem vs naive
peak.27484	8.51426	4.64958	1.20787	3.84939	0.000118413	0.00110473	Zhong	cd8 memory vs cd8 naive	memory vs naive	Zhong memory vs naive	Zhong mem vs naive
peak.214114	129.527	4.64922	0.4983	9.33017	1.05704e-20	1.3273e-18	Zhong	cd8 memory vs cd8 naive	memory vs naive	Zhong memory vs naive	Zhong mem vs naive
peak.32790	17.6349	4.64855	0.809044	5.74572	9.15288e-09	2.21921e-07	Zhong	cd8 memory vs cd8 naive	memory vs naive	Zhong memory vs naive	Zhong mem vs naive
peak.203014	52.9577	4.64505	0.524578	8.85485	8.3799e-19	8.61552e-17	Zhong	cd8 memory vs cd8 naive	memory vs naive	Zhong memory vs naive	Zhong mem vs naive
peak.50112	21.9744	4.63864	0.605945	7.65521	1.92991e-14	1.13256e-12	Zhong	cd8 memory vs cd8 naive	memory vs naive	Zhong memory vs naive	Zhong mem vs naive
peak.23192	9.22716	4.62155	0.966054	4.78394	1.71889e-06	2.62176e-05	Zhong	cd8 memory vs cd8 naive	memory vs naive	Zhong memory vs naive	Zhong mem vs naive
peak.198809	61.792	4.61343	0.384635	11.9943	3.80584e-33	1.64785e-30	Zhong	cd8 memory vs cd8 naive	memory vs naive	Zhong memory vs naive	Zhong mem vs naive
peak.196855	72.3206	4.61044	0.387285	11.9045	1.12121e-32	4.70172e-30	Zhong	cd8 memory vs cd8 naive	memory vs naive	Zhong memory vs naive	Zhong mem vs naive
peak.153647	20.0223	4.60439	0.684334	6.72828	1.71685e-11	6.66912e-10	Zhong	cd8 memory vs cd8 naive	memory vs naive	Zhong memory vs naive	Zhong mem vs naive
peak.69092	74.3591	4.60386	0.317662	14.4929	1.34269e-47	2.34449e-44	Zhong	cd8 memory vs cd8 naive	memory vs naive	Zhong memory vs naive	Zhong mem vs naive
peak.190695	41.5918	4.6037	0.403016	11.4231	3.2054e-30	1.03091e-27	Zhong	cd8 memory vs cd8 naive	memory vs naive	Zhong memory vs naive	Zhong mem vs naive
peak.99488	56.6568	4.59978	0.386947	11.8874	1.37676e-32	5.72824e-30	Zhong	cd8 memory vs cd8 naive	memory vs naive	Zhong memory vs naive	Zhong mem vs naive
peak.178397	55.3342	4.59966	0.341078	13.4856	1.89999e-41	1.72969e-38	Zhong	cd8 memory vs cd8 naive	memory vs naive	Zhong memory vs naive	Zhong mem vs naive
peak.212197	10.6958	4.59828	1.31709	3.49125	0.000480768	0.00367592	Zhong	cd8 memory vs cd8 naive	memory vs naive	Zhong memory vs naive	Zhong mem vs naive
peak.190304	44.0326	4.59658	0.474576	9.68566	3.46973e-22	5.17607e-20	Zhong	cd8 memory vs cd8 naive	memory vs naive	Zhong memory vs naive	Zhong mem vs naive
peak.202855	37.7016	4.59569	0.488032	9.41678	4.65153e-21	6.07912e-19	Zhong	cd8 memory vs cd8 naive	memory vs naive	Zhong memory vs naive	Zhong mem vs naive
peak.163594	18.8155	4.59303	0.831738	5.5222	3.34772e-08	7.24748e-07	Zhong	cd8 memory vs cd8 naive	memory vs naive	Zhong memory vs naive	Zhong mem vs naive
peak.106614	5.8863	4.58657	1.01078	4.53765	5.68849e-06	7.678e-05	Zhong	cd8 memory vs cd8 naive	memory vs naive	Zhong memory vs naive	Zhong mem vs naive
peak.165688	72.8862	4.58087	0.388148	11.8019	3.81755e-32	1.51159e-29	Zhong	cd8 memory vs cd8 naive	memory vs naive	Zhong memory vs naive	Zhong mem vs naive
peak.156343	20.5558	4.57976	0.528541	8.66491	4.51858e-18	4.24791e-16	Zhong	cd8 memory vs cd8 naive	memory vs naive	Zhong memory vs naive	Zhong mem vs naive
peak.13002	4.66894	4.57911	1.39245	3.28853	0.00100711	0.00686047	Zhong	cd8 memory vs cd8 naive	memory vs naive	Zhong memory vs naive	Zhong mem vs naive
peak.50119	5.44941	4.57804	1.34655	3.39982	0.00067429	0.00489508	Zhong	cd8 memory vs cd8 naive	memory vs naive	Zhong memory vs naive	Zhong mem vs naive
peak.148094	77.2572	4.57649	0.310881	14.721	4.72519e-49	9.32026e-46	Zhong	cd8 memory vs cd8 naive	memory vs naive	Zhong memory vs naive	Zhong mem vs naive
peak.13014	10.2626	4.5746	1.14576	3.99261	6.53489e-05	0.000659251	Zhong	cd8 memory vs cd8 naive	memory vs naive	Zhong memory vs naive	Zhong mem vs naive
peak.198806	29.0943	4.56901	0.585797	7.79964	6.20817e-15	3.87149e-13	Zhong	cd8 memory vs cd8 naive	memory vs naive	Zhong memory vs naive	Zhong mem vs naive
peak.139520	10.3021	4.56755	1.15164	3.96611	7.30538e-05	0.000725857	Zhong	cd8 memory vs cd8 naive	memory vs naive	Zhong memory vs naive	Zhong mem vs naive
peak.106618	12.7952	4.56644	0.69923	6.53066	6.5479e-11	2.31552e-09	Zhong	cd8 memory vs cd8 naive	memory vs naive	Zhong memory vs naive	Zhong mem vs naive
peak.56848	23.9183	4.56403	0.597964	7.63261	2.3004e-14	1.33965e-12	Zhong	cd8 memory vs cd8 naive	memory vs naive	Zhong memory vs naive	Zhong mem vs naive
peak.118143	51.0757	4.5629	0.485881	9.39098	5.94438e-21	7.70261e-19	Zhong	cd8 memory vs cd8 naive	memory vs naive	Zhong memory vs naive	Zhong mem vs naive
peak.75191	16.1376	4.56145	0.639846	7.12898	1.01117e-12	4.70935e-11	Zhong	cd8 memory vs cd8 naive	memory vs naive	Zhong memory vs naive	Zhong mem vs naive
peak.112101	17.0973	4.55844	1.11353	4.09369	4.24555e-05	0.000451845	Zhong	cd8 memory vs cd8 naive	memory vs naive	Zhong memory vs naive	Zhong mem vs naive
peak.75186	7.86312	4.5545	0.796621	5.71727	1.0825e-08	2.58406e-07	Zhong	cd8 memory vs cd8 naive	memory vs naive	Zhong memory vs naive	Zhong mem vs naive
peak.129716	54.7056	4.55051	0.424886	10.7099	9.14121e-27	2.11766e-24	Zhong	cd8 memory vs cd8 naive	memory vs naive	Zhong memory vs naive	Zhong mem vs naive
peak.129704	28.2986	4.54836	0.51566	8.82047	1.13983e-18	1.14427e-16	Zhong	cd8 memory vs cd8 naive	memory vs naive	Zhong memory vs naive	Zhong mem vs naive
peak.50076	28.7954	4.54223	0.436934	10.3957	2.59377e-25	5.23239e-23	Zhong	cd8 memory vs cd8 naive	memory vs naive	Zhong memory vs naive	Zhong mem vs naive
peak.216866	17.9675	4.54161	0.688228	6.59899	4.13955e-11	1.51726e-09	Zhong	cd8 memory vs cd8 naive	memory vs naive	Zhong memory vs naive	Zhong mem vs naive
peak.79100	49.6723	4.54018	0.471879	9.62148	6.48878e-22	9.31454e-20	Zhong	cd8 memory vs cd8 naive	memory vs naive	Zhong memory vs naive	Zhong mem vs naive
peak.174212	56.1419	4.53167	0.410286	11.0452	2.31349e-28	6.17587e-26	Zhong	cd8 memory vs cd8 naive	memory vs naive	Zhong memory vs naive	Zhong mem vs naive
peak.15421	8.20804	4.5284	1.15394	3.92431	8.69795e-05	0.000843526	Zhong	cd8 memory vs cd8 naive	memory vs naive	Zhong memory vs naive	Zhong mem vs naive
peak.143223	8.3826	4.52541	1.34616	3.36173	0.000774562	0.00550142	Zhong	cd8 memory vs cd8 naive	memory vs naive	Zhong memory vs naive	Zhong mem vs naive
peak.79514	98.9405	4.50932	0.329332	13.6923	1.1283e-42	1.16678e-39	Zhong	cd8 memory vs cd8 naive	memory vs naive	Zhong memory vs naive	Zhong mem vs naive
peak.44703	9.19105	4.50851	1.01263	4.45226	8.49694e-06	0.000109449	Zhong	cd8 memory vs cd8 naive	memory vs naive	Zhong memory vs naive	Zhong mem vs naive
peak.2337	22.3296	4.50593	0.796227	5.6591	1.5217e-08	3.52044e-07	Zhong	cd8 memory vs cd8 naive	memory vs naive	Zhong memory vs naive	Zhong mem vs naive
peak.600	6.56526	4.50418	1.03577	4.34861	1.37002e-05	0.000167787	Zhong	cd8 memory vs cd8 naive	memory vs naive	Zhong memory vs naive	Zhong mem vs naive
peak.214577	5.40383	4.50376	1.20471	3.73846	0.000185153	0.00162837	Zhong	cd8 memory vs cd8 naive	memory vs naive	Zhong memory vs naive	Zhong mem vs naive
peak.100245	56.1907	4.50362	0.403573	11.1594	6.44569e-29	1.80671e-26	Zhong	cd8 memory vs cd8 naive	memory vs naive	Zhong memory vs naive	Zhong mem vs naive
peak.64587	4.87295	4.50071	1.05109	4.28192	1.85284e-05	0.000219012	Zhong	cd8 memory vs cd8 naive	memory vs naive	Zhong memory vs naive	Zhong mem vs naive
peak.113301	125.265	4.49823	0.255033	17.6379	1.26168e-69	9.59897e-66	Zhong	cd8 memory vs cd8 naive	memory vs naive	Zhong memory vs naive	Zhong mem vs naive
peak.10579	36.8365	4.49786	0.48471	9.27948	1.70305e-20	2.0995e-18	Zhong	cd8 memory vs cd8 naive	memory vs naive	Zhong memory vs naive	Zhong mem vs naive
peak.39662	19.7679	4.49467	0.700141	6.41966	1.36579e-10	4.57609e-09	Zhong	cd8 memory vs cd8 naive	memory vs naive	Zhong memory vs naive	Zhong mem vs naive
peak.175809	38.0274	4.48439	0.368112	12.1821	3.86964e-34	1.83185e-31	Zhong	cd8 memory vs cd8 naive	memory vs naive	Zhong memory vs naive	Zhong mem vs naive
peak.150162	12.9774	4.47619	0.785364	5.69951	1.20154e-08	2.84084e-07	Zhong	cd8 memory vs cd8 naive	memory vs naive	Zhong memory vs naive	Zhong mem vs naive
peak.119847	37.458	4.46282	0.384669	11.6017	4.0383e-31	1.42428e-28	Zhong	cd8 memory vs cd8 naive	memory vs naive	Zhong memory vs naive	Zhong mem vs naive
peak.124120	7.78081	4.46156	1.01295	4.40451	1.06024e-05	0.00013314	Zhong	cd8 memory vs cd8 naive	memory vs naive	Zhong memory vs naive	Zhong mem vs naive
peak.216889	6.35728	4.46048	1.01592	4.39059	1.13046e-05	0.000141225	Zhong	cd8 memory vs cd8 naive	memory vs naive	Zhong memory vs naive	Zhong mem vs naive
peak.8681	56.1035	4.46032	0.429351	10.3885	2.7971e-25	5.62126e-23	Zhong	cd8 memory vs cd8 naive	memory vs naive	Zhong memory vs naive	Zhong mem vs naive
peak.110928	24.3232	4.45856	0.681895	6.53848	6.21452e-11	2.20495e-09	Zhong	cd8 memory vs cd8 naive	memory vs naive	Zhong memory vs naive	Zhong mem vs naive
peak.62998	56.8369	4.45657	0.451274	9.87553	5.31532e-23	8.48802e-21	Zhong	cd8 memory vs cd8 naive	memory vs naive	Zhong memory vs naive	Zhong mem vs naive
peak.9397	11.7375	4.45091	0.791389	5.62417	1.86401e-08	4.24234e-07	Zhong	cd8 memory vs cd8 naive	memory vs naive	Zhong memory vs naive	Zhong mem vs naive
peak.116091	56.5101	4.44811	0.387575	11.4768	1.72628e-30	5.72809e-28	Zhong	cd8 memory vs cd8 naive	memory vs naive	Zhong memory vs naive	Zhong mem vs naive
peak.213433	13.0492	4.4442	1.1379	3.90562	9.39842e-05	0.000901607	Zhong	cd8 memory vs cd8 naive	memory vs naive	Zhong memory vs naive	Zhong mem vs naive
peak.208524	8.14876	4.44343	1.02413	4.33874	1.433e-05	0.000174577	Zhong	cd8 memory vs cd8 naive	memory vs naive	Zhong memory vs naive	Zhong mem vs naive
peak.11011	14.8401	4.43945	0.652303	6.8058	1.00491e-11	4.07136e-10	Zhong	cd8 memory vs cd8 naive	memory vs naive	Zhong memory vs naive	Zhong mem vs naive
peak.76441	19.2496	4.43827	0.735161	6.03715	1.5686e-09	4.38866e-08	Zhong	cd8 memory vs cd8 naive	memory vs naive	Zhong memory vs naive	Zhong mem vs naive
peak.158916	12.5311	4.43543	1.3224	3.35408	0.000796302	0.00563191	Zhong	cd8 memory vs cd8 naive	memory vs naive	Zhong memory vs naive	Zhong mem vs naive
peak.90280	12.7643	4.43349	0.761705	5.82048	5.8679e-09	1.47512e-07	Zhong	cd8 memory vs cd8 naive	memory vs naive	Zhong memory vs naive	Zhong mem vs naive
peak.113448	17.0788	4.43126	0.814512	5.44039	5.31648e-08	1.10492e-06	Zhong	cd8 memory vs cd8 naive	memory vs naive	Zhong memory vs naive	Zhong mem vs naive
peak.6649	12.4674	4.42954	1.49881	2.95537	0.00312299	0.0174403	Zhong	cd8 memory vs cd8 naive	memory vs naive	Zhong memory vs naive	Zhong mem vs naive
peak.113450	18.4534	4.42707	0.859231	5.15237	2.57216e-07	4.69687e-06	Zhong	cd8 memory vs cd8 naive	memory vs naive	Zhong memory vs naive	Zhong mem vs naive
peak.168145	4.10392	4.42613	1.26838	3.48959	0.000483756	0.00369523	Zhong	cd8 memory vs cd8 naive	memory vs naive	Zhong memory vs naive	Zhong mem vs naive
peak.27300	21.1556	4.42499	0.733757	6.03059	1.63363e-09	4.55504e-08	Zhong	cd8 memory vs cd8 naive	memory vs naive	Zhong memory vs naive	Zhong mem vs naive
peak.37921	5.07465	4.42372	1.22283	3.61761	0.00029734	0.00244164	Zhong	cd8 memory vs cd8 naive	memory vs naive	Zhong memory vs naive	Zhong mem vs naive
peak.160555	18.7725	4.42326	0.612395	7.22289	5.08943e-13	2.48324e-11	Zhong	cd8 memory vs cd8 naive	memory vs naive	Zhong memory vs naive	Zhong mem vs naive
peak.141852	12.9493	4.40941	0.756937	5.82533	5.6999e-09	1.4348e-07	Zhong	cd8 memory vs cd8 naive	memory vs naive	Zhong memory vs naive	Zhong mem vs naive
peak.216008	7.57209	4.4079	1.17308	3.75754	0.000171593	0.0015246	Zhong	cd8 memory vs cd8 naive	memory vs naive	Zhong memory vs naive	Zhong mem vs naive
peak.19533	22.0622	4.40713	0.926043	4.7591	1.94458e-06	2.92546e-05	Zhong	cd8 memory vs cd8 naive	memory vs naive	Zhong memory vs naive	Zhong mem vs naive
peak.69635	16.4372	4.40453	0.767977	5.73524	9.73749e-09	2.34707e-07	Zhong	cd8 memory vs cd8 naive	memory vs naive	Zhong memory vs naive	Zhong mem vs naive
peak.64915	9.90054	4.40123	1.17162	3.75654	0.00017228	0.00152942	Zhong	cd8 memory vs cd8 naive	memory vs naive	Zhong memory vs naive	Zhong mem vs naive
peak.92809	11.535	4.39976	0.932249	4.71952	2.36407e-06	3.48228e-05	Zhong	cd8 memory vs cd8 naive	memory vs naive	Zhong memory vs naive	Zhong mem vs naive
peak.95084	7.06821	4.39741	1.42055	3.09556	0.00196441	0.0119019	Zhong	cd8 memory vs cd8 naive	memory vs naive	Zhong memory vs naive	Zhong mem vs naive
peak.179329	3.79102	4.39732	1.50675	2.91842	0.00351814	0.0191951	Zhong	cd8 memory vs cd8 naive	memory vs naive	Zhong memory vs naive	Zhong mem vs naive
peak.15380	8.43308	4.39724	1.41528	3.10697	0.00189016	0.0115327	Zhong	cd8 memory vs cd8 naive	memory vs naive	Zhong memory vs naive	Zhong mem vs naive
peak.27244	8.98195	4.39705	0.971797	4.52465	6.04946e-06	8.10396e-05	Zhong	cd8 memory vs cd8 naive	memory vs naive	Zhong memory vs naive	Zhong mem vs naive
peak.69178	4.99418	4.397	1.45595	3.02002	0.00252757	0.0146426	Zhong	cd8 memory vs cd8 naive	memory vs naive	Zhong memory vs naive	Zhong mem vs naive
peak.86986	42.8012	4.39486	0.415358	10.5809	3.65496e-26	8.12736e-24	Zhong	cd8 memory vs cd8 naive	memory vs naive	Zhong memory vs naive	Zhong mem vs naive
peak.134375	32.4992	4.39372	0.460748	9.53606	1.4836e-21	2.03638e-19	Zhong	cd8 memory vs cd8 naive	memory vs naive	Zhong memory vs naive	Zhong mem vs naive
peak.93576	27.6637	4.38792	0.609197	7.20279	5.89919e-13	2.8535e-11	Zhong	cd8 memory vs cd8 naive	memory vs naive	Zhong memory vs naive	Zhong mem vs naive
peak.95703	7.57196	4.3839	1.15607	3.79207	0.000149398	0.00135175	Zhong	cd8 memory vs cd8 naive	memory vs naive	Zhong memory vs naive	Zhong mem vs naive
peak.27301	18.031	4.38254	0.81909	5.35049	8.77155e-08	1.75288e-06	Zhong	cd8 memory vs cd8 naive	memory vs naive	Zhong memory vs naive	Zhong mem vs naive
peak.74944	25.3386	4.38131	0.564446	7.76214	8.35077e-15	5.12102e-13	Zhong	cd8 memory vs cd8 naive	memory vs naive	Zhong memory vs naive	Zhong mem vs naive
peak.178724	28.0417	4.37986	0.756661	5.7884	7.10594e-09	1.75813e-07	Zhong	cd8 memory vs cd8 naive	memory vs naive	Zhong memory vs naive	Zhong mem vs naive
peak.106616	120.39	4.37492	0.633009	6.9113	4.80234e-12	2.04278e-10	Zhong	cd8 memory vs cd8 naive	memory vs naive	Zhong memory vs naive	Zhong mem vs naive
peak.11010	19.8631	4.37465	0.592209	7.387	1.50174e-13	7.91074e-12	Zhong	cd8 memory vs cd8 naive	memory vs naive	Zhong memory vs naive	Zhong mem vs naive
peak.31039	53.8849	4.3624	0.483102	9.02998	1.71711e-19	1.9252e-17	Zhong	cd8 memory vs cd8 naive	memory vs naive	Zhong memory vs naive	Zhong mem vs naive
peak.110960	14.7462	4.36186	0.846943	5.15013	2.60311e-07	4.74525e-06	Zhong	cd8 memory vs cd8 naive	memory vs naive	Zhong memory vs naive	Zhong mem vs naive
peak.90974	59.6721	4.36181	0.343311	12.7051	5.5395e-37	3.25983e-34	Zhong	cd8 memory vs cd8 naive	memory vs naive	Zhong memory vs naive	Zhong mem vs naive
peak.122943	10.0959	4.36106	0.840662	5.18765	2.12963e-07	3.95386e-06	Zhong	cd8 memory vs cd8 naive	memory vs naive	Zhong memory vs naive	Zhong mem vs naive
peak.141512	47.0597	4.36095	0.422791	10.3147	6.04904e-25	1.18004e-22	Zhong	cd8 memory vs cd8 naive	memory vs naive	Zhong memory vs naive	Zhong mem vs naive
peak.84111	7.55618	4.36017	0.9092	4.79561	1.62177e-06	2.48582e-05	Zhong	cd8 memory vs cd8 naive	memory vs naive	Zhong memory vs naive	Zhong mem vs naive
peak.60780	22.1095	4.35706	0.895585	4.86505	1.14427e-06	1.8149e-05	Zhong	cd8 memory vs cd8 naive	memory vs naive	Zhong memory vs naive	Zhong mem vs naive
peak.104722	13.3071	4.35269	0.624356	6.9715	3.1359e-12	1.36779e-10	Zhong	cd8 memory vs cd8 naive	memory vs naive	Zhong memory vs naive	Zhong mem vs naive
peak.33613	4.47292	4.35043	1.20824	3.60063	0.00031745	0.00258348	Zhong	cd8 memory vs cd8 naive	memory vs naive	Zhong memory vs naive	Zhong mem vs naive
peak.106940	19.5076	4.34131	0.69412	6.2544	3.99035e-10	1.24422e-08	Zhong	cd8 memory vs cd8 naive	memory vs naive	Zhong memory vs naive	Zhong mem vs naive
peak.207215	24.6349	4.33991	0.535351	8.10666	5.20309e-16	3.71446e-14	Zhong	cd8 memory vs cd8 naive	memory vs naive	Zhong memory vs naive	Zhong mem vs naive
peak.64567	4.11289	4.33878	1.44389	3.00491	0.00265657	0.0152662	Zhong	cd8 memory vs cd8 naive	memory vs naive	Zhong memory vs naive	Zhong mem vs naive
peak.73980	59.0499	4.33327	0.360951	12.0052	3.33835e-33	1.45134e-30	Zhong	cd8 memory vs cd8 naive	memory vs naive	Zhong memory vs naive	Zhong mem vs naive
peak.84104	13.7024	4.33281	0.825682	5.24755	1.54134e-07	2.93271e-06	Zhong	cd8 memory vs cd8 naive	memory vs naive	Zhong memory vs naive	Zhong mem vs naive
peak.99225	234.124	4.33149	0.190471	22.7409	1.76562e-114	1.88061e-109	Zhong	cd8 memory vs cd8 naive	memory vs naive	Zhong memory vs naive	Zhong mem vs naive
peak.131093	22.8464	4.33126	0.504583	8.58385	9.17516e-18	8.31722e-16	Zhong	cd8 memory vs cd8 naive	memory vs naive	Zhong memory vs naive	Zhong mem vs naive
peak.132084	26.7628	4.32663	0.534037	8.10174	5.4179e-16	3.86005e-14	Zhong	cd8 memory vs cd8 naive	memory vs naive	Zhong memory vs naive	Zhong mem vs naive
peak.176336	4.93591	4.31704	1.43694	3.00433	0.00266165	0.015292	Zhong	cd8 memory vs cd8 naive	memory vs naive	Zhong memory vs naive	Zhong mem vs naive
peak.132427	35.1166	4.31495	0.580473	7.43351	1.05751e-13	5.64885e-12	Zhong	cd8 memory vs cd8 naive	memory vs naive	Zhong memory vs naive	Zhong mem vs naive
peak.32450	10.5307	4.31473	1.33938	3.22143	0.00127553	0.00833959	Zhong	cd8 memory vs cd8 naive	memory vs naive	Zhong memory vs naive	Zhong mem vs naive
peak.42534	6.7761	4.31128	1.17052	3.68321	0.000230311	0.00196234	Zhong	cd8 memory vs cd8 naive	memory vs naive	Zhong memory vs naive	Zhong mem vs naive
peak.212709	87.1153	4.30606	0.326479	13.1894	1.00982e-39	7.68275e-37	Zhong	cd8 memory vs cd8 naive	memory vs naive	Zhong memory vs naive	Zhong mem vs naive
peak.179006	101.02	4.30012	0.286221	15.0237	5.1321e-51	1.09327e-47	Zhong	cd8 memory vs cd8 naive	memory vs naive	Zhong memory vs naive	Zhong mem vs naive
peak.88666	63.9982	4.29897	0.36883	11.6557	2.14633e-31	7.88319e-29	Zhong	cd8 memory vs cd8 naive	memory vs naive	Zhong memory vs naive	Zhong mem vs naive
peak.31081	37.0479	4.29754	0.624878	6.87741	6.09518e-12	2.54794e-10	Zhong	cd8 memory vs cd8 naive	memory vs naive	Zhong memory vs naive	Zhong mem vs naive
peak.71250	8.68559	4.29412	1.17203	3.66385	0.000248456	0.00209544	Zhong	cd8 memory vs cd8 naive	memory vs naive	Zhong memory vs naive	Zhong mem vs naive
peak.148930	48.3573	4.2932	0.570365	7.5271	5.18788e-14	2.88702e-12	Zhong	cd8 memory vs cd8 naive	memory vs naive	Zhong memory vs naive	Zhong mem vs naive
peak.104721	23.462	4.29232	0.477344	8.99209	2.42579e-19	2.66644e-17	Zhong	cd8 memory vs cd8 naive	memory vs naive	Zhong memory vs naive	Zhong mem vs naive
peak.130149	13.081	4.29207	0.74946	5.72689	1.02291e-08	2.45501e-07	Zhong	cd8 memory vs cd8 naive	memory vs naive	Zhong memory vs naive	Zhong mem vs naive
peak.64574	22.0486	4.29074	0.630122	6.80937	9.80249e-12	3.98053e-10	Zhong	cd8 memory vs cd8 naive	memory vs naive	Zhong memory vs naive	Zhong mem vs naive
peak.74945	13.7939	4.29032	0.748138	5.73467	9.77048e-09	2.35289e-07	Zhong	cd8 memory vs cd8 naive	memory vs naive	Zhong memory vs naive	Zhong mem vs naive
peak.84082	20.9087	4.28955	0.519578	8.25584	1.50835e-16	1.16e-14	Zhong	cd8 memory vs cd8 naive	memory vs naive	Zhong memory vs naive	Zhong mem vs naive
peak.65507	20.5937	4.28065	0.590139	7.25363	4.0574e-13	2.0082e-11	Zhong	cd8 memory vs cd8 naive	memory vs naive	Zhong memory vs naive	Zhong mem vs naive
peak.13074	11.1537	4.27636	0.731796	5.84365	5.10688e-09	1.30007e-07	Zhong	cd8 memory vs cd8 naive	memory vs naive	Zhong memory vs naive	Zhong mem vs naive
peak.94145	11.9779	4.27382	0.647964	6.59577	4.23053e-11	1.54726e-09	Zhong	cd8 memory vs cd8 naive	memory vs naive	Zhong memory vs naive	Zhong mem vs naive
peak.201539	46.8769	4.27302	0.38019	11.2392	2.61825e-29	7.76818e-27	Zhong	cd8 memory vs cd8 naive	memory vs naive	Zhong memory vs naive	Zhong mem vs naive
peak.51041	18.9917	4.27295	0.644343	6.63148	3.3233e-11	1.23508e-09	Zhong	cd8 memory vs cd8 naive	memory vs naive	Zhong memory vs naive	Zhong mem vs naive
peak.61250	56.8359	4.27223	0.390755	10.9333	7.99018e-28	2.03602e-25	Zhong	cd8 memory vs cd8 naive	memory vs naive	Zhong memory vs naive	Zhong mem vs naive
peak.216278	19.0464	4.27201	1.12451	3.79899	0.00014529	0.00131996	Zhong	cd8 memory vs cd8 naive	memory vs naive	Zhong memory vs naive	Zhong mem vs naive
peak.84095	15.692	4.27086	0.611731	6.98159	2.91852e-12	1.2819e-10	Zhong	cd8 memory vs cd8 naive	memory vs naive	Zhong memory vs naive	Zhong mem vs naive
peak.108801	11.2063	4.26973	0.677644	6.30084	2.96038e-10	9.43223e-09	Zhong	cd8 memory vs cd8 naive	memory vs naive	Zhong memory vs naive	Zhong mem vs naive
peak.61302	126.906	4.26647	0.308452	13.8319	1.63645e-43	1.81565e-40	Zhong	cd8 memory vs cd8 naive	memory vs naive	Zhong memory vs naive	Zhong mem vs naive
peak.67676	17.2235	4.26497	0.707657	6.02689	1.67142e-09	4.64582e-08	Zhong	cd8 memory vs cd8 naive	memory vs naive	Zhong memory vs naive	Zhong mem vs naive
peak.113302	2.66174	4.26453	1.32014	3.23037	0.0012363	0.00813106	Zhong	cd8 memory vs cd8 naive	memory vs naive	Zhong memory vs naive	Zhong mem vs naive
peak.148929	49.0862	4.26405	0.475672	8.96427	3.12356e-19	3.40184e-17	Zhong	cd8 memory vs cd8 naive	memory vs naive	Zhong memory vs naive	Zhong mem vs naive
peak.147513	49.8372	4.26358	0.390186	10.927	8.55895e-28	2.17575e-25	Zhong	cd8 memory vs cd8 naive	memory vs naive	Zhong memory vs naive	Zhong mem vs naive
peak.62953	91.4167	4.26343	0.282205	15.1075	1.44422e-51	3.20476e-48	Zhong	cd8 memory vs cd8 naive	memory vs naive	Zhong memory vs naive	Zhong mem vs naive
peak.96929	52.1022	4.26204	0.347041	12.2811	1.14459e-34	5.59236e-32	Zhong	cd8 memory vs cd8 naive	memory vs naive	Zhong memory vs naive	Zhong mem vs naive
peak.61939	13.9396	4.26146	0.653862	6.51737	7.15502e-11	2.51852e-09	Zhong	cd8 memory vs cd8 naive	memory vs naive	Zhong memory vs naive	Zhong mem vs naive
peak.122917	22.5202	4.26139	0.740774	5.75262	8.78697e-09	2.13877e-07	Zhong	cd8 memory vs cd8 naive	memory vs naive	Zhong memory vs naive	Zhong mem vs naive
peak.50081	68.5734	4.25988	0.300378	14.1817	1.18903e-45	1.64477e-42	Zhong	cd8 memory vs cd8 naive	memory vs naive	Zhong memory vs naive	Zhong mem vs naive
peak.194740	21.1692	4.25852	0.578512	7.36116	1.82318e-13	9.47282e-12	Zhong	cd8 memory vs cd8 naive	memory vs naive	Zhong memory vs naive	Zhong mem vs naive
peak.57693	95.4169	4.25393	0.295226	14.409	4.53977e-47	7.67531e-44	Zhong	cd8 memory vs cd8 naive	memory vs naive	Zhong memory vs naive	Zhong mem vs naive
peak.113288	6.64599	4.25361	1.68159	2.52952	0.0114218	0.0495308	Zhong	cd8 memory vs cd8 naive	memory vs naive	Zhong memory vs naive	Zhong mem vs naive
peak.222776	83.3421	4.25258	0.313245	13.5759	5.56652e-42	5.54118e-39	Zhong	cd8 memory vs cd8 naive	memory vs naive	Zhong memory vs naive	Zhong mem vs naive
peak.124986	39.7069	4.25229	0.371061	11.4598	2.09958e-30	6.90226e-28	Zhong	cd8 memory vs cd8 naive	memory vs naive	Zhong memory vs naive	Zhong mem vs naive
peak.45921	4.07291	4.25026	1.07048	3.97042	7.17447e-05	0.000714649	Zhong	cd8 memory vs cd8 naive	memory vs naive	Zhong memory vs naive	Zhong mem vs naive
peak.190142	42.1534	4.24994	0.428321	9.92234	3.32871e-23	5.4379e-21	Zhong	cd8 memory vs cd8 naive	memory vs naive	Zhong memory vs naive	Zhong mem vs naive
peak.122939	14.8467	4.24802	0.657836	6.45756	1.06402e-10	3.63593e-09	Zhong	cd8 memory vs cd8 naive	memory vs naive	Zhong memory vs naive	Zhong mem vs naive
peak.218678	8.98083	4.24675	0.985033	4.31128	1.62312e-05	0.000194908	Zhong	cd8 memory vs cd8 naive	memory vs naive	Zhong memory vs naive	Zhong mem vs naive
peak.13062	18.5041	4.24581	0.554482	7.65725	1.89954e-14	1.11659e-12	Zhong	cd8 memory vs cd8 naive	memory vs naive	Zhong memory vs naive	Zhong mem vs naive
peak.67119	45.5958	4.24556	0.662063	6.41262	1.43037e-10	4.77298e-09	Zhong	cd8 memory vs cd8 naive	memory vs naive	Zhong memory vs naive	Zhong mem vs naive
peak.23193	49.2954	4.2443	0.468555	9.05828	1.32523e-19	1.49846e-17	Zhong	cd8 memory vs cd8 naive	memory vs naive	Zhong memory vs naive	Zhong mem vs naive
peak.58091	12.9211	4.2395	0.663914	6.38562	1.70705e-10	5.63619e-09	Zhong	cd8 memory vs cd8 naive	memory vs naive	Zhong memory vs naive	Zhong mem vs naive
peak.175500	12.0984	4.23867	0.712183	5.95166	2.65432e-09	7.11423e-08	Zhong	cd8 memory vs cd8 naive	memory vs naive	Zhong memory vs naive	Zhong mem vs naive
peak.153963	124.722	4.23468	0.421497	10.0468	9.4927e-24	1.66573e-21	Zhong	cd8 memory vs cd8 naive	memory vs naive	Zhong memory vs naive	Zhong mem vs naive
peak.109202	9.77971	4.23372	0.89892	4.70979	2.47975e-06	3.63459e-05	Zhong	cd8 memory vs cd8 naive	memory vs naive	Zhong memory vs naive	Zhong mem vs naive
peak.64312	6.44171	4.23201	1.1897	3.5572	0.000374829	0.00297808	Zhong	cd8 memory vs cd8 naive	memory vs naive	Zhong memory vs naive	Zhong mem vs naive
peak.13088	6.48312	4.23153	0.991965	4.2658	1.99185e-05	0.000233706	Zhong	cd8 memory vs cd8 naive	memory vs naive	Zhong memory vs naive	Zhong mem vs naive
peak.158081	33.206	4.23036	0.466174	9.07464	1.14052e-19	1.29648e-17	Zhong	cd8 memory vs cd8 naive	memory vs naive	Zhong memory vs naive	Zhong mem vs naive
peak.192042	109.741	4.22971	0.318347	13.2865	2.77239e-40	2.22027e-37	Zhong	cd8 memory vs cd8 naive	memory vs naive	Zhong memory vs naive	Zhong mem vs naive
peak.9013	10.0851	4.22889	0.922212	4.5856	4.52694e-06	6.25556e-05	Zhong	cd8 memory vs cd8 naive	memory vs naive	Zhong memory vs naive	Zhong mem vs naive
peak.81929	128.93	4.22693	0.252802	16.7203	9.32707e-63	4.96727e-59	Zhong	cd8 memory vs cd8 naive	memory vs naive	Zhong memory vs naive	Zhong mem vs naive
peak.21805	30.2445	4.22666	0.491275	8.60345	7.73542e-18	7.08446e-16	Zhong	cd8 memory vs cd8 naive	memory vs naive	Zhong memory vs naive	Zhong mem vs naive
peak.116093	5.62793	4.22312	1.19336	3.53886	0.000401856	0.00316066	Zhong	cd8 memory vs cd8 naive	memory vs naive	Zhong memory vs naive	Zhong mem vs naive
peak.84100	41.605	4.21854	0.411917	10.2412	1.29557e-24	2.46861e-22	Zhong	cd8 memory vs cd8 naive	memory vs naive	Zhong memory vs naive	Zhong mem vs naive
peak.67495	48.9898	4.21827	0.439239	9.60359	7.72105e-22	1.09945e-19	Zhong	cd8 memory vs cd8 naive	memory vs naive	Zhong memory vs naive	Zhong mem vs naive
peak.113292	57.0371	4.21645	0.353191	11.9381	7.48811e-33	3.19032e-30	Zhong	cd8 memory vs cd8 naive	memory vs naive	Zhong memory vs naive	Zhong mem vs naive
peak.137235	38.6653	4.21608	0.386005	10.9224	9.01208e-28	2.28549e-25	Zhong	cd8 memory vs cd8 naive	memory vs naive	Zhong memory vs naive	Zhong mem vs naive
peak.157021	27.3896	4.21554	0.720644	5.84969	4.92497e-09	1.25793e-07	Zhong	cd8 memory vs cd8 naive	memory vs naive	Zhong memory vs naive	Zhong mem vs naive
peak.139736	26.1315	4.21521	0.455128	9.26159	2.01406e-20	2.46578e-18	Zhong	cd8 memory vs cd8 naive	memory vs naive	Zhong memory vs naive	Zhong mem vs naive
peak.62410	23.0463	4.21517	0.576511	7.31152	2.64139e-13	1.341e-11	Zhong	cd8 memory vs cd8 naive	memory vs naive	Zhong memory vs naive	Zhong mem vs naive
peak.173165	60.8611	4.2137	0.360628	11.6843	1.53276e-31	5.70837e-29	Zhong	cd8 memory vs cd8 naive	memory vs naive	Zhong memory vs naive	Zhong mem vs naive
peak.122934	7.08444	4.20397	1.18791	3.53896	0.000401703	0.00316002	Zhong	cd8 memory vs cd8 naive	memory vs naive	Zhong memory vs naive	Zhong mem vs naive
peak.160581	27.1218	4.20357	0.686722	6.12121	9.28651e-10	2.70847e-08	Zhong	cd8 memory vs cd8 naive	memory vs naive	Zhong memory vs naive	Zhong mem vs naive
peak.202869	51.4367	4.20204	0.341028	12.3217	6.92334e-35	3.44591e-32	Zhong	cd8 memory vs cd8 naive	memory vs naive	Zhong memory vs naive	Zhong mem vs naive
peak.106977	82.5574	4.19483	0.311447	13.4688	2.38559e-41	2.13526e-38	Zhong	cd8 memory vs cd8 naive	memory vs naive	Zhong memory vs naive	Zhong mem vs naive
peak.132424	76.1436	4.19332	0.336793	12.4507	1.38537e-35	7.49037e-33	Zhong	cd8 memory vs cd8 naive	memory vs naive	Zhong memory vs naive	Zhong mem vs naive
peak.102661	32.8454	4.19313	0.448436	9.35057	8.71794e-21	1.10676e-18	Zhong	cd8 memory vs cd8 naive	memory vs naive	Zhong memory vs naive	Zhong mem vs naive
peak.94389	5.94069	4.192	1.2346	3.39544	0.000685193	0.00496374	Zhong	cd8 memory vs cd8 naive	memory vs naive	Zhong memory vs naive	Zhong mem vs naive
peak.212419	20.6189	4.19132	0.732569	5.7214	1.05649e-08	2.53047e-07	Zhong	cd8 memory vs cd8 naive	memory vs naive	Zhong memory vs naive	Zhong mem vs naive
peak.20406	55.4209	4.18988	0.377916	11.0868	1.4539e-28	3.93044e-26	Zhong	cd8 memory vs cd8 naive	memory vs naive	Zhong memory vs naive	Zhong mem vs naive
peak.9034	173	4.18961	0.232387	18.0286	1.16236e-72	1.03172e-68	Zhong	cd8 memory vs cd8 naive	memory vs naive	Zhong memory vs naive	Zhong mem vs naive
peak.190141	14.8027	4.18871	0.652781	6.41671	1.39253e-10	4.65546e-09	Zhong	cd8 memory vs cd8 naive	memory vs naive	Zhong memory vs naive	Zhong mem vs naive
peak.176177	62.9352	4.18832	0.364175	11.5008	1.3065e-30	4.36235e-28	Zhong	cd8 memory vs cd8 naive	memory vs naive	Zhong memory vs naive	Zhong mem vs naive
peak.99253	15.1178	4.18702	0.600363	6.97414	3.07745e-12	1.3456e-10	Zhong	cd8 memory vs cd8 naive	memory vs naive	Zhong memory vs naive	Zhong mem vs naive
peak.87870	18.8788	4.18431	0.535191	7.81835	5.35189e-15	3.3631e-13	Zhong	cd8 memory vs cd8 naive	memory vs naive	Zhong memory vs naive	Zhong mem vs naive
peak.183585	21.6458	4.18364	0.579523	7.21911	5.23272e-13	2.54965e-11	Zhong	cd8 memory vs cd8 naive	memory vs naive	Zhong memory vs naive	Zhong mem vs naive
peak.153766	17.2403	4.18046	0.613961	6.809	9.8281e-12	3.98789e-10	Zhong	cd8 memory vs cd8 naive	memory vs naive	Zhong memory vs naive	Zhong mem vs naive
peak.71450	8.15318	4.17908	0.981754	4.25674	2.07427e-05	0.000241804	Zhong	cd8 memory vs cd8 naive	memory vs naive	Zhong memory vs naive	Zhong mem vs naive
peak.208309	5.50528	4.17695	1.01418	4.11855	3.81266e-05	0.00041153	Zhong	cd8 memory vs cd8 naive	memory vs naive	Zhong memory vs naive	Zhong mem vs naive
peak.45568	39.9334	4.17548	0.498365	8.37835	5.36763e-17	4.44574e-15	Zhong	cd8 memory vs cd8 naive	memory vs naive	Zhong memory vs naive	Zhong mem vs naive
peak.23984	10.7915	4.17414	0.795136	5.24959	1.52435e-07	2.90452e-06	Zhong	cd8 memory vs cd8 naive	memory vs naive	Zhong memory vs naive	Zhong mem vs naive
peak.20452	93.5796	4.17353	0.321519	12.9807	1.57517e-38	1.04209e-35	Zhong	cd8 memory vs cd8 naive	memory vs naive	Zhong memory vs naive	Zhong mem vs naive
peak.84093	31.2188	4.17018	0.431087	9.67365	3.90223e-22	5.79691e-20	Zhong	cd8 memory vs cd8 naive	memory vs naive	Zhong memory vs naive	Zhong mem vs naive
peak.135619	28.2216	4.16964	0.821536	5.07542	3.86638e-07	6.8002e-06	Zhong	cd8 memory vs cd8 naive	memory vs naive	Zhong memory vs naive	Zhong mem vs naive
peak.23211	10.5198	4.1655	0.725833	5.73892	9.52828e-09	2.30185e-07	Zhong	cd8 memory vs cd8 naive	memory vs naive	Zhong memory vs naive	Zhong mem vs naive
peak.13073	14.7427	4.16518	0.775901	5.36819	7.95323e-08	1.60227e-06	Zhong	cd8 memory vs cd8 naive	memory vs naive	Zhong memory vs naive	Zhong mem vs naive
peak.23227	60.9137	4.16382	0.360827	11.5397	8.32527e-31	2.85129e-28	Zhong	cd8 memory vs cd8 naive	memory vs naive	Zhong memory vs naive	Zhong mem vs naive
peak.50664	6.36354	4.1618	1.21452	3.4267	0.000610953	0.00450311	Zhong	cd8 memory vs cd8 naive	memory vs naive	Zhong memory vs naive	Zhong mem vs naive
peak.129729	14.0934	4.16175	0.777456	5.35304	8.64865e-08	1.72962e-06	Zhong	cd8 memory vs cd8 naive	memory vs naive	Zhong memory vs naive	Zhong mem vs naive
peak.106398	24.0157	4.15603	0.63027	6.59404	4.28022e-11	1.56344e-09	Zhong	cd8 memory vs cd8 naive	memory vs naive	Zhong memory vs naive	Zhong mem vs naive
peak.91841	81.2057	4.15573	0.339291	12.2483	1.71581e-34	8.23225e-32	Zhong	cd8 memory vs cd8 naive	memory vs naive	Zhong memory vs naive	Zhong mem vs naive
peak.212528	34.7039	4.1539	0.619781	6.7022	2.05304e-11	7.86886e-10	Zhong	cd8 memory vs cd8 naive	memory vs naive	Zhong memory vs naive	Zhong mem vs naive
peak.76446	7.95006	4.14532	0.926165	4.47579	7.61284e-06	9.90488e-05	Zhong	cd8 memory vs cd8 naive	memory vs naive	Zhong memory vs naive	Zhong mem vs naive
peak.44874	129.838	4.14518	0.227366	18.2313	2.91245e-74	3.87768e-70	Zhong	cd8 memory vs cd8 naive	memory vs naive	Zhong memory vs naive	Zhong mem vs naive
peak.165931	44.947	4.14362	0.339737	12.1966	3.24269e-34	1.54883e-31	Zhong	cd8 memory vs cd8 naive	memory vs naive	Zhong memory vs naive	Zhong mem vs naive
peak.23194	72.5594	4.14297	0.309266	13.3961	6.36993e-41	5.42784e-38	Zhong	cd8 memory vs cd8 naive	memory vs naive	Zhong memory vs naive	Zhong mem vs naive
peak.129714	168.747	4.14252	0.408167	10.1491	3.34444e-24	6.11023e-22	Zhong	cd8 memory vs cd8 naive	memory vs naive	Zhong memory vs naive	Zhong mem vs naive
peak.95597	10.0709	4.14172	1.15582	3.58336	0.000339199	0.00273106	Zhong	cd8 memory vs cd8 naive	memory vs naive	Zhong memory vs naive	Zhong mem vs naive
peak.212411	18.1541	4.13935	0.688303	6.01385	1.81168e-09	4.99787e-08	Zhong	cd8 memory vs cd8 naive	memory vs naive	Zhong memory vs naive	Zhong mem vs naive
peak.129719	31.4942	4.13603	0.479541	8.62496	6.41146e-18	5.90747e-16	Zhong	cd8 memory vs cd8 naive	memory vs naive	Zhong memory vs naive	Zhong mem vs naive
peak.3575	2.91133	4.13477	1.59598	2.59073	0.00957717	0.0430928	Zhong	cd8 memory vs cd8 naive	memory vs naive	Zhong memory vs naive	Zhong mem vs naive
peak.160541	41.563	4.13436	0.360464	11.4695	1.87633e-30	6.18741e-28	Zhong	cd8 memory vs cd8 naive	memory vs naive	Zhong memory vs naive	Zhong mem vs naive
peak.165955	20.0322	4.13273	0.539697	7.6575	1.89582e-14	1.11502e-12	Zhong	cd8 memory vs cd8 naive	memory vs naive	Zhong memory vs naive	Zhong mem vs naive
peak.88681	115.227	4.1326	0.259516	15.9243	4.29998e-57	1.38789e-53	Zhong	cd8 memory vs cd8 naive	memory vs naive	Zhong memory vs naive	Zhong mem vs naive
peak.146809	41.2864	4.13003	0.366788	11.26	2.06804e-29	6.18744e-27	Zhong	cd8 memory vs cd8 naive	memory vs naive	Zhong memory vs naive	Zhong mem vs naive
peak.99248	10.5396	4.12968	0.800622	5.15809	2.49482e-07	4.56568e-06	Zhong	cd8 memory vs cd8 naive	memory vs naive	Zhong memory vs naive	Zhong mem vs naive
peak.172239	34.9429	4.12717	0.456078	9.04926	1.43943e-19	1.62413e-17	Zhong	cd8 memory vs cd8 naive	memory vs naive	Zhong memory vs naive	Zhong mem vs naive
peak.113457	5.85328	4.12685	1.04398	3.95299	7.71796e-05	0.000760747	Zhong	cd8 memory vs cd8 naive	memory vs naive	Zhong memory vs naive	Zhong mem vs naive
peak.41387	34.7688	4.12634	0.684229	6.03064	1.6331e-09	4.55477e-08	Zhong	cd8 memory vs cd8 naive	memory vs naive	Zhong memory vs naive	Zhong mem vs naive
peak.44259	5.42497	4.12593	1.20122	3.43479	0.000593018	0.00439128	Zhong	cd8 memory vs cd8 naive	memory vs naive	Zhong memory vs naive	Zhong mem vs naive
peak.198888	45.7735	4.12426	0.381363	10.8145	2.93787e-27	7.14432e-25	Zhong	cd8 memory vs cd8 naive	memory vs naive	Zhong memory vs naive	Zhong mem vs naive
peak.42537	40.054	4.12349	0.532124	7.74911	9.25356e-15	5.64828e-13	Zhong	cd8 memory vs cd8 naive	memory vs naive	Zhong memory vs naive	Zhong mem vs naive
peak.32967	69.1592	4.12082	0.317192	12.9916	1.36618e-38	9.15195e-36	Zhong	cd8 memory vs cd8 naive	memory vs naive	Zhong memory vs naive	Zhong mem vs naive
peak.50032	14.3671	4.1207	0.56806	7.25399	4.04677e-13	2.00388e-11	Zhong	cd8 memory vs cd8 naive	memory vs naive	Zhong memory vs naive	Zhong mem vs naive
peak.130103	12.4948	4.12032	0.804148	5.12383	2.99391e-07	5.37304e-06	Zhong	cd8 memory vs cd8 naive	memory vs naive	Zhong memory vs naive	Zhong mem vs naive
peak.204363	126.513	4.11963	0.213675	19.2799	7.92207e-83	1.68761e-78	Zhong	cd8 memory vs cd8 naive	memory vs naive	Zhong memory vs naive	Zhong mem vs naive
peak.79407	90.5712	4.11917	0.323821	12.7205	4.54936e-37	2.69203e-34	Zhong	cd8 memory vs cd8 naive	memory vs naive	Zhong memory vs naive	Zhong mem vs naive
peak.168148	14.5136	4.11774	0.744664	5.52966	3.20846e-08	6.97862e-07	Zhong	cd8 memory vs cd8 naive	memory vs naive	Zhong memory vs naive	Zhong mem vs naive
peak.192037	8.88535	4.11627	1.36163	3.02304	0.00250248	0.0145226	Zhong	cd8 memory vs cd8 naive	memory vs naive	Zhong memory vs naive	Zhong mem vs naive
peak.172307	10.4636	4.1155	0.748446	5.49873	3.8253e-08	8.18984e-07	Zhong	cd8 memory vs cd8 naive	memory vs naive	Zhong memory vs naive	Zhong mem vs naive
peak.214750	16.2321	4.11517	1.32181	3.11328	0.0018502	0.0113318	Zhong	cd8 memory vs cd8 naive	memory vs naive	Zhong memory vs naive	Zhong mem vs naive
peak.201623	5.99246	4.11327	1.19435	3.44394	0.000573293	0.00426419	Zhong	cd8 memory vs cd8 naive	memory vs naive	Zhong memory vs naive	Zhong mem vs naive
peak.95711	9.76777	4.11236	0.975412	4.21602	2.48649e-05	0.000283376	Zhong	cd8 memory vs cd8 naive	memory vs naive	Zhong memory vs naive	Zhong mem vs naive
peak.194524	6.31746	4.11226	1.09101	3.76921	0.000163763	0.00146358	Zhong	cd8 memory vs cd8 naive	memory vs naive	Zhong memory vs naive	Zhong mem vs naive
peak.63733	22.4731	4.10937	0.516563	7.9552	1.78836e-15	1.2033e-13	Zhong	cd8 memory vs cd8 naive	memory vs naive	Zhong memory vs naive	Zhong mem vs naive
peak.143140	8.35372	4.10929	0.97703	4.2059	2.60044e-05	0.000294691	Zhong	cd8 memory vs cd8 naive	memory vs naive	Zhong memory vs naive	Zhong mem vs naive
peak.129002	6.97593	4.10788	1.03123	3.98347	6.79164e-05	0.000681358	Zhong	cd8 memory vs cd8 naive	memory vs naive	Zhong memory vs naive	Zhong mem vs naive
peak.168575	8.7782	4.10736	0.901623	4.55552	5.22568e-06	7.12224e-05	Zhong	cd8 memory vs cd8 naive	memory vs naive	Zhong memory vs naive	Zhong mem vs naive
peak.146357	16.2498	4.10518	0.627145	6.54583	5.91653e-11	2.10977e-09	Zhong	cd8 memory vs cd8 naive	memory vs naive	Zhong memory vs naive	Zhong mem vs naive
peak.80146	5.47071	4.1001	1.3854	2.95952	0.00308123	0.0172487	Zhong	cd8 memory vs cd8 naive	memory vs naive	Zhong memory vs naive	Zhong mem vs naive
peak.26523	4.50018	4.09956	1.39264	2.94373	0.00324286	0.0179759	Zhong	cd8 memory vs cd8 naive	memory vs naive	Zhong memory vs naive	Zhong mem vs naive
peak.174206	7.35368	4.09851	0.978348	4.18921	2.79924e-05	0.000313855	Zhong	cd8 memory vs cd8 naive	memory vs naive	Zhong memory vs naive	Zhong mem vs naive
peak.64247	5.61787	4.09651	1.02166	4.00967	6.08045e-05	0.000618751	Zhong	cd8 memory vs cd8 naive	memory vs naive	Zhong memory vs naive	Zhong mem vs naive
peak.20456	12.0484	4.09547	0.848826	4.82487	1.40096e-06	2.17586e-05	Zhong	cd8 memory vs cd8 naive	memory vs naive	Zhong memory vs naive	Zhong mem vs naive
peak.167318	6.69093	4.09496	1.02046	4.01287	5.99849e-05	0.00061117	Zhong	cd8 memory vs cd8 naive	memory vs naive	Zhong memory vs naive	Zhong mem vs naive
peak.165297	9.63014	4.09346	0.856802	4.7776	1.77396e-06	2.69544e-05	Zhong	cd8 memory vs cd8 naive	memory vs naive	Zhong memory vs naive	Zhong mem vs naive
peak.158513	38.9974	4.09283	0.500127	8.18358	2.75522e-16	2.03796e-14	Zhong	cd8 memory vs cd8 naive	memory vs naive	Zhong memory vs naive	Zhong mem vs naive
peak.167996	15.0991	4.0914	0.593539	6.89322	5.45433e-12	2.29718e-10	Zhong	cd8 memory vs cd8 naive	memory vs naive	Zhong memory vs naive	Zhong mem vs naive
peak.60782	16.1202	4.08866	0.742639	5.50558	3.67949e-08	7.90125e-07	Zhong	cd8 memory vs cd8 naive	memory vs naive	Zhong memory vs naive	Zhong mem vs naive
peak.139819	5.01415	4.08848	1.48675	2.74994	0.00596063	0.0294269	Zhong	cd8 memory vs cd8 naive	memory vs naive	Zhong memory vs naive	Zhong mem vs naive
peak.215372	12.0567	4.08804	0.620901	6.58404	4.57833e-11	1.66434e-09	Zhong	cd8 memory vs cd8 naive	memory vs naive	Zhong memory vs naive	Zhong mem vs naive
peak.88217	131.303	4.08675	0.262453	15.5714	1.13919e-54	3.11125e-51	Zhong	cd8 memory vs cd8 naive	memory vs naive	Zhong memory vs naive	Zhong mem vs naive
peak.40370	58.4896	4.0863	0.381498	10.7112	9.01907e-27	2.09748e-24	Zhong	cd8 memory vs cd8 naive	memory vs naive	Zhong memory vs naive	Zhong mem vs naive
peak.70842	36.7661	4.08486	0.430196	9.49535	2.19465e-21	2.95897e-19	Zhong	cd8 memory vs cd8 naive	memory vs naive	Zhong memory vs naive	Zhong mem vs naive
peak.128997	208.56	4.0845	0.226184	18.0584	6.78037e-73	6.56543e-69	Zhong	cd8 memory vs cd8 naive	memory vs naive	Zhong memory vs naive	Zhong mem vs naive
peak.149442	6.38288	4.08408	0.892385	4.57659	4.72614e-06	6.49962e-05	Zhong	cd8 memory vs cd8 naive	memory vs naive	Zhong memory vs naive	Zhong mem vs naive
peak.75027	10.0668	4.0789	0.664493	6.13837	8.33742e-10	2.4518e-08	Zhong	cd8 memory vs cd8 naive	memory vs naive	Zhong memory vs naive	Zhong mem vs naive
peak.52825	6.02779	4.07458	1.046	3.8954	9.80361e-05	0.000935673	Zhong	cd8 memory vs cd8 naive	memory vs naive	Zhong memory vs naive	Zhong mem vs naive
peak.119366	44.047	4.07445	0.391255	10.4138	2.14443e-25	4.38407e-23	Zhong	cd8 memory vs cd8 naive	memory vs naive	Zhong memory vs naive	Zhong mem vs naive
peak.87621	44.9347	4.07427	0.371029	10.981	4.71538e-28	1.225e-25	Zhong	cd8 memory vs cd8 naive	memory vs naive	Zhong memory vs naive	Zhong mem vs naive
peak.23185	6.00473	4.07366	1.03037	3.95359	7.69876e-05	0.000759205	Zhong	cd8 memory vs cd8 naive	memory vs naive	Zhong memory vs naive	Zhong mem vs naive
peak.15418	30.1028	4.07344	0.509453	7.99572	1.28823e-15	8.85245e-14	Zhong	cd8 memory vs cd8 naive	memory vs naive	Zhong memory vs naive	Zhong mem vs naive
peak.62411	42.892	4.07305	0.576812	7.06131	1.64943e-12	7.43802e-11	Zhong	cd8 memory vs cd8 naive	memory vs naive	Zhong memory vs naive	Zhong mem vs naive
peak.176338	8.12213	4.0721	1.02095	3.98855	6.64796e-05	0.000669149	Zhong	cd8 memory vs cd8 naive	memory vs naive	Zhong memory vs naive	Zhong mem vs naive
peak.179004	8.17973	4.07175	0.885279	4.59939	4.23721e-06	5.89111e-05	Zhong	cd8 memory vs cd8 naive	memory vs naive	Zhong memory vs naive	Zhong mem vs naive
peak.93062	7.2939	4.07051	1.0034	4.05673	4.97635e-05	0.000519144	Zhong	cd8 memory vs cd8 naive	memory vs naive	Zhong memory vs naive	Zhong mem vs naive
peak.28714	3.29872	4.06986	1.47573	2.75787	0.00581802	0.0288655	Zhong	cd8 memory vs cd8 naive	memory vs naive	Zhong memory vs naive	Zhong mem vs naive
peak.179092	111.241	4.0697	0.272754	14.9208	2.41479e-50	5.04327e-47	Zhong	cd8 memory vs cd8 naive	memory vs naive	Zhong memory vs naive	Zhong mem vs naive
peak.216148	204.395	4.06954	0.258907	15.7182	1.13544e-55	3.18259e-52	Zhong	cd8 memory vs cd8 naive	memory vs naive	Zhong memory vs naive	Zhong mem vs naive
peak.110958	11.9013	4.06838	0.983671	4.13592	3.53543e-05	0.000384686	Zhong	cd8 memory vs cd8 naive	memory vs naive	Zhong memory vs naive	Zhong mem vs naive
peak.124575	54.5987	4.06836	0.345879	11.7624	6.09784e-32	2.33633e-29	Zhong	cd8 memory vs cd8 naive	memory vs naive	Zhong memory vs naive	Zhong mem vs naive
peak.80977	15.172	4.06422	0.648499	6.26712	3.67778e-10	1.15623e-08	Zhong	cd8 memory vs cd8 naive	memory vs naive	Zhong memory vs naive	Zhong mem vs naive
peak.80945	33.1188	4.06363	0.456881	8.89429	5.87956e-19	6.15176e-17	Zhong	cd8 memory vs cd8 naive	memory vs naive	Zhong memory vs naive	Zhong mem vs naive
peak.129705	6.4978	4.06341	0.88689	4.58165	4.6133e-06	6.35839e-05	Zhong	cd8 memory vs cd8 naive	memory vs naive	Zhong memory vs naive	Zhong mem vs naive
peak.30389	56.3253	4.06134	0.510416	7.95691	1.76383e-15	1.18755e-13	Zhong	cd8 memory vs cd8 naive	memory vs naive	Zhong memory vs naive	Zhong mem vs naive
peak.192440	32.6719	4.06046	0.539482	7.5266	5.20784e-14	2.89662e-12	Zhong	cd8 memory vs cd8 naive	memory vs naive	Zhong memory vs naive	Zhong mem vs naive
peak.165687	91.9899	4.05657	0.306433	13.2381	5.28995e-40	4.17369e-37	Zhong	cd8 memory vs cd8 naive	memory vs naive	Zhong memory vs naive	Zhong mem vs naive
peak.47169	4.39702	4.055	1.43382	2.82812	0.00468228	0.0242064	Zhong	cd8 memory vs cd8 naive	memory vs naive	Zhong memory vs naive	Zhong mem vs naive
peak.127639	71.8493	4.05356	0.300136	13.5057	1.44643e-41	1.35144e-38	Zhong	cd8 memory vs cd8 naive	memory vs naive	Zhong memory vs naive	Zhong mem vs naive
peak.102077	9.02474	4.05011	0.745418	5.43334	5.5308e-08	1.14589e-06	Zhong	cd8 memory vs cd8 naive	memory vs naive	Zhong memory vs naive	Zhong mem vs naive
peak.207220	12.4766	4.04841	0.715107	5.66127	1.5026e-08	3.47928e-07	Zhong	cd8 memory vs cd8 naive	memory vs naive	Zhong memory vs naive	Zhong mem vs naive
peak.26752	42.319	4.04677	0.453694	8.91962	4.679e-19	4.97877e-17	Zhong	cd8 memory vs cd8 naive	memory vs naive	Zhong memory vs naive	Zhong mem vs naive
peak.61333	12.6036	4.04607	0.670324	6.03599	1.57989e-09	4.41908e-08	Zhong	cd8 memory vs cd8 naive	memory vs naive	Zhong memory vs naive	Zhong mem vs naive
peak.168146	8.81652	4.0454	0.789217	5.12583	2.96222e-07	5.32234e-06	Zhong	cd8 memory vs cd8 naive	memory vs naive	Zhong memory vs naive	Zhong mem vs naive
peak.50826	13.5133	4.04362	0.956883	4.22582	2.38074e-05	0.000272872	Zhong	cd8 memory vs cd8 naive	memory vs naive	Zhong memory vs naive	Zhong mem vs naive
peak.113449	7.9578	4.04309	0.882283	4.58253	4.5939e-06	6.33575e-05	Zhong	cd8 memory vs cd8 naive	memory vs naive	Zhong memory vs naive	Zhong mem vs naive
peak.198808	6.14674	4.04304	1.20585	3.35286	0.000799813	0.00565411	Zhong	cd8 memory vs cd8 naive	memory vs naive	Zhong memory vs naive	Zhong mem vs naive
peak.80944	155.395	4.04197	0.283363	14.2643	3.65344e-46	5.48083e-43	Zhong	cd8 memory vs cd8 naive	memory vs naive	Zhong memory vs naive	Zhong mem vs naive
peak.64542	8.39227	4.03958	0.883404	4.57275	4.81373e-06	6.60898e-05	Zhong	cd8 memory vs cd8 naive	memory vs naive	Zhong memory vs naive	Zhong mem vs naive
peak.8379	44.892	4.03866	0.552879	7.30478	2.77711e-13	1.40656e-11	Zhong	cd8 memory vs cd8 naive	memory vs naive	Zhong memory vs naive	Zhong mem vs naive
peak.104899	22.5474	4.03631	0.65572	6.15555	7.48182e-10	2.21919e-08	Zhong	cd8 memory vs cd8 naive	memory vs naive	Zhong memory vs naive	Zhong mem vs naive
peak.190589	26.0823	4.0361	0.488314	8.26538	1.3925e-16	1.07556e-14	Zhong	cd8 memory vs cd8 naive	memory vs naive	Zhong memory vs naive	Zhong mem vs naive
peak.63363	31.0997	4.03495	0.407867	9.89281	4.47304e-23	7.20782e-21	Zhong	cd8 memory vs cd8 naive	memory vs naive	Zhong memory vs naive	Zhong mem vs naive
peak.119794	69.8643	4.03232	0.314768	12.8104	1.43335e-37	8.67446e-35	Zhong	cd8 memory vs cd8 naive	memory vs naive	Zhong memory vs naive	Zhong mem vs naive
peak.60960	28.2816	4.03226	0.416522	9.68079	3.63887e-22	5.4208e-20	Zhong	cd8 memory vs cd8 naive	memory vs naive	Zhong memory vs naive	Zhong mem vs naive
peak.188746	9.80179	4.02953	0.865304	4.65678	3.21188e-06	4.58895e-05	Zhong	cd8 memory vs cd8 naive	memory vs naive	Zhong memory vs naive	Zhong mem vs naive
peak.155594	23.1859	4.02939	0.579944	6.9479	3.70771e-12	1.60341e-10	Zhong	cd8 memory vs cd8 naive	memory vs naive	Zhong memory vs naive	Zhong mem vs naive
peak.143581	27.0994	4.02438	0.563889	7.13682	9.55157e-13	4.47391e-11	Zhong	cd8 memory vs cd8 naive	memory vs naive	Zhong memory vs naive	Zhong mem vs naive
peak.28739	24.4392	4.02095	0.516541	7.78437	7.00592e-15	4.34102e-13	Zhong	cd8 memory vs cd8 naive	memory vs naive	Zhong memory vs naive	Zhong mem vs naive
peak.97206	14.6895	4.02057	0.72604	5.53766	3.06536e-08	6.68784e-07	Zhong	cd8 memory vs cd8 naive	memory vs naive	Zhong memory vs naive	Zhong mem vs naive
peak.4965	8.0545	4.01946	0.918091	4.37807	1.19736e-05	0.000148763	Zhong	cd8 memory vs cd8 naive	memory vs naive	Zhong memory vs naive	Zhong mem vs naive
peak.20332	70.4348	4.01833	0.359776	11.169	5.7844e-29	1.62993e-26	Zhong	cd8 memory vs cd8 naive	memory vs naive	Zhong memory vs naive	Zhong mem vs naive
peak.74941	10.0554	4.01543	0.782617	5.13078	2.88546e-07	5.20031e-06	Zhong	cd8 memory vs cd8 naive	memory vs naive	Zhong memory vs naive	Zhong mem vs naive
peak.45569	5.52324	4.01525	1.21633	3.30113	0.000962968	0.00659393	Zhong	cd8 memory vs cd8 naive	memory vs naive	Zhong memory vs naive	Zhong mem vs naive
peak.179291	5.99249	4.0137	0.904228	4.43881	9.0458e-06	0.000115791	Zhong	cd8 memory vs cd8 naive	memory vs naive	Zhong memory vs naive	Zhong mem vs naive
peak.137245	128.168	4.01356	0.56988	7.04282	1.88381e-12	8.43778e-11	Zhong	cd8 memory vs cd8 naive	memory vs naive	Zhong memory vs naive	Zhong mem vs naive
peak.127016	267.24	4.01314	0.555265	7.22744	4.92187e-13	2.40478e-11	Zhong	cd8 memory vs cd8 naive	memory vs naive	Zhong memory vs naive	Zhong mem vs naive
peak.9604	10.8696	4.01292	0.698246	5.74715	9.0762e-09	2.20112e-07	Zhong	cd8 memory vs cd8 naive	memory vs naive	Zhong memory vs naive	Zhong mem vs naive
peak.57409	17.1667	4.01192	0.706123	5.68162	1.33428e-08	3.12349e-07	Zhong	cd8 memory vs cd8 naive	memory vs naive	Zhong memory vs naive	Zhong mem vs naive
peak.178999	26.9472	4.01109	0.607006	6.60798	3.89589e-11	1.43189e-09	Zhong	cd8 memory vs cd8 naive	memory vs naive	Zhong memory vs naive	Zhong mem vs naive
peak.201255	4.33894	4.01104	1.04008	3.85646	0.00011504	0.00107692	Zhong	cd8 memory vs cd8 naive	memory vs naive	Zhong memory vs naive	Zhong mem vs naive
peak.50087	35.1132	4.00665	0.398292	10.0596	8.33506e-24	1.46985e-21	Zhong	cd8 memory vs cd8 naive	memory vs naive	Zhong memory vs naive	Zhong mem vs naive
peak.204369	7.85223	4.00494	0.838227	4.77787	1.77162e-06	2.69265e-05	Zhong	cd8 memory vs cd8 naive	memory vs naive	Zhong memory vs naive	Zhong mem vs naive
peak.35743	12.5704	4.00233	0.720349	5.5561	2.75875e-08	6.08118e-07	Zhong	cd8 memory vs cd8 naive	memory vs naive	Zhong memory vs naive	Zhong mem vs naive
peak.64591	54.4784	3.99938	0.684754	5.84061	5.20093e-09	1.32311e-07	Zhong	cd8 memory vs cd8 naive	memory vs naive	Zhong memory vs naive	Zhong mem vs naive
peak.36653	15.2058	3.99855	0.658268	6.07436	1.24486e-09	3.55002e-08	Zhong	cd8 memory vs cd8 naive	memory vs naive	Zhong memory vs naive	Zhong mem vs naive
peak.107646	68.7886	3.99676	0.323991	12.336	5.79307e-35	2.93827e-32	Zhong	cd8 memory vs cd8 naive	memory vs naive	Zhong memory vs naive	Zhong mem vs naive
peak.129504	5.59983	3.99385	1.0441	3.82518	0.000130678	0.00120405	Zhong	cd8 memory vs cd8 naive	memory vs naive	Zhong memory vs naive	Zhong mem vs naive
peak.214190	9.32399	3.99105	0.995591	4.00873	6.10464e-05	0.000620738	Zhong	cd8 memory vs cd8 naive	memory vs naive	Zhong memory vs naive	Zhong mem vs naive
peak.21189	12.0601	3.98905	0.786531	5.07169	3.94289e-07	6.92334e-06	Zhong	cd8 memory vs cd8 naive	memory vs naive	Zhong memory vs naive	Zhong mem vs naive
peak.79447	30.6574	3.98884	0.465022	8.57773	9.67639e-18	8.74183e-16	Zhong	cd8 memory vs cd8 naive	memory vs naive	Zhong memory vs naive	Zhong mem vs naive
peak.96945	37.327	3.98878	0.418703	9.5265	1.62672e-21	2.22709e-19	Zhong	cd8 memory vs cd8 naive	memory vs naive	Zhong memory vs naive	Zhong mem vs naive
peak.37942	41.4329	3.98873	0.397352	10.0383	1.03463e-23	1.80363e-21	Zhong	cd8 memory vs cd8 naive	memory vs naive	Zhong memory vs naive	Zhong mem vs naive
peak.88490	24.7584	3.98678	0.535216	7.44892	9.41043e-14	5.06741e-12	Zhong	cd8 memory vs cd8 naive	memory vs naive	Zhong memory vs naive	Zhong mem vs naive
peak.201786	9.73375	3.986	0.920427	4.3306	1.48701e-05	0.000180579	Zhong	cd8 memory vs cd8 naive	memory vs naive	Zhong memory vs naive	Zhong mem vs naive
peak.186058	15.3835	3.98316	0.598707	6.65294	2.87287e-11	1.07697e-09	Zhong	cd8 memory vs cd8 naive	memory vs naive	Zhong memory vs naive	Zhong mem vs naive
peak.204374	10.8055	3.98159	0.675217	5.89676	3.70712e-09	9.67074e-08	Zhong	cd8 memory vs cd8 naive	memory vs naive	Zhong memory vs naive	Zhong mem vs naive
peak.122898	32.2274	3.98155	0.462479	8.60914	7.36102e-18	6.75901e-16	Zhong	cd8 memory vs cd8 naive	memory vs naive	Zhong memory vs naive	Zhong mem vs naive
peak.190696	11.5201	3.98141	0.640235	6.21867	5.014e-10	1.53774e-08	Zhong	cd8 memory vs cd8 naive	memory vs naive	Zhong memory vs naive	Zhong mem vs naive
peak.202838	43.9649	3.97851	0.604707	6.57924	4.72871e-11	1.71433e-09	Zhong	cd8 memory vs cd8 naive	memory vs naive	Zhong memory vs naive	Zhong mem vs naive
peak.218683	30.59	3.97844	0.432564	9.19736	3.66857e-20	4.38553e-18	Zhong	cd8 memory vs cd8 naive	memory vs naive	Zhong memory vs naive	Zhong mem vs naive
peak.172279	77.547	3.9782	0.342311	11.6216	3.20165e-31	1.14821e-28	Zhong	cd8 memory vs cd8 naive	memory vs naive	Zhong memory vs naive	Zhong mem vs naive
peak.104703	16.4632	3.97645	0.518804	7.66465	1.7932e-14	1.05993e-12	Zhong	cd8 memory vs cd8 naive	memory vs naive	Zhong memory vs naive	Zhong mem vs naive
peak.212398	10.1567	3.9764	0.860704	4.61994	3.83844e-06	5.38945e-05	Zhong	cd8 memory vs cd8 naive	memory vs naive	Zhong memory vs naive	Zhong mem vs naive
peak.122922	20.6539	3.97446	0.719597	5.52317	3.32933e-08	7.21058e-07	Zhong	cd8 memory vs cd8 naive	memory vs naive	Zhong memory vs naive	Zhong mem vs naive
peak.120138	106.131	3.97356	0.270218	14.705	5.98838e-49	1.15971e-45	Zhong	cd8 memory vs cd8 naive	memory vs naive	Zhong memory vs naive	Zhong mem vs naive
peak.136310	5.53759	3.96919	1.21981	3.25394	0.00113818	0.00759256	Zhong	cd8 memory vs cd8 naive	memory vs naive	Zhong memory vs naive	Zhong mem vs naive
peak.136660	17.2405	3.96696	0.694074	5.71547	1.09404e-08	2.60983e-07	Zhong	cd8 memory vs cd8 naive	memory vs naive	Zhong memory vs naive	Zhong mem vs naive
peak.99250	20.99	3.96637	0.542775	7.30759	2.71978e-13	1.37948e-11	Zhong	cd8 memory vs cd8 naive	memory vs naive	Zhong memory vs naive	Zhong mem vs naive
peak.46340	85.6684	3.96606	0.289938	13.679	1.35548e-42	1.38823e-39	Zhong	cd8 memory vs cd8 naive	memory vs naive	Zhong memory vs naive	Zhong mem vs naive
peak.216867	9.90507	3.96525	0.975529	4.06472	4.80901e-05	0.000503808	Zhong	cd8 memory vs cd8 naive	memory vs naive	Zhong memory vs naive	Zhong mem vs naive
peak.43889	10.983	3.96367	0.650629	6.09206	1.1147e-09	3.20546e-08	Zhong	cd8 memory vs cd8 naive	memory vs naive	Zhong memory vs naive	Zhong mem vs naive
peak.161491	19.4076	3.96176	0.477438	8.29798	1.05901e-16	8.33073e-15	Zhong	cd8 memory vs cd8 naive	memory vs naive	Zhong memory vs naive	Zhong mem vs naive
peak.153765	45.929	3.95878	0.403669	9.807	1.05044e-22	1.63576e-20	Zhong	cd8 memory vs cd8 naive	memory vs naive	Zhong memory vs naive	Zhong mem vs naive
peak.134371	20.5271	3.9586	0.557996	7.09432	1.29991e-12	5.97057e-11	Zhong	cd8 memory vs cd8 naive	memory vs naive	Zhong memory vs naive	Zhong mem vs naive
peak.45766	10.5761	3.95823	0.677079	5.84603	5.03435e-09	1.28406e-07	Zhong	cd8 memory vs cd8 naive	memory vs naive	Zhong memory vs naive	Zhong mem vs naive
peak.117174	6.23433	3.95728	1.42534	2.77639	0.00549665	0.027572	Zhong	cd8 memory vs cd8 naive	memory vs naive	Zhong memory vs naive	Zhong mem vs naive
peak.74611	5.34783	3.95547	1.4147	2.79597	0.00517436	0.0262633	Zhong	cd8 memory vs cd8 naive	memory vs naive	Zhong memory vs naive	Zhong mem vs naive
peak.153768	6.50204	3.95491	1.00653	3.92925	8.52103e-05	0.000828859	Zhong	cd8 memory vs cd8 naive	memory vs naive	Zhong memory vs naive	Zhong mem vs naive
peak.106844	39.2931	3.95443	0.475145	8.32257	8.60781e-17	6.87289e-15	Zhong	cd8 memory vs cd8 naive	memory vs naive	Zhong memory vs naive	Zhong mem vs naive
peak.40285	7.04271	3.95112	0.99529	3.96981	7.1929e-05	0.000716284	Zhong	cd8 memory vs cd8 naive	memory vs naive	Zhong memory vs naive	Zhong mem vs naive
peak.168149	21.9469	3.94987	0.526394	7.50363	6.20731e-14	3.41155e-12	Zhong	cd8 memory vs cd8 naive	memory vs naive	Zhong memory vs naive	Zhong mem vs naive
peak.137218	20.178	3.94987	0.496964	7.94799	1.89569e-15	1.26991e-13	Zhong	cd8 memory vs cd8 naive	memory vs naive	Zhong memory vs naive	Zhong mem vs naive
peak.66110	25.041	3.94833	0.490297	8.05295	8.08226e-16	5.67479e-14	Zhong	cd8 memory vs cd8 naive	memory vs naive	Zhong memory vs naive	Zhong mem vs naive
peak.50080	11.6658	3.94666	0.597972	6.60007	4.10955e-11	1.50782e-09	Zhong	cd8 memory vs cd8 naive	memory vs naive	Zhong memory vs naive	Zhong mem vs naive
peak.101522	71.5404	3.94664	0.49977	7.89691	2.85908e-15	1.87058e-13	Zhong	cd8 memory vs cd8 naive	memory vs naive	Zhong memory vs naive	Zhong mem vs naive
peak.11179	11.082	3.94605	0.787844	5.00867	5.48072e-07	9.35376e-06	Zhong	cd8 memory vs cd8 naive	memory vs naive	Zhong memory vs naive	Zhong mem vs naive
peak.207953	5.8718	3.94443	1.20914	3.26219	0.00110557	0.00741494	Zhong	cd8 memory vs cd8 naive	memory vs naive	Zhong memory vs naive	Zhong mem vs naive
peak.64566	6.71292	3.94411	1.20642	3.26927	0.00107823	0.00726552	Zhong	cd8 memory vs cd8 naive	memory vs naive	Zhong memory vs naive	Zhong mem vs naive
peak.34741	51.0019	3.94167	0.367676	10.7205	8.15646e-27	1.90938e-24	Zhong	cd8 memory vs cd8 naive	memory vs naive	Zhong memory vs naive	Zhong mem vs naive
peak.217338	12.8859	3.94056	0.656053	6.00647	1.89608e-09	5.20509e-08	Zhong	cd8 memory vs cd8 naive	memory vs naive	Zhong memory vs naive	Zhong mem vs naive
peak.31043	22.2959	3.9403	0.582965	6.75907	1.38876e-11	5.50096e-10	Zhong	cd8 memory vs cd8 naive	memory vs naive	Zhong memory vs naive	Zhong mem vs naive
peak.152917	4.41104	3.93818	1.44257	2.72998	0.0063338	0.0308485	Zhong	cd8 memory vs cd8 naive	memory vs naive	Zhong memory vs naive	Zhong mem vs naive
peak.123357	60.3759	3.93707	0.640746	6.14451	8.02116e-10	2.36337e-08	Zhong	cd8 memory vs cd8 naive	memory vs naive	Zhong memory vs naive	Zhong mem vs naive
peak.104898	27.1252	3.93666	0.516921	7.61559	2.62499e-14	1.51954e-12	Zhong	cd8 memory vs cd8 naive	memory vs naive	Zhong memory vs naive	Zhong mem vs naive
peak.209016	26.3703	3.93549	0.452203	8.70293	3.23427e-18	3.07856e-16	Zhong	cd8 memory vs cd8 naive	memory vs naive	Zhong memory vs naive	Zhong mem vs naive
peak.115646	237.881	3.93465	0.190785	20.6235	1.68795e-94	5.99296e-90	Zhong	cd8 memory vs cd8 naive	memory vs naive	Zhong memory vs naive	Zhong mem vs naive
peak.4650	47.0425	3.93428	0.370649	10.6146	2.54998e-26	5.73008e-24	Zhong	cd8 memory vs cd8 naive	memory vs naive	Zhong memory vs naive	Zhong mem vs naive
peak.50085	5.29263	3.93395	0.959744	4.09896	4.15011e-05	0.000442971	Zhong	cd8 memory vs cd8 naive	memory vs naive	Zhong memory vs naive	Zhong mem vs naive
peak.129727	4.23395	3.93216	1.04143	3.77572	0.000159546	0.00143141	Zhong	cd8 memory vs cd8 naive	memory vs naive	Zhong memory vs naive	Zhong mem vs naive
peak.134127	5.28248	3.93128	1.23113	3.19324	0.00140687	0.00903906	Zhong	cd8 memory vs cd8 naive	memory vs naive	Zhong memory vs naive	Zhong mem vs naive
peak.110450	58.9265	3.92857	0.351489	11.1769	5.28841e-29	1.4981e-26	Zhong	cd8 memory vs cd8 naive	memory vs naive	Zhong memory vs naive	Zhong mem vs naive
peak.28605	131.048	3.92774	0.274205	14.3241	1.54727e-46	2.42359e-43	Zhong	cd8 memory vs cd8 naive	memory vs naive	Zhong memory vs naive	Zhong mem vs naive
peak.4187	17.3611	3.92745	0.710024	5.53143	3.17628e-08	6.91286e-07	Zhong	cd8 memory vs cd8 naive	memory vs naive	Zhong memory vs naive	Zhong mem vs naive
peak.167322	24.9858	3.925	0.500314	7.84507	4.32718e-15	2.75329e-13	Zhong	cd8 memory vs cd8 naive	memory vs naive	Zhong memory vs naive	Zhong mem vs naive
peak.54421	7.50099	3.92438	1.51328	2.59329	0.00950616	0.0428303	Zhong	cd8 memory vs cd8 naive	memory vs naive	Zhong memory vs naive	Zhong mem vs naive
peak.108802	4.51528	3.92356	0.97502	4.02408	5.71977e-05	0.000586983	Zhong	cd8 memory vs cd8 naive	memory vs naive	Zhong memory vs naive	Zhong mem vs naive
peak.207514	21.2378	3.92213	0.49514	7.92125	2.35137e-15	1.55681e-13	Zhong	cd8 memory vs cd8 naive	memory vs naive	Zhong memory vs naive	Zhong mem vs naive
peak.214571	5.563	3.92151	1.20771	3.24705	0.00116609	0.00775305	Zhong	cd8 memory vs cd8 naive	memory vs naive	Zhong memory vs naive	Zhong mem vs naive
peak.159785	6.07458	3.92124	1.1965	3.27726	0.00104821	0.00709146	Zhong	cd8 memory vs cd8 naive	memory vs naive	Zhong memory vs naive	Zhong mem vs naive
peak.80948	6.32597	3.92108	1.18214	3.31694	0.000910079	0.00629	Zhong	cd8 memory vs cd8 naive	memory vs naive	Zhong memory vs naive	Zhong mem vs naive
peak.3589	27.6232	3.91877	0.80673	4.85759	1.18821e-06	1.87635e-05	Zhong	cd8 memory vs cd8 naive	memory vs naive	Zhong memory vs naive	Zhong mem vs naive
peak.159926	7.02215	3.91842	1.17263	3.34158	0.000833041	0.00584941	Zhong	cd8 memory vs cd8 naive	memory vs naive	Zhong memory vs naive	Zhong mem vs naive
peak.172277	7.8153	3.91823	1.36687	2.86656	0.00414958	0.0219314	Zhong	cd8 memory vs cd8 naive	memory vs naive	Zhong memory vs naive	Zhong mem vs naive
peak.137994	9.08991	3.91761	1.18165	3.31537	0.000915224	0.00631983	Zhong	cd8 memory vs cd8 naive	memory vs naive	Zhong memory vs naive	Zhong mem vs naive
peak.70766	23.3962	3.91699	0.482029	8.12604	4.4354e-16	3.18992e-14	Zhong	cd8 memory vs cd8 naive	memory vs naive	Zhong memory vs naive	Zhong mem vs naive
peak.50488	95.8492	3.91266	0.389684	10.0406	1.01051e-23	1.76736e-21	Zhong	cd8 memory vs cd8 naive	memory vs naive	Zhong memory vs naive	Zhong mem vs naive
peak.167314	6.22076	3.91059	1.0331	3.78531	0.000153519	0.00138445	Zhong	cd8 memory vs cd8 naive	memory vs naive	Zhong memory vs naive	Zhong mem vs naive
peak.93661	5.56239	3.90799	1.21302	3.2217	0.00127431	0.00833264	Zhong	cd8 memory vs cd8 naive	memory vs naive	Zhong memory vs naive	Zhong mem vs naive
peak.68793	7.79981	3.9061	0.89614	4.3588	1.30776e-05	0.000161015	Zhong	cd8 memory vs cd8 naive	memory vs naive	Zhong memory vs naive	Zhong mem vs naive
peak.137596	7.78185	3.90566	1.36571	2.85981	0.00423896	0.0223224	Zhong	cd8 memory vs cd8 naive	memory vs naive	Zhong memory vs naive	Zhong mem vs naive
peak.104884	28.8976	3.90495	0.52964	7.37283	1.67038e-13	8.72746e-12	Zhong	cd8 memory vs cd8 naive	memory vs naive	Zhong memory vs naive	Zhong mem vs naive
peak.214992	6.72706	3.90259	1.38346	2.82089	0.00478909	0.0246592	Zhong	cd8 memory vs cd8 naive	memory vs naive	Zhong memory vs naive	Zhong mem vs naive
peak.48183	6.88065	3.90217	0.959173	4.06827	4.73639e-05	0.000497178	Zhong	cd8 memory vs cd8 naive	memory vs naive	Zhong memory vs naive	Zhong mem vs naive
peak.222758	23.5976	3.90113	0.537584	7.25678	3.96422e-13	1.96523e-11	Zhong	cd8 memory vs cd8 naive	memory vs naive	Zhong memory vs naive	Zhong mem vs naive
peak.16710	11.6965	3.90086	0.679027	5.74478	9.20385e-09	2.22913e-07	Zhong	cd8 memory vs cd8 naive	memory vs naive	Zhong memory vs naive	Zhong mem vs naive
peak.165655	22.7036	3.89944	0.475885	8.19409	2.52496e-16	1.87939e-14	Zhong	cd8 memory vs cd8 naive	memory vs naive	Zhong memory vs naive	Zhong mem vs naive
peak.124004	26.1363	3.89848	0.498299	7.82356	5.13484e-15	3.23626e-13	Zhong	cd8 memory vs cd8 naive	memory vs naive	Zhong memory vs naive	Zhong mem vs naive
peak.23190	6.97395	3.8982	0.909314	4.28697	1.81129e-05	0.000214696	Zhong	cd8 memory vs cd8 naive	memory vs naive	Zhong memory vs naive	Zhong mem vs naive
peak.119429	23.0122	3.89556	0.466959	8.3424	7.27967e-17	5.9099e-15	Zhong	cd8 memory vs cd8 naive	memory vs naive	Zhong memory vs naive	Zhong mem vs naive
peak.167320	13.0174	3.8937	0.717722	5.42507	5.79305e-08	1.19696e-06	Zhong	cd8 memory vs cd8 naive	memory vs naive	Zhong memory vs naive	Zhong mem vs naive
peak.147514	22.1046	3.89316	0.514857	7.56164	3.98022e-14	2.25383e-12	Zhong	cd8 memory vs cd8 naive	memory vs naive	Zhong memory vs naive	Zhong mem vs naive
peak.37825	21.031	3.89156	0.536576	7.25258	4.08907e-13	2.022e-11	Zhong	cd8 memory vs cd8 naive	memory vs naive	Zhong memory vs naive	Zhong mem vs naive
peak.73114	35.7058	3.89031	0.741793	5.24447	1.56729e-07	2.97729e-06	Zhong	cd8 memory vs cd8 naive	memory vs naive	Zhong memory vs naive	Zhong mem vs naive
peak.6695	7.27559	3.88779	0.787524	4.93673	7.9445e-07	1.30545e-05	Zhong	cd8 memory vs cd8 naive	memory vs naive	Zhong memory vs naive	Zhong mem vs naive
peak.74951	8.10209	3.8873	1.1728	3.31456	0.00091789	0.00633494	Zhong	cd8 memory vs cd8 naive	memory vs naive	Zhong memory vs naive	Zhong mem vs naive
peak.112277	21.7455	3.88683	0.498618	7.79522	6.42972e-15	3.99562e-13	Zhong	cd8 memory vs cd8 naive	memory vs naive	Zhong memory vs naive	Zhong mem vs naive
peak.207205	7.4089	3.88609	0.992681	3.91474	9.05006e-05	0.000872116	Zhong	cd8 memory vs cd8 naive	memory vs naive	Zhong memory vs naive	Zhong mem vs naive
peak.165658	95.3396	3.88534	0.509596	7.62437	2.45238e-14	1.42349e-12	Zhong	cd8 memory vs cd8 naive	memory vs naive	Zhong memory vs naive	Zhong mem vs naive
peak.205101	15.3742	3.8849	0.96634	4.02022	5.81445e-05	0.000595094	Zhong	cd8 memory vs cd8 naive	memory vs naive	Zhong memory vs naive	Zhong mem vs naive
peak.12183	71.9522	3.88361	0.289505	13.4146	4.96292e-41	4.29768e-38	Zhong	cd8 memory vs cd8 naive	memory vs naive	Zhong memory vs naive	Zhong mem vs naive
peak.91038	8.19761	3.88142	0.88178	4.40181	1.07354e-05	0.000134635	Zhong	cd8 memory vs cd8 naive	memory vs naive	Zhong memory vs naive	Zhong mem vs naive
peak.165674	36.6423	3.88074	0.511731	7.58355	3.36236e-14	1.9203e-12	Zhong	cd8 memory vs cd8 naive	memory vs naive	Zhong memory vs naive	Zhong mem vs naive
peak.178320	10.8654	3.87997	0.802303	4.83603	1.32455e-06	2.06986e-05	Zhong	cd8 memory vs cd8 naive	memory vs naive	Zhong memory vs naive	Zhong mem vs naive
peak.55408	13.3481	3.87813	0.641972	6.04097	1.53195e-09	4.29175e-08	Zhong	cd8 memory vs cd8 naive	memory vs naive	Zhong memory vs naive	Zhong mem vs naive
peak.143579	29.3423	3.87808	0.465835	8.325	8.43314e-17	6.75367e-15	Zhong	cd8 memory vs cd8 naive	memory vs naive	Zhong memory vs naive	Zhong mem vs naive
peak.33614	60.0249	3.87542	0.319312	12.1368	6.74053e-34	3.10803e-31	Zhong	cd8 memory vs cd8 naive	memory vs naive	Zhong memory vs naive	Zhong mem vs naive
peak.60558	144.099	3.87487	0.245561	15.7796	4.29787e-56	1.34641e-52	Zhong	cd8 memory vs cd8 naive	memory vs naive	Zhong memory vs naive	Zhong mem vs naive
peak.127393	4.45329	3.87328	1.26804	3.05453	0.00225414	0.0133409	Zhong	cd8 memory vs cd8 naive	memory vs naive	Zhong memory vs naive	Zhong mem vs naive
peak.152084	8.68477	3.86993	0.846635	4.57096	4.85499e-06	6.65877e-05	Zhong	cd8 memory vs cd8 naive	memory vs naive	Zhong memory vs naive	Zhong mem vs naive
peak.31488	17.8958	3.86685	0.611562	6.32291	2.5669e-10	8.2476e-09	Zhong	cd8 memory vs cd8 naive	memory vs naive	Zhong memory vs naive	Zhong mem vs naive
peak.39661	24.522	3.86605	0.528611	7.31359	2.60102e-13	1.32366e-11	Zhong	cd8 memory vs cd8 naive	memory vs naive	Zhong memory vs naive	Zhong mem vs naive
peak.154529	12.8634	3.86338	0.876033	4.41008	1.03331e-05	0.000130257	Zhong	cd8 memory vs cd8 naive	memory vs naive	Zhong memory vs naive	Zhong mem vs naive
peak.215743	18.7344	3.86164	0.563926	6.84777	7.50108e-12	3.08837e-10	Zhong	cd8 memory vs cd8 naive	memory vs naive	Zhong memory vs naive	Zhong mem vs naive
peak.58968	9.89908	3.8604	0.742884	5.19651	2.03069e-07	3.77873e-06	Zhong	cd8 memory vs cd8 naive	memory vs naive	Zhong memory vs naive	Zhong mem vs naive
peak.212848	28.8942	3.86028	0.469954	8.21416	2.13659e-16	1.6083e-14	Zhong	cd8 memory vs cd8 naive	memory vs naive	Zhong memory vs naive	Zhong mem vs naive
peak.102111	10.695	3.8602	0.761843	5.06692	4.04305e-07	7.07471e-06	Zhong	cd8 memory vs cd8 naive	memory vs naive	Zhong memory vs naive	Zhong mem vs naive
peak.204179	6.08474	3.85787	1.10378	3.49514	0.000473815	0.00363417	Zhong	cd8 memory vs cd8 naive	memory vs naive	Zhong memory vs naive	Zhong mem vs naive
peak.8695	9.15271	3.85633	0.794069	4.85642	1.19526e-06	1.88608e-05	Zhong	cd8 memory vs cd8 naive	memory vs naive	Zhong memory vs naive	Zhong mem vs naive
peak.13082	16.6255	3.85508	0.572599	6.73259	1.66666e-11	6.49544e-10	Zhong	cd8 memory vs cd8 naive	memory vs naive	Zhong memory vs naive	Zhong mem vs naive
peak.93029	51.842	3.8541	0.420225	9.17152	4.66379e-20	5.5195e-18	Zhong	cd8 memory vs cd8 naive	memory vs naive	Zhong memory vs naive	Zhong mem vs naive
peak.48172	16.4137	3.85244	0.648794	5.93785	2.88792e-09	7.69194e-08	Zhong	cd8 memory vs cd8 naive	memory vs naive	Zhong memory vs naive	Zhong mem vs naive
peak.140199	10.4172	3.85055	0.777555	4.95212	7.34085e-07	1.21639e-05	Zhong	cd8 memory vs cd8 naive	memory vs naive	Zhong memory vs naive	Zhong mem vs naive
peak.20758	6.78597	3.84963	0.850671	4.5254	6.02811e-06	8.08045e-05	Zhong	cd8 memory vs cd8 naive	memory vs naive	Zhong memory vs naive	Zhong mem vs naive
peak.113440	43.4748	3.84835	0.388563	9.90407	3.9969e-23	6.46994e-21	Zhong	cd8 memory vs cd8 naive	memory vs naive	Zhong memory vs naive	Zhong mem vs naive
peak.42629	19.4241	3.84644	0.476515	8.07202	6.91436e-16	4.88375e-14	Zhong	cd8 memory vs cd8 naive	memory vs naive	Zhong memory vs naive	Zhong mem vs naive
peak.215969	29.2332	3.84608	0.505311	7.61132	2.7132e-14	1.5672e-12	Zhong	cd8 memory vs cd8 naive	memory vs naive	Zhong memory vs naive	Zhong mem vs naive
peak.13061	12.1638	3.84497	0.731153	5.25878	1.45012e-07	2.776e-06	Zhong	cd8 memory vs cd8 naive	memory vs naive	Zhong memory vs naive	Zhong mem vs naive
peak.77507	14.0909	3.84418	0.673104	5.71112	1.12234e-08	2.67017e-07	Zhong	cd8 memory vs cd8 naive	memory vs naive	Zhong memory vs naive	Zhong mem vs naive
peak.202828	7.10166	3.84409	0.907567	4.23561	2.27936e-05	0.000262524	Zhong	cd8 memory vs cd8 naive	memory vs naive	Zhong memory vs naive	Zhong mem vs naive
peak.82069	84.2548	3.84405	0.458154	8.39028	4.84968e-17	4.03242e-15	Zhong	cd8 memory vs cd8 naive	memory vs naive	Zhong memory vs naive	Zhong mem vs naive
peak.20859	48.6997	3.84203	0.325743	11.7946	4.15982e-32	1.64102e-29	Zhong	cd8 memory vs cd8 naive	memory vs naive	Zhong memory vs naive	Zhong mem vs naive
peak.9753	31.1354	3.84149	0.506908	7.57829	3.50144e-14	1.99331e-12	Zhong	cd8 memory vs cd8 naive	memory vs naive	Zhong memory vs naive	Zhong mem vs naive
peak.10999	38.2324	3.84101	0.462947	8.29686	1.06899e-16	8.40304e-15	Zhong	cd8 memory vs cd8 naive	memory vs naive	Zhong memory vs naive	Zhong mem vs naive
peak.170471	35.788	3.84097	0.461521	8.32241	8.61943e-17	6.87701e-15	Zhong	cd8 memory vs cd8 naive	memory vs naive	Zhong memory vs naive	Zhong mem vs naive
peak.56487	19.6667	3.8408	0.653584	5.87653	4.18963e-09	1.08471e-07	Zhong	cd8 memory vs cd8 naive	memory vs naive	Zhong memory vs naive	Zhong mem vs naive
peak.24385	6.37455	3.83974	1.05609	3.6358	0.00027712	0.00230062	Zhong	cd8 memory vs cd8 naive	memory vs naive	Zhong memory vs naive	Zhong mem vs naive
peak.50131	29.3739	3.83775	0.473746	8.10085	5.45786e-16	3.88591e-14	Zhong	cd8 memory vs cd8 naive	memory vs naive	Zhong memory vs naive	Zhong mem vs naive
peak.205065	12.4229	3.8373	0.574662	6.67749	2.43077e-11	9.2204e-10	Zhong	cd8 memory vs cd8 naive	memory vs naive	Zhong memory vs naive	Zhong mem vs naive
peak.103395	19.6523	3.83668	0.625713	6.1317	8.69439e-10	2.55044e-08	Zhong	cd8 memory vs cd8 naive	memory vs naive	Zhong memory vs naive	Zhong mem vs naive
peak.60769	6.60457	3.83655	1.20277	3.18977	0.00142385	0.00913114	Zhong	cd8 memory vs cd8 naive	memory vs naive	Zhong memory vs naive	Zhong mem vs naive
peak.13242	6.30154	3.83641	0.917951	4.17932	2.92378e-05	0.00032589	Zhong	cd8 memory vs cd8 naive	memory vs naive	Zhong memory vs naive	Zhong mem vs naive
peak.165902	39.6979	3.83567	0.384561	9.97414	1.97807e-23	3.32319e-21	Zhong	cd8 memory vs cd8 naive	memory vs naive	Zhong memory vs naive	Zhong mem vs naive
peak.55691	23.4911	3.83545	0.468943	8.17894	2.86351e-16	2.11073e-14	Zhong	cd8 memory vs cd8 naive	memory vs naive	Zhong memory vs naive	Zhong mem vs naive
peak.137258	22.8695	3.83545	0.476797	8.04421	8.68054e-16	6.06687e-14	Zhong	cd8 memory vs cd8 naive	memory vs naive	Zhong memory vs naive	Zhong mem vs naive
peak.11337	13.3463	3.83301	0.697661	5.49409	3.92727e-08	8.3896e-07	Zhong	cd8 memory vs cd8 naive	memory vs naive	Zhong memory vs naive	Zhong mem vs naive
peak.184984	3.7321	3.83218	1.12848	3.39588	0.000684095	0.00495681	Zhong	cd8 memory vs cd8 naive	memory vs naive	Zhong memory vs naive	Zhong mem vs naive
peak.178385	70.5031	3.83139	0.362646	10.5651	4.32522e-26	9.55794e-24	Zhong	cd8 memory vs cd8 naive	memory vs naive	Zhong memory vs naive	Zhong mem vs naive
peak.199253	34.4623	3.83006	0.55507	6.90014	5.19519e-12	2.19673e-10	Zhong	cd8 memory vs cd8 naive	memory vs naive	Zhong memory vs naive	Zhong mem vs naive
peak.117760	5.15298	3.82989	1.22876	3.11687	0.00182779	0.011219	Zhong	cd8 memory vs cd8 naive	memory vs naive	Zhong memory vs naive	Zhong mem vs naive
peak.34304	49.2335	3.82914	0.370626	10.3315	5.07351e-25	9.98882e-23	Zhong	cd8 memory vs cd8 naive	memory vs naive	Zhong memory vs naive	Zhong mem vs naive
peak.91168	22.0591	3.82837	0.514198	7.44531	9.67141e-14	5.19986e-12	Zhong	cd8 memory vs cd8 naive	memory vs naive	Zhong memory vs naive	Zhong mem vs naive
peak.90969	11.7267	3.82787	0.692525	5.5274	3.25005e-08	7.05898e-07	Zhong	cd8 memory vs cd8 naive	memory vs naive	Zhong memory vs naive	Zhong mem vs naive
peak.16604	29.2359	3.82648	0.44049	8.68687	3.72566e-18	3.52739e-16	Zhong	cd8 memory vs cd8 naive	memory vs naive	Zhong memory vs naive	Zhong mem vs naive
peak.127077	5.04249	3.82599	1.22907	3.11291	0.00185256	0.0113436	Zhong	cd8 memory vs cd8 naive	memory vs naive	Zhong memory vs naive	Zhong mem vs naive
peak.47650	46.2459	3.82574	0.347577	11.0069	3.53988e-28	9.3097e-26	Zhong	cd8 memory vs cd8 naive	memory vs naive	Zhong memory vs naive	Zhong mem vs naive
peak.113311	12.9423	3.82531	0.725995	5.26905	1.37128e-07	2.63789e-06	Zhong	cd8 memory vs cd8 naive	memory vs naive	Zhong memory vs naive	Zhong mem vs naive
peak.187743	26.9855	3.82408	0.491393	7.78211	7.13221e-15	4.41671e-13	Zhong	cd8 memory vs cd8 naive	memory vs naive	Zhong memory vs naive	Zhong mem vs naive
peak.183047	8.85854	3.82387	0.903468	4.23243	2.31179e-05	0.000265856	Zhong	cd8 memory vs cd8 naive	memory vs naive	Zhong memory vs naive	Zhong mem vs naive
peak.44931	101.235	3.82347	0.238912	16.0037	1.20384e-57	4.13627e-54	Zhong	cd8 memory vs cd8 naive	memory vs naive	Zhong memory vs naive	Zhong mem vs naive
peak.214572	83.2512	3.82222	0.332163	11.5071	1.21548e-30	4.09697e-28	Zhong	cd8 memory vs cd8 naive	memory vs naive	Zhong memory vs naive	Zhong mem vs naive
peak.26753	40.2402	3.82152	0.374992	10.1909	2.17657e-24	4.05302e-22	Zhong	cd8 memory vs cd8 naive	memory vs naive	Zhong memory vs naive	Zhong mem vs naive
peak.164129	43.3336	3.82139	0.34868	10.9596	5.97581e-28	1.54117e-25	Zhong	cd8 memory vs cd8 naive	memory vs naive	Zhong memory vs naive	Zhong mem vs naive
peak.22142	17.7878	3.81575	0.552984	6.90029	5.18955e-12	2.19521e-10	Zhong	cd8 memory vs cd8 naive	memory vs naive	Zhong memory vs naive	Zhong mem vs naive
peak.50086	14.6067	3.81473	0.535163	7.12818	1.01708e-12	4.73479e-11	Zhong	cd8 memory vs cd8 naive	memory vs naive	Zhong memory vs naive	Zhong mem vs naive
peak.77437	8.06255	3.81221	0.895819	4.25556	2.08528e-05	0.000242894	Zhong	cd8 memory vs cd8 naive	memory vs naive	Zhong memory vs naive	Zhong mem vs naive
peak.208581	14.9609	3.81035	0.662955	5.74752	9.05623e-09	2.19728e-07	Zhong	cd8 memory vs cd8 naive	memory vs naive	Zhong memory vs naive	Zhong mem vs naive
peak.205938	45.5262	3.80892	0.448029	8.5015	1.87153e-17	1.63798e-15	Zhong	cd8 memory vs cd8 naive	memory vs naive	Zhong memory vs naive	Zhong mem vs naive
peak.21801	19.7333	3.80805	0.44368	8.58288	9.25308e-18	8.38073e-16	Zhong	cd8 memory vs cd8 naive	memory vs naive	Zhong memory vs naive	Zhong mem vs naive
peak.36052	11.9403	3.808	0.617973	6.16208	7.1795e-10	2.13845e-08	Zhong	cd8 memory vs cd8 naive	memory vs naive	Zhong memory vs naive	Zhong mem vs naive
peak.50113	8.47541	3.80545	0.807299	4.7138	2.43137e-06	3.57401e-05	Zhong	cd8 memory vs cd8 naive	memory vs naive	Zhong memory vs naive	Zhong mem vs naive
peak.49697	12.0622	3.80358	0.601328	6.32531	2.52724e-10	8.13491e-09	Zhong	cd8 memory vs cd8 naive	memory vs naive	Zhong memory vs naive	Zhong mem vs naive
peak.29575	8.53217	3.80243	0.804542	4.72621	2.28754e-06	3.3803e-05	Zhong	cd8 memory vs cd8 naive	memory vs naive	Zhong memory vs naive	Zhong mem vs naive
peak.114583	34.0574	3.80227	0.396566	9.58799	8.98141e-22	1.26539e-19	Zhong	cd8 memory vs cd8 naive	memory vs naive	Zhong memory vs naive	Zhong mem vs naive
peak.105779	42.7602	3.80188	0.405356	9.37911	6.65325e-21	8.57939e-19	Zhong	cd8 memory vs cd8 naive	memory vs naive	Zhong memory vs naive	Zhong mem vs naive
peak.212412	3.9689	3.80153	1.25951	3.01826	0.00254233	0.0147129	Zhong	cd8 memory vs cd8 naive	memory vs naive	Zhong memory vs naive	Zhong mem vs naive
peak.47396	25.2043	3.80047	0.825381	4.6045	4.13459e-06	5.76499e-05	Zhong	cd8 memory vs cd8 naive	memory vs naive	Zhong memory vs naive	Zhong mem vs naive
peak.76445	16.6443	3.79754	0.653128	5.81439	6.08561e-09	1.52481e-07	Zhong	cd8 memory vs cd8 naive	memory vs naive	Zhong memory vs naive	Zhong mem vs naive
peak.58037	10.6041	3.79678	0.630645	6.02047	1.7391e-09	4.81259e-08	Zhong	cd8 memory vs cd8 naive	memory vs naive	Zhong memory vs naive	Zhong mem vs naive
peak.136802	15.3222	3.79575	0.580166	6.54253	6.04882e-11	2.15118e-09	Zhong	cd8 memory vs cd8 naive	memory vs naive	Zhong memory vs naive	Zhong mem vs naive
peak.112671	18.7801	3.79489	0.554176	6.8478	7.49938e-12	3.08837e-10	Zhong	cd8 memory vs cd8 naive	memory vs naive	Zhong memory vs naive	Zhong mem vs naive
peak.169539	24.358	3.79385	0.476023	7.96988	1.58831e-15	1.07755e-13	Zhong	cd8 memory vs cd8 naive	memory vs naive	Zhong memory vs naive	Zhong mem vs naive
peak.36089	15.3782	3.79367	0.841092	4.51041	6.4703e-06	8.58887e-05	Zhong	cd8 memory vs cd8 naive	memory vs naive	Zhong memory vs naive	Zhong mem vs naive
peak.51352	11.8145	3.79347	0.649025	5.84488	5.06938e-09	1.29176e-07	Zhong	cd8 memory vs cd8 naive	memory vs naive	Zhong memory vs naive	Zhong mem vs naive
peak.122854	75.2068	3.7925	0.374094	10.1378	3.7535e-24	6.81085e-22	Zhong	cd8 memory vs cd8 naive	memory vs naive	Zhong memory vs naive	Zhong mem vs naive
peak.209514	19.8402	3.7909	0.571959	6.62793	3.40428e-11	1.26386e-09	Zhong	cd8 memory vs cd8 naive	memory vs naive	Zhong memory vs naive	Zhong mem vs naive
peak.144626	4.56798	3.79025	1.24174	3.05236	0.00227048	0.0134182	Zhong	cd8 memory vs cd8 naive	memory vs naive	Zhong memory vs naive	Zhong mem vs naive
peak.34485	7.95837	3.78911	0.930094	4.0739	4.62324e-05	0.000487076	Zhong	cd8 memory vs cd8 naive	memory vs naive	Zhong memory vs naive	Zhong mem vs naive
peak.23983	41.6325	3.78829	0.473779	7.99589	1.28641e-15	8.8457e-14	Zhong	cd8 memory vs cd8 naive	memory vs naive	Zhong memory vs naive	Zhong mem vs naive
peak.44930	8.19611	3.78648	0.779616	4.85685	1.19268e-06	1.88257e-05	Zhong	cd8 memory vs cd8 naive	memory vs naive	Zhong memory vs naive	Zhong mem vs naive
peak.8901	43.8547	3.78576	0.363721	10.4084	2.26965e-25	4.6135e-23	Zhong	cd8 memory vs cd8 naive	memory vs naive	Zhong memory vs naive	Zhong mem vs naive
peak.18991	34.7921	3.7845	0.397609	9.51815	1.76298e-21	2.40435e-19	Zhong	cd8 memory vs cd8 naive	memory vs naive	Zhong memory vs naive	Zhong mem vs naive
peak.101528	21.9391	3.7843	0.469086	8.0674	7.18135e-16	5.06226e-14	Zhong	cd8 memory vs cd8 naive	memory vs naive	Zhong memory vs naive	Zhong mem vs naive
peak.137041	9.68314	3.78379	0.719991	5.25533	1.47756e-07	2.82498e-06	Zhong	cd8 memory vs cd8 naive	memory vs naive	Zhong memory vs naive	Zhong mem vs naive
peak.206655	42.0737	3.78354	0.451078	8.38777	4.95439e-17	4.11628e-15	Zhong	cd8 memory vs cd8 naive	memory vs naive	Zhong memory vs naive	Zhong mem vs naive
peak.165956	92.9801	3.78168	0.248422	15.2228	2.49524e-52	5.77773e-49	Zhong	cd8 memory vs cd8 naive	memory vs naive	Zhong memory vs naive	Zhong mem vs naive
peak.50122	15.689	3.77857	0.72463	5.21447	1.8434e-07	3.45557e-06	Zhong	cd8 memory vs cd8 naive	memory vs naive	Zhong memory vs naive	Zhong mem vs naive
peak.52783	31.5446	3.77838	0.632358	5.97506	2.29999e-09	6.22723e-08	Zhong	cd8 memory vs cd8 naive	memory vs naive	Zhong memory vs naive	Zhong mem vs naive
peak.189831	33.3667	3.77834	0.392364	9.62968	5.9916e-22	8.67097e-20	Zhong	cd8 memory vs cd8 naive	memory vs naive	Zhong memory vs naive	Zhong mem vs naive
peak.150587	36.2785	3.77703	0.507832	7.43756	1.02558e-13	5.48934e-12	Zhong	cd8 memory vs cd8 naive	memory vs naive	Zhong memory vs naive	Zhong mem vs naive
peak.58603	12.4838	3.77577	0.881204	4.28478	1.82917e-05	0.000216591	Zhong	cd8 memory vs cd8 naive	memory vs naive	Zhong memory vs naive	Zhong mem vs naive
peak.68572	3.39765	3.77438	1.21268	3.11242	0.00185561	0.011356	Zhong	cd8 memory vs cd8 naive	memory vs naive	Zhong memory vs naive	Zhong mem vs naive
peak.71845	25.3953	3.77419	0.41953	8.99623	2.33597e-19	2.57303e-17	Zhong	cd8 memory vs cd8 naive	memory vs naive	Zhong memory vs naive	Zhong mem vs naive
peak.178997	24.9017	3.77345	0.489473	7.70921	1.26601e-14	7.61842e-13	Zhong	cd8 memory vs cd8 naive	memory vs naive	Zhong memory vs naive	Zhong mem vs naive
peak.83752	8.47053	3.77317	0.813282	4.63943	3.49364e-06	4.95299e-05	Zhong	cd8 memory vs cd8 naive	memory vs naive	Zhong memory vs naive	Zhong mem vs naive
peak.175504	27.3003	3.77134	0.458641	8.22286	1.98701e-16	1.50238e-14	Zhong	cd8 memory vs cd8 naive	memory vs naive	Zhong memory vs naive	Zhong mem vs naive
peak.102947	81.6618	3.77104	0.286481	13.1633	1.42653e-39	1.06254e-36	Zhong	cd8 memory vs cd8 naive	memory vs naive	Zhong memory vs naive	Zhong mem vs naive
peak.165815	17.3494	3.77044	0.492292	7.65896	1.87451e-14	1.1037e-12	Zhong	cd8 memory vs cd8 naive	memory vs naive	Zhong memory vs naive	Zhong mem vs naive
peak.158956	3.69176	3.7697	1.09714	3.43594	0.000590497	0.00437495	Zhong	cd8 memory vs cd8 naive	memory vs naive	Zhong memory vs naive	Zhong mem vs naive
peak.37824	71.5259	3.76969	0.282244	13.3561	1.09094e-40	9.07811e-38	Zhong	cd8 memory vs cd8 naive	memory vs naive	Zhong memory vs naive	Zhong mem vs naive
peak.524	62.545	3.76871	0.324049	11.6301	2.89835e-31	1.04294e-28	Zhong	cd8 memory vs cd8 naive	memory vs naive	Zhong memory vs naive	Zhong mem vs naive
peak.112656	19.476	3.76763	0.578605	6.51157	7.43679e-11	2.61079e-09	Zhong	cd8 memory vs cd8 naive	memory vs naive	Zhong memory vs naive	Zhong mem vs naive
peak.107273	9.24501	3.76675	0.803409	4.68845	2.75276e-06	3.99734e-05	Zhong	cd8 memory vs cd8 naive	memory vs naive	Zhong memory vs naive	Zhong mem vs naive
peak.137252	20.9121	3.76667	0.587172	6.41492	1.40894e-10	4.70441e-09	Zhong	cd8 memory vs cd8 naive	memory vs naive	Zhong memory vs naive	Zhong mem vs naive
peak.94910	5.77763	3.76461	1.24581	3.02182	0.00251259	0.0145693	Zhong	cd8 memory vs cd8 naive	memory vs naive	Zhong memory vs naive	Zhong mem vs naive
peak.88683	5.01111	3.76285	1.03125	3.64882	0.000263446	0.00220254	Zhong	cd8 memory vs cd8 naive	memory vs naive	Zhong memory vs naive	Zhong mem vs naive
peak.21897	12.6439	3.762	0.714423	5.2658	1.39582e-07	2.68315e-06	Zhong	cd8 memory vs cd8 naive	memory vs naive	Zhong memory vs naive	Zhong mem vs naive
peak.159698	11.2897	3.76145	0.71835	5.23623	1.63887e-07	3.10441e-06	Zhong	cd8 memory vs cd8 naive	memory vs naive	Zhong memory vs naive	Zhong mem vs naive
peak.34685	13.8133	3.76058	0.568455	6.61544	3.70445e-11	1.36625e-09	Zhong	cd8 memory vs cd8 naive	memory vs naive	Zhong memory vs naive	Zhong mem vs naive
peak.62625	57.8192	3.75929	0.392481	9.57827	9.86818e-22	1.3812e-19	Zhong	cd8 memory vs cd8 naive	memory vs naive	Zhong memory vs naive	Zhong mem vs naive
peak.108266	11.0078	3.75827	0.686545	5.47418	4.39552e-08	9.29481e-07	Zhong	cd8 memory vs cd8 naive	memory vs naive	Zhong memory vs naive	Zhong mem vs naive
peak.165961	7.28526	3.75823	0.821514	4.57476	4.76767e-06	6.5525e-05	Zhong	cd8 memory vs cd8 naive	memory vs naive	Zhong memory vs naive	Zhong mem vs naive
peak.111204	30.1734	3.75791	0.458482	8.19642	2.4765e-16	1.84591e-14	Zhong	cd8 memory vs cd8 naive	memory vs naive	Zhong memory vs naive	Zhong mem vs naive
peak.133811	6.03771	3.75373	0.84769	4.42818	9.50294e-06	0.000120916	Zhong	cd8 memory vs cd8 naive	memory vs naive	Zhong memory vs naive	Zhong mem vs naive
peak.136801	5.46896	3.75332	1.05364	3.56222	0.000367728	0.00292821	Zhong	cd8 memory vs cd8 naive	memory vs naive	Zhong memory vs naive	Zhong mem vs naive
peak.160559	37.4043	3.7511	0.426591	8.79319	1.45368e-18	1.43766e-16	Zhong	cd8 memory vs cd8 naive	memory vs naive	Zhong memory vs naive	Zhong mem vs naive
peak.21796	45.4684	3.74979	0.334063	11.2248	3.08155e-29	8.99248e-27	Zhong	cd8 memory vs cd8 naive	memory vs naive	Zhong memory vs naive	Zhong mem vs naive
peak.220510	19.864	3.74805	0.584595	6.41137	1.44221e-10	4.80797e-09	Zhong	cd8 memory vs cd8 naive	memory vs naive	Zhong memory vs naive	Zhong mem vs naive
peak.71887	23.0157	3.74783	0.514955	7.27797	3.38869e-13	1.69535e-11	Zhong	cd8 memory vs cd8 naive	memory vs naive	Zhong memory vs naive	Zhong mem vs naive
peak.120143	14.6655	3.74735	0.589352	6.35842	2.03837e-10	6.64972e-09	Zhong	cd8 memory vs cd8 naive	memory vs naive	Zhong memory vs naive	Zhong mem vs naive
peak.100237	56.8456	3.74661	0.32508	11.5252	9.84997e-31	3.35191e-28	Zhong	cd8 memory vs cd8 naive	memory vs naive	Zhong memory vs naive	Zhong mem vs naive
peak.23985	52.622	3.7458	0.440534	8.50288	1.84942e-17	1.6213e-15	Zhong	cd8 memory vs cd8 naive	memory vs naive	Zhong memory vs naive	Zhong mem vs naive
peak.58098	9.67193	3.74524	0.669731	5.59215	2.24275e-08	5.03757e-07	Zhong	cd8 memory vs cd8 naive	memory vs naive	Zhong memory vs naive	Zhong mem vs naive
peak.137957	73.7857	3.74272	0.358812	10.4309	1.79264e-25	3.73658e-23	Zhong	cd8 memory vs cd8 naive	memory vs naive	Zhong memory vs naive	Zhong mem vs naive
peak.55168	5.83734	3.74083	0.970777	3.85344	0.000116472	0.0010889	Zhong	cd8 memory vs cd8 naive	memory vs naive	Zhong memory vs naive	Zhong mem vs naive
peak.113096	31.291	3.74066	0.480477	7.78531	6.95408e-15	4.31141e-13	Zhong	cd8 memory vs cd8 naive	memory vs naive	Zhong memory vs naive	Zhong mem vs naive
peak.63734	16.7279	3.73555	0.495795	7.53447	4.90334e-14	2.73583e-12	Zhong	cd8 memory vs cd8 naive	memory vs naive	Zhong memory vs naive	Zhong mem vs naive
peak.9690	36.2032	3.73517	0.477714	7.81884	5.33128e-15	3.35213e-13	Zhong	cd8 memory vs cd8 naive	memory vs naive	Zhong memory vs naive	Zhong mem vs naive
peak.59829	9.19291	3.73451	0.824672	4.52848	5.94097e-06	7.97568e-05	Zhong	cd8 memory vs cd8 naive	memory vs naive	Zhong memory vs naive	Zhong mem vs naive
peak.32789	13.3991	3.73414	0.656882	5.68464	1.31087e-08	3.07678e-07	Zhong	cd8 memory vs cd8 naive	memory vs naive	Zhong memory vs naive	Zhong mem vs naive
peak.102946	152.48	3.73265	0.264968	14.0871	4.55612e-45	5.84682e-42	Zhong	cd8 memory vs cd8 naive	memory vs naive	Zhong memory vs naive	Zhong mem vs naive
peak.79427	73.2104	3.7321	0.364615	10.2357	1.37163e-24	2.60422e-22	Zhong	cd8 memory vs cd8 naive	memory vs naive	Zhong memory vs naive	Zhong mem vs naive
peak.22774	7.88628	3.732	0.911885	4.09263	4.26511e-05	0.000453677	Zhong	cd8 memory vs cd8 naive	memory vs naive	Zhong memory vs naive	Zhong mem vs naive
peak.79517	28.8446	3.73006	0.416805	8.94918	3.58131e-19	3.85309e-17	Zhong	cd8 memory vs cd8 naive	memory vs naive	Zhong memory vs naive	Zhong mem vs naive
peak.147837	8.92083	3.72723	0.850729	4.38122	1.18018e-05	0.000146971	Zhong	cd8 memory vs cd8 naive	memory vs naive	Zhong memory vs naive	Zhong mem vs naive
peak.63171	25.0278	3.72669	0.499229	7.4649	8.33613e-14	4.51861e-12	Zhong	cd8 memory vs cd8 naive	memory vs naive	Zhong memory vs naive	Zhong mem vs naive
peak.122944	8.65127	3.7257	0.746891	4.98828	6.09179e-07	1.02927e-05	Zhong	cd8 memory vs cd8 naive	memory vs naive	Zhong memory vs naive	Zhong mem vs naive
peak.63984	52.707	3.72562	0.535049	6.96314	3.32779e-12	1.44793e-10	Zhong	cd8 memory vs cd8 naive	memory vs naive	Zhong memory vs naive	Zhong mem vs naive
peak.43490	13.1166	3.72327	0.831319	4.47875	7.50812e-06	9.79319e-05	Zhong	cd8 memory vs cd8 naive	memory vs naive	Zhong memory vs naive	Zhong mem vs naive
peak.119432	17.1276	3.72322	0.506094	7.35679	1.88391e-13	9.75031e-12	Zhong	cd8 memory vs cd8 naive	memory vs naive	Zhong memory vs naive	Zhong mem vs naive
peak.106935	26.2571	3.72039	0.446121	8.33941	7.46624e-17	6.04754e-15	Zhong	cd8 memory vs cd8 naive	memory vs naive	Zhong memory vs naive	Zhong mem vs naive
peak.50030	19.7362	3.71985	0.529778	7.02153	2.19454e-12	9.75163e-11	Zhong	cd8 memory vs cd8 naive	memory vs naive	Zhong memory vs naive	Zhong mem vs naive
peak.95715	77.6389	3.71941	0.301607	12.332	6.09157e-35	3.07503e-32	Zhong	cd8 memory vs cd8 naive	memory vs naive	Zhong memory vs naive	Zhong mem vs naive
peak.90971	23.7655	3.71882	0.430611	8.63616	5.81325e-18	5.38423e-16	Zhong	cd8 memory vs cd8 naive	memory vs naive	Zhong memory vs naive	Zhong mem vs naive
peak.168210	35.4055	3.71758	0.4632	8.02586	1.00821e-15	6.9868e-14	Zhong	cd8 memory vs cd8 naive	memory vs naive	Zhong memory vs naive	Zhong mem vs naive
peak.93031	6.01184	3.71725	1.01383	3.66654	0.000245859	0.00207637	Zhong	cd8 memory vs cd8 naive	memory vs naive	Zhong memory vs naive	Zhong mem vs naive
peak.67702	28.2436	3.71335	0.491593	7.55372	4.22995e-14	2.38636e-12	Zhong	cd8 memory vs cd8 naive	memory vs naive	Zhong memory vs naive	Zhong mem vs naive
peak.155731	80.2778	3.71317	0.285149	13.0219	9.18897e-39	6.20479e-36	Zhong	cd8 memory vs cd8 naive	memory vs naive	Zhong memory vs naive	Zhong mem vs naive
peak.88689	22.3371	3.71302	0.452954	8.19734	2.45761e-16	1.83439e-14	Zhong	cd8 memory vs cd8 naive	memory vs naive	Zhong memory vs naive	Zhong mem vs naive
peak.113965	8.07905	3.7122	0.882126	4.20824	2.57365e-05	0.000292028	Zhong	cd8 memory vs cd8 naive	memory vs naive	Zhong memory vs naive	Zhong mem vs naive
peak.183576	24.8374	3.70773	0.50099	7.4008	1.35362e-13	7.17662e-12	Zhong	cd8 memory vs cd8 naive	memory vs naive	Zhong memory vs naive	Zhong mem vs naive
peak.173611	38.4379	3.70732	0.345636	10.7261	7.67918e-27	1.80959e-24	Zhong	cd8 memory vs cd8 naive	memory vs naive	Zhong memory vs naive	Zhong mem vs naive
peak.93340	74.4675	3.70667	0.317614	11.6703	1.80689e-31	6.6594e-29	Zhong	cd8 memory vs cd8 naive	memory vs naive	Zhong memory vs naive	Zhong mem vs naive
peak.80935	15.3554	3.70562	0.647824	5.72011	1.06453e-08	2.54744e-07	Zhong	cd8 memory vs cd8 naive	memory vs naive	Zhong memory vs naive	Zhong mem vs naive
peak.179880	13.3309	3.70449	0.769219	4.8159	1.46534e-06	2.26693e-05	Zhong	cd8 memory vs cd8 naive	memory vs naive	Zhong memory vs naive	Zhong mem vs naive
peak.18834	11.1361	3.70431	0.710425	5.21422	1.84596e-07	3.45977e-06	Zhong	cd8 memory vs cd8 naive	memory vs naive	Zhong memory vs naive	Zhong mem vs naive
peak.147581	151.361	3.70429	0.495547	7.47516	7.71107e-14	4.20117e-12	Zhong	cd8 memory vs cd8 naive	memory vs naive	Zhong memory vs naive	Zhong mem vs naive
peak.76449	25.0335	3.70398	0.525175	7.05285	1.75294e-12	7.87146e-11	Zhong	cd8 memory vs cd8 naive	memory vs naive	Zhong memory vs naive	Zhong mem vs naive
peak.20422	8.36567	3.70155	0.756682	4.89181	9.99131e-07	1.6032e-05	Zhong	cd8 memory vs cd8 naive	memory vs naive	Zhong memory vs naive	Zhong mem vs naive
peak.90281	10.3783	3.7009	0.765738	4.83312	1.34409e-06	2.09578e-05	Zhong	cd8 memory vs cd8 naive	memory vs naive	Zhong memory vs naive	Zhong mem vs naive
peak.164201	13.079	3.70086	0.717112	5.16079	2.45915e-07	4.5114e-06	Zhong	cd8 memory vs cd8 naive	memory vs naive	Zhong memory vs naive	Zhong mem vs naive
peak.149441	6.44983	3.70086	0.816945	4.53012	5.89498e-06	7.92593e-05	Zhong	cd8 memory vs cd8 naive	memory vs naive	Zhong memory vs naive	Zhong mem vs naive
peak.20867	23.7889	3.70037	0.485698	7.61866	2.5633e-14	1.48545e-12	Zhong	cd8 memory vs cd8 naive	memory vs naive	Zhong memory vs naive	Zhong mem vs naive
peak.116102	3.47841	3.69993	1.02133	3.62266	0.000291594	0.00240335	Zhong	cd8 memory vs cd8 naive	memory vs naive	Zhong memory vs naive	Zhong mem vs naive
peak.168622	20.5476	3.6994	0.613734	6.0277	1.66314e-09	4.62523e-08	Zhong	cd8 memory vs cd8 naive	memory vs naive	Zhong memory vs naive	Zhong mem vs naive
peak.101584	61.8425	3.69838	0.299619	12.3436	5.27284e-35	2.70012e-32	Zhong	cd8 memory vs cd8 naive	memory vs naive	Zhong memory vs naive	Zhong mem vs naive
peak.216869	17.0694	3.6973	0.570569	6.48002	9.17111e-11	3.16848e-09	Zhong	cd8 memory vs cd8 naive	memory vs naive	Zhong memory vs naive	Zhong mem vs naive
peak.153648	78.4773	3.6973	0.326414	11.327	9.64255e-30	2.99433e-27	Zhong	cd8 memory vs cd8 naive	memory vs naive	Zhong memory vs naive	Zhong mem vs naive
peak.31522	9.75829	3.6961	0.691094	5.34819	8.88368e-08	1.77229e-06	Zhong	cd8 memory vs cd8 naive	memory vs naive	Zhong memory vs naive	Zhong mem vs naive
peak.102567	21.2129	3.69543	0.845915	4.36856	1.2507e-05	0.000154632	Zhong	cd8 memory vs cd8 naive	memory vs naive	Zhong memory vs naive	Zhong mem vs naive
peak.63735	17.1236	3.69469	0.574489	6.43126	1.26553e-10	4.26162e-09	Zhong	cd8 memory vs cd8 naive	memory vs naive	Zhong memory vs naive	Zhong mem vs naive
peak.57530	72.9182	3.69195	0.299082	12.3443	5.2302e-35	2.69123e-32	Zhong	cd8 memory vs cd8 naive	memory vs naive	Zhong memory vs naive	Zhong mem vs naive
peak.154676	16.6072	3.69182	0.574193	6.42957	1.27963e-10	4.30504e-09	Zhong	cd8 memory vs cd8 naive	memory vs naive	Zhong memory vs naive	Zhong mem vs naive
peak.171313	5.21881	3.68813	0.986925	3.737	0.000186232	0.00163678	Zhong	cd8 memory vs cd8 naive	memory vs naive	Zhong memory vs naive	Zhong mem vs naive
peak.90164	44.3895	3.68807	0.369786	9.97351	1.99077e-23	3.33925e-21	Zhong	cd8 memory vs cd8 naive	memory vs naive	Zhong memory vs naive	Zhong mem vs naive
peak.192382	68.8486	3.68714	0.31061	11.8707	1.68154e-32	6.96912e-30	Zhong	cd8 memory vs cd8 naive	memory vs naive	Zhong memory vs naive	Zhong mem vs naive
peak.216515	7.92673	3.68583	0.88996	4.14157	3.44936e-05	0.00037659	Zhong	cd8 memory vs cd8 naive	memory vs naive	Zhong memory vs naive	Zhong mem vs naive
peak.130635	91.2026	3.6858	0.484588	7.60605	2.82604e-14	1.62796e-12	Zhong	cd8 memory vs cd8 naive	memory vs naive	Zhong memory vs naive	Zhong mem vs naive
peak.98800	27.5776	3.68509	0.503369	7.32086	2.46385e-13	1.25867e-11	Zhong	cd8 memory vs cd8 naive	memory vs naive	Zhong memory vs naive	Zhong mem vs naive
peak.124593	5.99165	3.68502	0.881969	4.17818	2.93852e-05	0.000327247	Zhong	cd8 memory vs cd8 naive	memory vs naive	Zhong memory vs naive	Zhong mem vs naive
peak.89880	44.944	3.68469	0.379111	9.71928	2.49541e-22	3.74357e-20	Zhong	cd8 memory vs cd8 naive	memory vs naive	Zhong memory vs naive	Zhong mem vs naive
peak.134352	8.06145	3.68445	0.766016	4.80989	1.51016e-06	2.32983e-05	Zhong	cd8 memory vs cd8 naive	memory vs naive	Zhong memory vs naive	Zhong mem vs naive
peak.62354	65.4594	3.68439	0.373583	9.8623	6.06452e-23	9.62687e-21	Zhong	cd8 memory vs cd8 naive	memory vs naive	Zhong memory vs naive	Zhong mem vs naive
peak.198843	34.5641	3.68415	0.444913	8.2806	1.2256e-16	9.54957e-15	Zhong	cd8 memory vs cd8 naive	memory vs naive	Zhong memory vs naive	Zhong mem vs naive
peak.190442	7.76199	3.68351	0.794577	4.63581	3.55542e-06	5.03254e-05	Zhong	cd8 memory vs cd8 naive	memory vs naive	Zhong memory vs naive	Zhong mem vs naive
peak.79928	5.22881	3.68015	1.22651	3.0005	0.00269538	0.0154517	Zhong	cd8 memory vs cd8 naive	memory vs naive	Zhong memory vs naive	Zhong mem vs naive
peak.44871	59.9213	3.6779	0.303471	12.1194	8.33269e-34	3.74489e-31	Zhong	cd8 memory vs cd8 naive	memory vs naive	Zhong memory vs naive	Zhong mem vs naive
peak.114592	17.6515	3.67685	0.633367	5.80524	6.42728e-09	1.604e-07	Zhong	cd8 memory vs cd8 naive	memory vs naive	Zhong memory vs naive	Zhong mem vs naive
peak.98841	56.4228	3.67675	0.331755	11.0827	1.52176e-28	4.09312e-26	Zhong	cd8 memory vs cd8 naive	memory vs naive	Zhong memory vs naive	Zhong mem vs naive
peak.162700	6.20269	3.67591	1.03828	3.54038	0.000399557	0.00314592	Zhong	cd8 memory vs cd8 naive	memory vs naive	Zhong memory vs naive	Zhong mem vs naive
peak.62360	7.801	3.67578	0.734588	5.00387	5.61905e-07	9.57297e-06	Zhong	cd8 memory vs cd8 naive	memory vs naive	Zhong memory vs naive	Zhong mem vs naive
peak.94147	78.8241	3.67476	0.251404	14.617	2.18983e-48	4.16509e-45	Zhong	cd8 memory vs cd8 naive	memory vs naive	Zhong memory vs naive	Zhong mem vs naive
peak.94948	34.3052	3.67434	0.59608	6.16417	7.08517e-10	2.11154e-08	Zhong	cd8 memory vs cd8 naive	memory vs naive	Zhong memory vs naive	Zhong mem vs naive
peak.159761	29.0609	3.67378	0.477886	7.68757	1.49961e-14	8.95836e-13	Zhong	cd8 memory vs cd8 naive	memory vs naive	Zhong memory vs naive	Zhong mem vs naive
peak.165945	15.2278	3.67338	0.643279	5.7104	1.12712e-08	2.67934e-07	Zhong	cd8 memory vs cd8 naive	memory vs naive	Zhong memory vs naive	Zhong mem vs naive
peak.215755	46.0454	3.672	0.368237	9.97184	2.02446e-23	3.39043e-21	Zhong	cd8 memory vs cd8 naive	memory vs naive	Zhong memory vs naive	Zhong mem vs naive
peak.105256	26.2743	3.6715	0.625899	5.86596	4.46543e-09	1.14997e-07	Zhong	cd8 memory vs cd8 naive	memory vs naive	Zhong memory vs naive	Zhong mem vs naive
peak.174557	30.7636	3.67111	0.529363	6.93496	4.06348e-12	1.74945e-10	Zhong	cd8 memory vs cd8 naive	memory vs naive	Zhong memory vs naive	Zhong mem vs naive
peak.2932	51.3065	3.67082	0.345335	10.6297	2.16708e-26	4.91111e-24	Zhong	cd8 memory vs cd8 naive	memory vs naive	Zhong memory vs naive	Zhong mem vs naive
peak.175497	17.7048	3.67055	0.583059	6.29532	3.0676e-10	9.75341e-09	Zhong	cd8 memory vs cd8 naive	memory vs naive	Zhong memory vs naive	Zhong mem vs naive
peak.121038	6.22023	3.67016	0.996347	3.68361	0.00022995	0.00195988	Zhong	cd8 memory vs cd8 naive	memory vs naive	Zhong memory vs naive	Zhong mem vs naive
peak.77427	4.69589	3.66976	1.00372	3.65615	0.000256032	0.0021512	Zhong	cd8 memory vs cd8 naive	memory vs naive	Zhong memory vs naive	Zhong mem vs naive
peak.30231	4.17651	3.66936	1.24724	2.94198	0.00326116	0.0180548	Zhong	cd8 memory vs cd8 naive	memory vs naive	Zhong memory vs naive	Zhong mem vs naive
peak.193522	8.41467	3.66893	0.9128	4.01942	5.83419e-05	0.000596942	Zhong	cd8 memory vs cd8 naive	memory vs naive	Zhong memory vs naive	Zhong mem vs naive
peak.114357	7.49383	3.66805	0.905219	4.05212	5.07561e-05	0.000528258	Zhong	cd8 memory vs cd8 naive	memory vs naive	Zhong memory vs naive	Zhong mem vs naive
peak.132435	277.761	3.66749	0.392069	9.35421	8.42288e-21	1.07058e-18	Zhong	cd8 memory vs cd8 naive	memory vs naive	Zhong memory vs naive	Zhong mem vs naive
peak.14889	14.9119	3.66573	1.21631	3.01381	0.00257987	0.014897	Zhong	cd8 memory vs cd8 naive	memory vs naive	Zhong memory vs naive	Zhong mem vs naive
peak.200500	79.3856	3.66522	0.30183	12.1433	6.22345e-34	2.89467e-31	Zhong	cd8 memory vs cd8 naive	memory vs naive	Zhong memory vs naive	Zhong mem vs naive
peak.36104	65.4473	3.66389	0.380378	9.63224	5.84421e-22	8.46918e-20	Zhong	cd8 memory vs cd8 naive	memory vs naive	Zhong memory vs naive	Zhong mem vs naive
peak.122082	59.3768	3.66388	0.288662	12.6926	6.49768e-37	3.7819e-34	Zhong	cd8 memory vs cd8 naive	memory vs naive	Zhong memory vs naive	Zhong mem vs naive
peak.127042	9.77881	3.66301	0.706828	5.18232	2.19141e-07	4.05938e-06	Zhong	cd8 memory vs cd8 naive	memory vs naive	Zhong memory vs naive	Zhong mem vs naive
peak.57923	9.46318	3.66298	0.746091	4.90957	9.12786e-07	1.47824e-05	Zhong	cd8 memory vs cd8 naive	memory vs naive	Zhong memory vs naive	Zhong mem vs naive
peak.43023	152.196	3.6622	0.20199	18.1306	1.82693e-73	1.94591e-69	Zhong	cd8 memory vs cd8 naive	memory vs naive	Zhong memory vs naive	Zhong mem vs naive
peak.182997	5.83165	3.659	1.05904	3.455	0.000550284	0.00412147	Zhong	cd8 memory vs cd8 naive	memory vs naive	Zhong memory vs naive	Zhong mem vs naive
peak.114763	51.675	3.65768	0.306536	11.9323	8.03163e-33	3.40826e-30	Zhong	cd8 memory vs cd8 naive	memory vs naive	Zhong memory vs naive	Zhong mem vs naive
peak.165952	101.31	3.65659	0.260078	14.0595	6.73156e-45	8.43528e-42	Zhong	cd8 memory vs cd8 naive	memory vs naive	Zhong memory vs naive	Zhong mem vs naive
peak.176183	32.1604	3.6559	0.465899	7.84699	4.26129e-15	2.71623e-13	Zhong	cd8 memory vs cd8 naive	memory vs naive	Zhong memory vs naive	Zhong mem vs naive
peak.215379	10.3384	3.65583	0.66799	5.47288	4.42784e-08	9.34646e-07	Zhong	cd8 memory vs cd8 naive	memory vs naive	Zhong memory vs naive	Zhong mem vs naive
peak.34798	73.5192	3.65537	0.287911	12.6962	6.21028e-37	3.63448e-34	Zhong	cd8 memory vs cd8 naive	memory vs naive	Zhong memory vs naive	Zhong mem vs naive
peak.156852	9.56976	3.65447	0.697674	5.23807	1.62262e-07	3.07581e-06	Zhong	cd8 memory vs cd8 naive	memory vs naive	Zhong memory vs naive	Zhong mem vs naive
peak.118635	9.48242	3.65396	0.739456	4.94142	7.75568e-07	1.27797e-05	Zhong	cd8 memory vs cd8 naive	memory vs naive	Zhong memory vs naive	Zhong mem vs naive
peak.159139	7.0735	3.65325	0.868863	4.20463	2.61513e-05	0.000296042	Zhong	cd8 memory vs cd8 naive	memory vs naive	Zhong memory vs naive	Zhong mem vs naive
peak.138661	5.99775	3.6527	1.21337	3.01037	0.0026093	0.0150351	Zhong	cd8 memory vs cd8 naive	memory vs naive	Zhong memory vs naive	Zhong mem vs naive
peak.79421	63.6105	3.65242	0.300881	12.1391	6.55461e-34	3.03544e-31	Zhong	cd8 memory vs cd8 naive	memory vs naive	Zhong memory vs naive	Zhong mem vs naive
peak.94148	44.6574	3.65048	0.336434	10.8505	1.98303e-27	4.87804e-25	Zhong	cd8 memory vs cd8 naive	memory vs naive	Zhong memory vs naive	Zhong mem vs naive
peak.112870	29.74	3.65044	0.411658	8.86765	7.47059e-19	7.6955e-17	Zhong	cd8 memory vs cd8 naive	memory vs naive	Zhong memory vs naive	Zhong mem vs naive
peak.54440	22.8086	3.65035	0.518415	7.04137	1.90357e-12	8.51913e-11	Zhong	cd8 memory vs cd8 naive	memory vs naive	Zhong memory vs naive	Zhong mem vs naive
peak.59550	22.1281	3.64975	0.724592	5.03697	4.72954e-07	8.17306e-06	Zhong	cd8 memory vs cd8 naive	memory vs naive	Zhong memory vs naive	Zhong mem vs naive
peak.71890	179.181	3.64923	0.20982	17.3922	9.45658e-68	6.71499e-64	Zhong	cd8 memory vs cd8 naive	memory vs naive	Zhong memory vs naive	Zhong mem vs naive
peak.220340	15.2044	3.64818	0.632713	5.76594	8.12032e-09	1.98878e-07	Zhong	cd8 memory vs cd8 naive	memory vs naive	Zhong memory vs naive	Zhong mem vs naive
peak.57689	37.8005	3.64707	0.398403	9.15422	5.47502e-20	6.45089e-18	Zhong	cd8 memory vs cd8 naive	memory vs naive	Zhong memory vs naive	Zhong mem vs naive
peak.129003	9.32505	3.64607	1.00552	3.62606	0.00028778	0.0023767	Zhong	cd8 memory vs cd8 naive	memory vs naive	Zhong memory vs naive	Zhong mem vs naive
peak.129736	8.52322	3.64523	1.0208	3.57096	0.000355671	0.00284454	Zhong	cd8 memory vs cd8 naive	memory vs naive	Zhong memory vs naive	Zhong mem vs naive
peak.50132	38.7504	3.64349	0.4882	7.4631	8.4507e-14	4.57605e-12	Zhong	cd8 memory vs cd8 naive	memory vs naive	Zhong memory vs naive	Zhong mem vs naive
peak.87903	160.481	3.64145	0.192349	18.9315	6.28085e-80	1.11499e-75	Zhong	cd8 memory vs cd8 naive	memory vs naive	Zhong memory vs naive	Zhong mem vs naive
peak.137247	7.96389	3.64059	0.847341	4.29649	1.73525e-05	0.000206764	Zhong	cd8 memory vs cd8 naive	memory vs naive	Zhong memory vs naive	Zhong mem vs naive
peak.119788	22.5692	3.64016	0.516381	7.04937	1.7973e-12	8.06387e-11	Zhong	cd8 memory vs cd8 naive	memory vs naive	Zhong memory vs naive	Zhong mem vs naive
peak.153769	26.7093	3.63966	0.43909	8.28909	1.14115e-16	8.93072e-15	Zhong	cd8 memory vs cd8 naive	memory vs naive	Zhong memory vs naive	Zhong mem vs naive
peak.171871	102.249	3.63928	0.294616	12.3526	4.71559e-35	2.45011e-32	Zhong	cd8 memory vs cd8 naive	memory vs naive	Zhong memory vs naive	Zhong mem vs naive
peak.100266	27.8774	3.63881	0.403119	9.02663	1.77046e-19	1.97877e-17	Zhong	cd8 memory vs cd8 naive	memory vs naive	Zhong memory vs naive	Zhong mem vs naive
peak.174106	10.4484	3.63802	0.763849	4.76275	1.9097e-06	2.87868e-05	Zhong	cd8 memory vs cd8 naive	memory vs naive	Zhong memory vs naive	Zhong mem vs naive
peak.206656	22.9116	3.63569	0.52738	6.89387	5.42952e-12	2.28764e-10	Zhong	cd8 memory vs cd8 naive	memory vs naive	Zhong memory vs naive	Zhong mem vs naive
peak.31024	22.636	3.63543	0.525525	6.91771	4.58994e-12	1.95712e-10	Zhong	cd8 memory vs cd8 naive	memory vs naive	Zhong memory vs naive	Zhong mem vs naive
peak.115236	38.0145	3.63458	0.415254	8.75267	2.08364e-18	2.02885e-16	Zhong	cd8 memory vs cd8 naive	memory vs naive	Zhong memory vs naive	Zhong mem vs naive
peak.9651	6.56797	3.6321	0.877008	4.14147	3.45085e-05	0.000376714	Zhong	cd8 memory vs cd8 naive	memory vs naive	Zhong memory vs naive	Zhong mem vs naive
peak.150160	25.5568	3.63169	0.505871	7.17909	7.01759e-13	3.35296e-11	Zhong	cd8 memory vs cd8 naive	memory vs naive	Zhong memory vs naive	Zhong mem vs naive
peak.30229	29.5818	3.63126	0.471966	7.69391	1.42709e-14	8.55394e-13	Zhong	cd8 memory vs cd8 naive	memory vs naive	Zhong memory vs naive	Zhong mem vs naive
peak.168494	4.37469	3.6312	1.04811	3.46454	0.000531146	0.00399816	Zhong	cd8 memory vs cd8 naive	memory vs naive	Zhong memory vs naive	Zhong mem vs naive
peak.64820	5.19498	3.63067	1.11531	3.25531	0.00113267	0.00756051	Zhong	cd8 memory vs cd8 naive	memory vs naive	Zhong memory vs naive	Zhong mem vs naive
peak.102657	125.937	3.62929	0.25271	14.3615	9.02973e-47	1.50279e-43	Zhong	cd8 memory vs cd8 naive	memory vs naive	Zhong memory vs naive	Zhong mem vs naive
peak.115227	6.74177	3.62915	0.862761	4.20644	2.59422e-05	0.000294174	Zhong	cd8 memory vs cd8 naive	memory vs naive	Zhong memory vs naive	Zhong mem vs naive
peak.193471	8.42193	3.62848	0.850146	4.26807	1.97172e-05	0.000231522	Zhong	cd8 memory vs cd8 naive	memory vs naive	Zhong memory vs naive	Zhong mem vs naive
peak.113182	10.034	3.62706	0.874696	4.14665	3.37378e-05	0.000369247	Zhong	cd8 memory vs cd8 naive	memory vs naive	Zhong memory vs naive	Zhong mem vs naive
peak.16690	34.897	3.62607	0.364114	9.95862	2.31243e-23	3.8246e-21	Zhong	cd8 memory vs cd8 naive	memory vs naive	Zhong memory vs naive	Zhong mem vs naive
peak.222775	9.95224	3.62599	0.666147	5.44322	5.23255e-08	1.09003e-06	Zhong	cd8 memory vs cd8 naive	memory vs naive	Zhong memory vs naive	Zhong mem vs naive
peak.42646	47.9621	3.62584	0.415772	8.72074	2.76383e-18	2.6569e-16	Zhong	cd8 memory vs cd8 naive	memory vs naive	Zhong memory vs naive	Zhong mem vs naive
peak.75429	6.39102	3.62529	0.912032	3.97496	7.03912e-05	0.000703272	Zhong	cd8 memory vs cd8 naive	memory vs naive	Zhong memory vs naive	Zhong mem vs naive
peak.35044	22.4117	3.62481	0.459618	7.88656	3.10631e-15	2.02362e-13	Zhong	cd8 memory vs cd8 naive	memory vs naive	Zhong memory vs naive	Zhong mem vs naive
peak.104630	35.5052	3.62474	0.398853	9.0879	1.0097e-19	1.15393e-17	Zhong	cd8 memory vs cd8 naive	memory vs naive	Zhong memory vs naive	Zhong mem vs naive
peak.207046	21.1395	3.62453	0.489452	7.40528	1.30874e-13	6.95249e-12	Zhong	cd8 memory vs cd8 naive	memory vs naive	Zhong memory vs naive	Zhong mem vs naive
peak.71754	20.3319	3.62416	0.471323	7.68933	1.47906e-14	8.84555e-13	Zhong	cd8 memory vs cd8 naive	memory vs naive	Zhong memory vs naive	Zhong mem vs naive
peak.209108	14.3745	3.62322	0.670834	5.40106	6.6247e-08	1.35461e-06	Zhong	cd8 memory vs cd8 naive	memory vs naive	Zhong memory vs naive	Zhong mem vs naive
peak.220780	4.97001	3.62287	0.90075	4.02205	5.7693e-05	0.000591207	Zhong	cd8 memory vs cd8 naive	memory vs naive	Zhong memory vs naive	Zhong mem vs naive
peak.190699	26.9922	3.62194	0.389986	9.28737	1.58147e-20	1.95415e-18	Zhong	cd8 memory vs cd8 naive	memory vs naive	Zhong memory vs naive	Zhong mem vs naive
peak.215008	8.22609	3.6219	0.820074	4.41655	1.00288e-05	0.000126925	Zhong	cd8 memory vs cd8 naive	memory vs naive	Zhong memory vs naive	Zhong mem vs naive
peak.25827	8.53426	3.62112	0.746654	4.84979	1.2359e-06	1.94445e-05	Zhong	cd8 memory vs cd8 naive	memory vs naive	Zhong memory vs naive	Zhong mem vs naive
peak.102674	35.9256	3.61957	0.356053	10.1658	2.81727e-24	5.18266e-22	Zhong	cd8 memory vs cd8 naive	memory vs naive	Zhong memory vs naive	Zhong mem vs naive
peak.109733	16.3236	3.61872	0.559806	6.46424	1.01812e-10	3.49139e-09	Zhong	cd8 memory vs cd8 naive	memory vs naive	Zhong memory vs naive	Zhong mem vs naive
peak.179003	47.9496	3.61806	0.41682	8.68014	3.95278e-18	3.72916e-16	Zhong	cd8 memory vs cd8 naive	memory vs naive	Zhong memory vs naive	Zhong mem vs naive
peak.27486	7.11184	3.61732	0.977887	3.69912	0.000216351	0.0018599	Zhong	cd8 memory vs cd8 naive	memory vs naive	Zhong memory vs naive	Zhong mem vs naive
peak.10278	79.2292	3.61677	0.275391	13.1332	2.12426e-39	1.53919e-36	Zhong	cd8 memory vs cd8 naive	memory vs naive	Zhong memory vs naive	Zhong mem vs naive
peak.112784	44.3456	3.6166	0.331795	10.9001	1.15098e-27	2.87779e-25	Zhong	cd8 memory vs cd8 naive	memory vs naive	Zhong memory vs naive	Zhong mem vs naive
peak.87866	5.70834	3.61615	0.814563	4.43937	9.02208e-06	0.000115515	Zhong	cd8 memory vs cd8 naive	memory vs naive	Zhong memory vs naive	Zhong mem vs naive
peak.20443	43.242	3.61466	0.415697	8.69542	3.45561e-18	3.28339e-16	Zhong	cd8 memory vs cd8 naive	memory vs naive	Zhong memory vs naive	Zhong mem vs naive
peak.18331	12.579	3.61453	0.615456	5.87294	4.28138e-09	1.10685e-07	Zhong	cd8 memory vs cd8 naive	memory vs naive	Zhong memory vs naive	Zhong mem vs naive
peak.158357	8.08465	3.61438	0.89399	4.04298	5.27767e-05	0.000546351	Zhong	cd8 memory vs cd8 naive	memory vs naive	Zhong memory vs naive	Zhong mem vs naive
peak.115240	8.25058	3.61271	0.726022	4.97603	6.49014e-07	1.08932e-05	Zhong	cd8 memory vs cd8 naive	memory vs naive	Zhong memory vs naive	Zhong mem vs naive
peak.205104	67.4249	3.61249	0.341616	10.5747	3.90471e-26	8.66463e-24	Zhong	cd8 memory vs cd8 naive	memory vs naive	Zhong memory vs naive	Zhong mem vs naive
peak.144778	10.5646	3.6118	0.817492	4.41814	9.95527e-06	0.000126189	Zhong	cd8 memory vs cd8 naive	memory vs naive	Zhong memory vs naive	Zhong mem vs naive
peak.218040	17.6384	3.61137	0.545428	6.62117	3.56368e-11	1.31798e-09	Zhong	cd8 memory vs cd8 naive	memory vs naive	Zhong memory vs naive	Zhong mem vs naive
peak.76444	9.67817	3.60752	0.743283	4.85349	1.21305e-06	1.91132e-05	Zhong	cd8 memory vs cd8 naive	memory vs naive	Zhong memory vs naive	Zhong mem vs naive
peak.32987	9.27764	3.60664	0.874922	4.12224	3.75204e-05	0.000405809	Zhong	cd8 memory vs cd8 naive	memory vs naive	Zhong memory vs naive	Zhong mem vs naive
peak.50487	24.2513	3.60659	0.5283	6.82678	8.68389e-12	3.55476e-10	Zhong	cd8 memory vs cd8 naive	memory vs naive	Zhong memory vs naive	Zhong mem vs naive
peak.174214	28.2304	3.60625	0.464576	7.76245	8.3301e-15	5.11391e-13	Zhong	cd8 memory vs cd8 naive	memory vs naive	Zhong memory vs naive	Zhong mem vs naive
peak.114412	67.4545	3.60589	0.332261	10.8526	1.93864e-27	4.77988e-25	Zhong	cd8 memory vs cd8 naive	memory vs naive	Zhong memory vs naive	Zhong mem vs naive
peak.53225	11.5385	3.60528	0.782966	4.60465	4.13166e-06	5.76241e-05	Zhong	cd8 memory vs cd8 naive	memory vs naive	Zhong memory vs naive	Zhong mem vs naive
peak.222945	39.2571	3.60517	0.431028	8.36413	6.05598e-17	4.978e-15	Zhong	cd8 memory vs cd8 naive	memory vs naive	Zhong memory vs naive	Zhong mem vs naive
peak.4338	9.60361	3.60514	0.865478	4.16549	3.10683e-05	0.00034349	Zhong	cd8 memory vs cd8 naive	memory vs naive	Zhong memory vs naive	Zhong mem vs naive
peak.122772	71.0117	3.60492	0.364646	9.88608	4.78383e-23	7.6738e-21	Zhong	cd8 memory vs cd8 naive	memory vs naive	Zhong memory vs naive	Zhong mem vs naive
peak.204357	7.88459	3.6028	0.767109	4.69659	2.64535e-06	3.85503e-05	Zhong	cd8 memory vs cd8 naive	memory vs naive	Zhong memory vs naive	Zhong mem vs naive
peak.75806	58.6296	3.60215	0.344769	10.448	1.49633e-25	3.13738e-23	Zhong	cd8 memory vs cd8 naive	memory vs naive	Zhong memory vs naive	Zhong mem vs naive
peak.174545	19.0768	3.60207	0.62722	5.74291	9.30612e-09	2.25278e-07	Zhong	cd8 memory vs cd8 naive	memory vs naive	Zhong memory vs naive	Zhong mem vs naive
peak.143193	32.4789	3.60111	0.452574	7.95695	1.76332e-15	1.18755e-13	Zhong	cd8 memory vs cd8 naive	memory vs naive	Zhong memory vs naive	Zhong mem vs naive
peak.174352	26.7432	3.59984	0.596611	6.0338	1.60144e-09	4.47466e-08	Zhong	cd8 memory vs cd8 naive	memory vs naive	Zhong memory vs naive	Zhong mem vs naive
peak.204471	7.24315	3.59938	1.02794	3.50156	0.000462551	0.00356264	Zhong	cd8 memory vs cd8 naive	memory vs naive	Zhong memory vs naive	Zhong mem vs naive
peak.56916	98.2589	3.59929	0.262036	13.7358	6.19455e-43	6.46863e-40	Zhong	cd8 memory vs cd8 naive	memory vs naive	Zhong memory vs naive	Zhong mem vs naive
peak.113441	7.93763	3.5992	0.904514	3.97916	6.91605e-05	0.000692405	Zhong	cd8 memory vs cd8 naive	memory vs naive	Zhong memory vs naive	Zhong mem vs naive
peak.118817	15.6221	3.59814	0.858711	4.19017	2.78751e-05	0.000312731	Zhong	cd8 memory vs cd8 naive	memory vs naive	Zhong memory vs naive	Zhong mem vs naive
peak.175485	10.8242	3.59786	0.621835	5.78587	7.21394e-09	1.78237e-07	Zhong	cd8 memory vs cd8 naive	memory vs naive	Zhong memory vs naive	Zhong mem vs naive
peak.31587	77.1458	3.59754	0.326629	11.0141	3.26665e-28	8.65523e-26	Zhong	cd8 memory vs cd8 naive	memory vs naive	Zhong memory vs naive	Zhong mem vs naive
peak.12847	8.07409	3.59722	0.893592	4.02557	5.68371e-05	0.00058362	Zhong	cd8 memory vs cd8 naive	memory vs naive	Zhong memory vs naive	Zhong mem vs naive
peak.70825	68.7058	3.59689	0.277636	12.9554	2.19057e-38	1.43144e-35	Zhong	cd8 memory vs cd8 naive	memory vs naive	Zhong memory vs naive	Zhong mem vs naive
peak.127632	82.1983	3.59673	0.253811	14.1709	1.38727e-45	1.89438e-42	Zhong	cd8 memory vs cd8 naive	memory vs naive	Zhong memory vs naive	Zhong mem vs naive
peak.14835	16.2074	3.59643	0.628641	5.72095	1.05928e-08	2.53601e-07	Zhong	cd8 memory vs cd8 naive	memory vs naive	Zhong memory vs naive	Zhong mem vs naive
peak.147224	49.7365	3.59613	0.345283	10.415	2.11717e-25	4.35339e-23	Zhong	cd8 memory vs cd8 naive	memory vs naive	Zhong memory vs naive	Zhong mem vs naive
peak.62403	20.4893	3.5958	0.704063	5.10721	3.26942e-07	5.83602e-06	Zhong	cd8 memory vs cd8 naive	memory vs naive	Zhong memory vs naive	Zhong mem vs naive
peak.113315	7.69893	3.59487	0.826788	4.348	1.37387e-05	0.000168163	Zhong	cd8 memory vs cd8 naive	memory vs naive	Zhong memory vs naive	Zhong mem vs naive
peak.102110	14.7405	3.5933	0.728438	4.93289	8.10238e-07	1.32914e-05	Zhong	cd8 memory vs cd8 naive	memory vs naive	Zhong memory vs naive	Zhong mem vs naive
peak.22704	82.5668	3.59273	0.247292	14.5283	8.01842e-48	1.47253e-44	Zhong	cd8 memory vs cd8 naive	memory vs naive	Zhong memory vs naive	Zhong mem vs naive
peak.103689	8.55606	3.59185	0.893019	4.02214	5.76711e-05	0.000591044	Zhong	cd8 memory vs cd8 naive	memory vs naive	Zhong memory vs naive	Zhong mem vs naive
peak.42611	61.313	3.59181	0.360565	9.96162	2.24385e-23	3.73436e-21	Zhong	cd8 memory vs cd8 naive	memory vs naive	Zhong memory vs naive	Zhong mem vs naive
peak.21896	157.7	3.5911	0.197837	18.1518	1.24176e-73	1.46959e-69	Zhong	cd8 memory vs cd8 naive	memory vs naive	Zhong memory vs naive	Zhong mem vs naive
peak.165944	84.2987	3.59048	0.261118	13.7504	5.06534e-43	5.39524e-40	Zhong	cd8 memory vs cd8 naive	memory vs naive	Zhong memory vs naive	Zhong mem vs naive
peak.153781	7.00836	3.58792	0.723398	4.95981	7.05635e-07	1.17547e-05	Zhong	cd8 memory vs cd8 naive	memory vs naive	Zhong memory vs naive	Zhong mem vs naive
peak.190143	28.4626	3.58784	0.40681	8.81944	1.15029e-18	1.15368e-16	Zhong	cd8 memory vs cd8 naive	memory vs naive	Zhong memory vs naive	Zhong mem vs naive
peak.46325	12.8554	3.58784	0.651676	5.50555	3.68012e-08	7.90125e-07	Zhong	cd8 memory vs cd8 naive	memory vs naive	Zhong memory vs naive	Zhong mem vs naive
peak.62996	19.5738	3.58748	0.497393	7.21257	5.49046e-13	2.66669e-11	Zhong	cd8 memory vs cd8 naive	memory vs naive	Zhong memory vs naive	Zhong mem vs naive
peak.28041	32.8319	3.58673	0.403236	8.89486	5.84905e-19	6.12586e-17	Zhong	cd8 memory vs cd8 naive	memory vs naive	Zhong memory vs naive	Zhong mem vs naive
peak.190303	9.32834	3.58638	0.751567	4.77188	1.82518e-06	2.76536e-05	Zhong	cd8 memory vs cd8 naive	memory vs naive	Zhong memory vs naive	Zhong mem vs naive
peak.79381	65.9472	3.58546	0.286658	12.5078	6.769e-36	3.73568e-33	Zhong	cd8 memory vs cd8 naive	memory vs naive	Zhong memory vs naive	Zhong mem vs naive
peak.61312	33.5132	3.58478	0.546211	6.56299	5.27381e-11	1.8941e-09	Zhong	cd8 memory vs cd8 naive	memory vs naive	Zhong memory vs naive	Zhong mem vs naive
peak.19869	7.85024	3.58465	0.891429	4.02124	5.78923e-05	0.000593026	Zhong	cd8 memory vs cd8 naive	memory vs naive	Zhong memory vs naive	Zhong mem vs naive
peak.165437	20.5908	3.58438	0.577654	6.20506	5.46745e-10	1.66387e-08	Zhong	cd8 memory vs cd8 naive	memory vs naive	Zhong memory vs naive	Zhong mem vs naive
peak.133178	11.7914	3.58284	0.756706	4.73479	2.19282e-06	3.25615e-05	Zhong	cd8 memory vs cd8 naive	memory vs naive	Zhong memory vs naive	Zhong mem vs naive
peak.174108	8.94151	3.5823	0.693857	5.16287	2.43186e-07	4.46671e-06	Zhong	cd8 memory vs cd8 naive	memory vs naive	Zhong memory vs naive	Zhong mem vs naive
peak.192697	5.55889	3.58202	1.14331	3.13302	0.00173021	0.0107101	Zhong	cd8 memory vs cd8 naive	memory vs naive	Zhong memory vs naive	Zhong mem vs naive
peak.81906	19.9506	3.58134	0.452161	7.9205	2.36551e-15	1.56495e-13	Zhong	cd8 memory vs cd8 naive	memory vs naive	Zhong memory vs naive	Zhong mem vs naive
peak.63987	17.0083	3.58132	0.658334	5.43998	5.3288e-08	1.10684e-06	Zhong	cd8 memory vs cd8 naive	memory vs naive	Zhong memory vs naive	Zhong mem vs naive
peak.147568	51.5499	3.58102	0.31451	11.386	4.90814e-30	1.55128e-27	Zhong	cd8 memory vs cd8 naive	memory vs naive	Zhong memory vs naive	Zhong mem vs naive
peak.193542	11.1803	3.57915	0.861062	4.15667	3.22924e-05	0.000355143	Zhong	cd8 memory vs cd8 naive	memory vs naive	Zhong memory vs naive	Zhong mem vs naive
peak.88682	5.10772	3.5788	0.859499	4.16382	3.12961e-05	0.000345614	Zhong	cd8 memory vs cd8 naive	memory vs naive	Zhong memory vs naive	Zhong mem vs naive
peak.213257	96.3753	3.57861	0.259661	13.7819	3.27626e-43	3.56086e-40	Zhong	cd8 memory vs cd8 naive	memory vs naive	Zhong memory vs naive	Zhong mem vs naive
peak.221054	5.53864	3.57804	0.97802	3.65846	0.000253739	0.00213412	Zhong	cd8 memory vs cd8 naive	memory vs naive	Zhong memory vs naive	Zhong mem vs naive
peak.188970	19.7928	3.5778	0.541482	6.60743	3.91062e-11	1.43681e-09	Zhong	cd8 memory vs cd8 naive	memory vs naive	Zhong memory vs naive	Zhong mem vs naive
peak.197381	32.6104	3.57764	0.465982	7.67763	1.62063e-14	9.65424e-13	Zhong	cd8 memory vs cd8 naive	memory vs naive	Zhong memory vs naive	Zhong mem vs naive
peak.2435	38.2072	3.57756	0.409734	8.73142	2.51489e-18	2.42855e-16	Zhong	cd8 memory vs cd8 naive	memory vs naive	Zhong memory vs naive	Zhong mem vs naive
peak.176331	19.3299	3.57632	0.578611	6.18087	6.37481e-10	1.91971e-08	Zhong	cd8 memory vs cd8 naive	memory vs naive	Zhong memory vs naive	Zhong mem vs naive
peak.3358	230.982	3.57499	0.37037	9.65249	4.79758e-22	6.98094e-20	Zhong	cd8 memory vs cd8 naive	memory vs naive	Zhong memory vs naive	Zhong mem vs naive
peak.16476	12.5074	3.57422	0.573981	6.22707	4.75249e-10	1.46006e-08	Zhong	cd8 memory vs cd8 naive	memory vs naive	Zhong memory vs naive	Zhong mem vs naive
peak.37971	18.5335	3.57408	0.630656	5.66724	1.45114e-08	3.37331e-07	Zhong	cd8 memory vs cd8 naive	memory vs naive	Zhong memory vs naive	Zhong mem vs naive
peak.43173	30.8551	3.57343	0.457455	7.81154	5.64922e-15	3.53742e-13	Zhong	cd8 memory vs cd8 naive	memory vs naive	Zhong memory vs naive	Zhong mem vs naive
peak.204994	10.8053	3.57322	0.652332	5.47761	4.31108e-08	9.13257e-07	Zhong	cd8 memory vs cd8 naive	memory vs naive	Zhong memory vs naive	Zhong mem vs naive
peak.84663	87.108	3.57309	0.27029	13.2194	6.77612e-40	5.26821e-37	Zhong	cd8 memory vs cd8 naive	memory vs naive	Zhong memory vs naive	Zhong mem vs naive
peak.127729	98.4354	3.56966	0.235788	15.1393	8.91641e-52	2.02067e-48	Zhong	cd8 memory vs cd8 naive	memory vs naive	Zhong memory vs naive	Zhong mem vs naive
peak.122953	25.4311	3.56852	0.423643	8.4234	3.65704e-17	3.089e-15	Zhong	cd8 memory vs cd8 naive	memory vs naive	Zhong memory vs naive	Zhong mem vs naive
peak.166513	25.3738	3.56812	0.424193	8.41155	4.04612e-17	3.39609e-15	Zhong	cd8 memory vs cd8 naive	memory vs naive	Zhong memory vs naive	Zhong mem vs naive
peak.79511	110.767	3.56744	0.250973	14.2145	7.45227e-46	1.08735e-42	Zhong	cd8 memory vs cd8 naive	memory vs naive	Zhong memory vs naive	Zhong mem vs naive
peak.193499	7.45032	3.56699	0.907371	3.93113	8.45493e-05	0.000823469	Zhong	cd8 memory vs cd8 naive	memory vs naive	Zhong memory vs naive	Zhong mem vs naive
peak.20417	50.7662	3.56634	0.320759	11.1185	1.02023e-28	2.80795e-26	Zhong	cd8 memory vs cd8 naive	memory vs naive	Zhong memory vs naive	Zhong mem vs naive
peak.23224	10.5314	3.56528	0.729526	4.88713	1.02319e-06	1.63934e-05	Zhong	cd8 memory vs cd8 naive	memory vs naive	Zhong memory vs naive	Zhong mem vs naive
peak.222785	6.91462	3.56476	0.834538	4.27154	1.9413e-05	0.000228302	Zhong	cd8 memory vs cd8 naive	memory vs naive	Zhong memory vs naive	Zhong mem vs naive
peak.134428	17.4461	3.56381	0.541335	6.58336	4.59927e-11	1.67024e-09	Zhong	cd8 memory vs cd8 naive	memory vs naive	Zhong memory vs naive	Zhong mem vs naive
peak.183803	3.63149	3.56286	1.12103	3.17819	0.00148196	0.00943562	Zhong	cd8 memory vs cd8 naive	memory vs naive	Zhong memory vs naive	Zhong mem vs naive
peak.102681	2.79824	3.56239	1.21692	2.92738	0.00341835	0.0187457	Zhong	cd8 memory vs cd8 naive	memory vs naive	Zhong memory vs naive	Zhong mem vs naive
peak.205062	24.642	3.56129	0.404268	8.80923	1.26006e-18	1.25575e-16	Zhong	cd8 memory vs cd8 naive	memory vs naive	Zhong memory vs naive	Zhong mem vs naive
peak.70740	37.1649	3.56127	0.392358	9.07658	1.12044e-19	1.27501e-17	Zhong	cd8 memory vs cd8 naive	memory vs naive	Zhong memory vs naive	Zhong mem vs naive
peak.110347	30.1825	3.56096	0.458588	7.76506	8.16083e-15	5.01578e-13	Zhong	cd8 memory vs cd8 naive	memory vs naive	Zhong memory vs naive	Zhong mem vs naive
peak.179285	36.7164	3.5594	0.323694	10.9962	3.98566e-28	1.03796e-25	Zhong	cd8 memory vs cd8 naive	memory vs naive	Zhong memory vs naive	Zhong mem vs naive
peak.151248	36.6439	3.55923	0.434933	8.1834	2.75952e-16	2.03973e-14	Zhong	cd8 memory vs cd8 naive	memory vs naive	Zhong memory vs naive	Zhong mem vs naive
peak.80937	39.0177	3.55723	0.501426	7.09423	1.30078e-12	5.97196e-11	Zhong	cd8 memory vs cd8 naive	memory vs naive	Zhong memory vs naive	Zhong mem vs naive
peak.23179	11.9093	3.55713	0.654729	5.43298	5.54194e-08	1.14775e-06	Zhong	cd8 memory vs cd8 naive	memory vs naive	Zhong memory vs naive	Zhong mem vs naive
peak.208045	16.9519	3.55644	0.562127	6.32675	2.50381e-10	8.06924e-09	Zhong	cd8 memory vs cd8 naive	memory vs naive	Zhong memory vs naive	Zhong mem vs naive
peak.104921	38.1672	3.55498	0.429967	8.26803	1.36195e-16	1.05425e-14	Zhong	cd8 memory vs cd8 naive	memory vs naive	Zhong memory vs naive	Zhong mem vs naive
peak.102527	15.4268	3.55474	0.57472	6.18516	6.20407e-10	1.87199e-08	Zhong	cd8 memory vs cd8 naive	memory vs naive	Zhong memory vs naive	Zhong mem vs naive
peak.81448	51.3106	3.55464	0.371139	9.57767	9.92629e-22	1.3875e-19	Zhong	cd8 memory vs cd8 naive	memory vs naive	Zhong memory vs naive	Zhong mem vs naive
peak.135315	49.7299	3.55398	0.34989	10.1574	3.07049e-24	5.61937e-22	Zhong	cd8 memory vs cd8 naive	memory vs naive	Zhong memory vs naive	Zhong mem vs naive
peak.34117	6.08434	3.55333	1.0622	3.34524	0.000822103	0.00578634	Zhong	cd8 memory vs cd8 naive	memory vs naive	Zhong memory vs naive	Zhong mem vs naive
peak.165704	7.806	3.55329	0.901914	3.93972	8.15772e-05	0.000798931	Zhong	cd8 memory vs cd8 naive	memory vs naive	Zhong memory vs naive	Zhong mem vs naive
peak.117775	30.0528	3.55259	0.431344	8.23609	1.77932e-16	1.35433e-14	Zhong	cd8 memory vs cd8 naive	memory vs naive	Zhong memory vs naive	Zhong mem vs naive
peak.43079	71.3404	3.55241	0.303646	11.6992	1.28668e-31	4.8087e-29	Zhong	cd8 memory vs cd8 naive	memory vs naive	Zhong memory vs naive	Zhong mem vs naive
peak.62489	8.66517	3.55182	1.21688	2.91878	0.00351401	0.0191756	Zhong	cd8 memory vs cd8 naive	memory vs naive	Zhong memory vs naive	Zhong mem vs naive
peak.138763	14.2391	3.55136	0.616308	5.76232	8.2965e-09	2.02913e-07	Zhong	cd8 memory vs cd8 naive	memory vs naive	Zhong memory vs naive	Zhong mem vs naive
peak.56847	10.4751	3.55114	0.779994	4.55278	5.29404e-06	7.20619e-05	Zhong	cd8 memory vs cd8 naive	memory vs naive	Zhong memory vs naive	Zhong mem vs naive
peak.106769	26.1525	3.55103	0.414046	8.57641	9.7881e-18	8.82355e-16	Zhong	cd8 memory vs cd8 naive	memory vs naive	Zhong memory vs naive	Zhong mem vs naive
peak.159113	16.0623	3.54995	0.650225	5.45958	4.77272e-08	1.00129e-06	Zhong	cd8 memory vs cd8 naive	memory vs naive	Zhong memory vs naive	Zhong mem vs naive
peak.75273	109.47	3.54922	0.283999	12.4973	7.72431e-36	4.24093e-33	Zhong	cd8 memory vs cd8 naive	memory vs naive	Zhong memory vs naive	Zhong mem vs naive
peak.27330	6.43624	3.54843	0.923023	3.84436	0.000120868	0.00112398	Zhong	cd8 memory vs cd8 naive	memory vs naive	Zhong memory vs naive	Zhong mem vs naive
peak.64014	12.697	3.54725	0.579392	6.12237	9.21955e-10	2.69189e-08	Zhong	cd8 memory vs cd8 naive	memory vs naive	Zhong memory vs naive	Zhong mem vs naive
peak.179100	5.29197	3.54707	1.05318	3.36795	0.000757297	0.00540087	Zhong	cd8 memory vs cd8 naive	memory vs naive	Zhong memory vs naive	Zhong mem vs naive
peak.18339	10.8751	3.54649	0.681377	5.20489	1.94113e-07	3.62222e-06	Zhong	cd8 memory vs cd8 naive	memory vs naive	Zhong memory vs naive	Zhong mem vs naive
peak.177756	26.7822	3.54628	0.44857	7.90573	2.6636e-15	1.74913e-13	Zhong	cd8 memory vs cd8 naive	memory vs naive	Zhong memory vs naive	Zhong mem vs naive
peak.41375	24.0762	3.54578	0.499501	7.09864	1.25994e-12	5.80197e-11	Zhong	cd8 memory vs cd8 naive	memory vs naive	Zhong memory vs naive	Zhong mem vs naive
peak.173166	9.5527	3.54571	0.843304	4.20455	2.61599e-05	0.000296107	Zhong	cd8 memory vs cd8 naive	memory vs naive	Zhong memory vs naive	Zhong mem vs naive
peak.154786	19.601	3.54552	1.08717	3.26125	0.00110922	0.00743523	Zhong	cd8 memory vs cd8 naive	memory vs naive	Zhong memory vs naive	Zhong mem vs naive
peak.64914	87.0414	3.54422	0.330757	10.7155	8.60931e-27	2.01097e-24	Zhong	cd8 memory vs cd8 naive	memory vs naive	Zhong memory vs naive	Zhong mem vs naive
peak.164131	4.79035	3.54413	1.11162	3.18824	0.0014314	0.00916901	Zhong	cd8 memory vs cd8 naive	memory vs naive	Zhong memory vs naive	Zhong mem vs naive
peak.116322	32.482	3.54389	0.458368	7.73154	1.06255e-14	6.45978e-13	Zhong	cd8 memory vs cd8 naive	memory vs naive	Zhong memory vs naive	Zhong mem vs naive
peak.143855	31.6697	3.54378	0.742128	4.77517	1.79559e-06	2.72557e-05	Zhong	cd8 memory vs cd8 naive	memory vs naive	Zhong memory vs naive	Zhong mem vs naive
peak.75272	12.9665	3.54285	0.734045	4.82647	1.38972e-06	2.15966e-05	Zhong	cd8 memory vs cd8 naive	memory vs naive	Zhong memory vs naive	Zhong mem vs naive
peak.95446	5.28802	3.54155	1.23451	2.86879	0.00412048	0.021808	Zhong	cd8 memory vs cd8 naive	memory vs naive	Zhong memory vs naive	Zhong mem vs naive
peak.182688	5.85998	3.54107	1.21536	2.9136	0.00357288	0.0194281	Zhong	cd8 memory vs cd8 naive	memory vs naive	Zhong memory vs naive	Zhong mem vs naive
peak.23590	8.79416	3.5409	0.818599	4.32555	1.52149e-05	0.000184241	Zhong	cd8 memory vs cd8 naive	memory vs naive	Zhong memory vs naive	Zhong mem vs naive
peak.7570	5.58323	3.54052	1.23772	2.86052	0.00422953	0.0222799	Zhong	cd8 memory vs cd8 naive	memory vs naive	Zhong memory vs naive	Zhong mem vs naive
peak.66855	15.313	3.5397	0.98056	3.60988	0.000306338	0.00250491	Zhong	cd8 memory vs cd8 naive	memory vs naive	Zhong memory vs naive	Zhong mem vs naive
peak.95704	14.2699	3.53879	0.632488	5.59504	2.20571e-08	4.9617e-07	Zhong	cd8 memory vs cd8 naive	memory vs naive	Zhong memory vs naive	Zhong mem vs naive
peak.15135	52.3814	3.53844	0.431113	8.20769	2.25478e-16	1.69248e-14	Zhong	cd8 memory vs cd8 naive	memory vs naive	Zhong memory vs naive	Zhong mem vs naive
peak.211966	12.8998	3.53719	0.63127	5.60329	2.1032e-08	4.75018e-07	Zhong	cd8 memory vs cd8 naive	memory vs naive	Zhong memory vs naive	Zhong mem vs naive
peak.104882	34.9031	3.53677	0.488712	7.23691	4.59024e-13	2.25517e-11	Zhong	cd8 memory vs cd8 naive	memory vs naive	Zhong memory vs naive	Zhong mem vs naive
peak.46145	4.19647	3.53654	0.882416	4.00779	6.12896e-05	0.000622796	Zhong	cd8 memory vs cd8 naive	memory vs naive	Zhong memory vs naive	Zhong mem vs naive
peak.154528	6.39916	3.53647	1.28442	2.75336	0.00589867	0.0291819	Zhong	cd8 memory vs cd8 naive	memory vs naive	Zhong memory vs naive	Zhong mem vs naive
peak.50035	8.50024	3.53595	0.73179	4.83193	1.35218e-06	2.10624e-05	Zhong	cd8 memory vs cd8 naive	memory vs naive	Zhong memory vs naive	Zhong mem vs naive
peak.105255	5.29958	3.53588	1.25772	2.81135	0.00493346	0.0252804	Zhong	cd8 memory vs cd8 naive	memory vs naive	Zhong memory vs naive	Zhong mem vs naive
peak.23186	38.2036	3.53222	0.395411	8.93303	4.1448e-19	4.43694e-17	Zhong	cd8 memory vs cd8 naive	memory vs naive	Zhong memory vs naive	Zhong mem vs naive
peak.122919	21.2633	3.53211	0.605956	5.829	5.57617e-09	1.40576e-07	Zhong	cd8 memory vs cd8 naive	memory vs naive	Zhong memory vs naive	Zhong mem vs naive
peak.212271	34.2003	3.53139	0.566606	6.23253	4.58949e-10	1.41406e-08	Zhong	cd8 memory vs cd8 naive	memory vs naive	Zhong memory vs naive	Zhong mem vs naive
peak.113741	14.0163	3.53105	0.570053	6.19425	5.85629e-10	1.7746e-08	Zhong	cd8 memory vs cd8 naive	memory vs naive	Zhong memory vs naive	Zhong mem vs naive
peak.183589	7.82366	3.53072	0.862174	4.09514	4.2192e-05	0.000449355	Zhong	cd8 memory vs cd8 naive	memory vs naive	Zhong memory vs naive	Zhong mem vs naive
peak.211448	16.6761	3.53056	0.538885	6.5516	5.69246e-11	2.03395e-09	Zhong	cd8 memory vs cd8 naive	memory vs naive	Zhong memory vs naive	Zhong mem vs naive
peak.74937	24.9713	3.52997	0.408625	8.63865	5.68802e-18	5.27742e-16	Zhong	cd8 memory vs cd8 naive	memory vs naive	Zhong memory vs naive	Zhong mem vs naive
peak.165739	9.67824	3.52933	1.00078	3.52657	0.00042098	0.00328834	Zhong	cd8 memory vs cd8 naive	memory vs naive	Zhong memory vs naive	Zhong mem vs naive
peak.57520	12.6139	3.52856	0.617634	5.71303	1.10985e-08	2.64459e-07	Zhong	cd8 memory vs cd8 naive	memory vs naive	Zhong memory vs naive	Zhong mem vs naive
peak.132432	6.68813	3.52671	0.857567	4.11246	3.91463e-05	0.000420788	Zhong	cd8 memory vs cd8 naive	memory vs naive	Zhong memory vs naive	Zhong mem vs naive
peak.188194	29.2538	3.5267	0.439475	8.02481	1.01681e-15	7.04183e-14	Zhong	cd8 memory vs cd8 naive	memory vs naive	Zhong memory vs naive	Zhong mem vs naive
peak.65542	56.677	3.52617	0.352797	9.99488	1.60484e-23	2.72192e-21	Zhong	cd8 memory vs cd8 naive	memory vs naive	Zhong memory vs naive	Zhong mem vs naive
peak.139001	6.64374	3.5258	1.05806	3.33234	0.000861193	0.00601615	Zhong	cd8 memory vs cd8 naive	memory vs naive	Zhong memory vs naive	Zhong mem vs naive
peak.37551	72.1165	3.52549	0.272195	12.9521	2.2865e-38	1.48501e-35	Zhong	cd8 memory vs cd8 naive	memory vs naive	Zhong memory vs naive	Zhong mem vs naive
peak.22119	4.80366	3.52465	1.24102	2.84012	0.00450969	0.023469	Zhong	cd8 memory vs cd8 naive	memory vs naive	Zhong memory vs naive	Zhong mem vs naive
peak.60781	7.68689	3.52408	0.818034	4.30799	1.64743e-05	0.000197604	Zhong	cd8 memory vs cd8 naive	memory vs naive	Zhong memory vs naive	Zhong mem vs naive
peak.51395	92.618	3.52282	0.254536	13.8402	1.45846e-43	1.65261e-40	Zhong	cd8 memory vs cd8 naive	memory vs naive	Zhong memory vs naive	Zhong mem vs naive
peak.30998	14.2232	3.52261	0.629898	5.59235	2.24017e-08	5.03285e-07	Zhong	cd8 memory vs cd8 naive	memory vs naive	Zhong memory vs naive	Zhong mem vs naive
peak.120312	13.9297	3.52207	0.569367	6.18593	6.17359e-10	1.86438e-08	Zhong	cd8 memory vs cd8 naive	memory vs naive	Zhong memory vs naive	Zhong mem vs naive
peak.90803	9.70519	3.52203	0.804225	4.37941	1.19e-05	0.000148038	Zhong	cd8 memory vs cd8 naive	memory vs naive	Zhong memory vs naive	Zhong mem vs naive
peak.107271	9.80156	3.52032	0.670691	5.24879	1.53098e-07	2.91664e-06	Zhong	cd8 memory vs cd8 naive	memory vs naive	Zhong memory vs naive	Zhong mem vs naive
peak.202847	10.4345	3.51915	0.608885	5.77966	7.48535e-09	1.84344e-07	Zhong	cd8 memory vs cd8 naive	memory vs naive	Zhong memory vs naive	Zhong mem vs naive
peak.213026	6.05344	3.51839	1.05214	3.34403	0.000825704	0.00580669	Zhong	cd8 memory vs cd8 naive	memory vs naive	Zhong memory vs naive	Zhong mem vs naive
peak.151202	4.03129	3.51512	1.28661	2.73208	0.00629359	0.030695	Zhong	cd8 memory vs cd8 naive	memory vs naive	Zhong memory vs naive	Zhong mem vs naive
peak.75029	5.12824	3.51149	0.818144	4.29203	1.7705e-05	0.000210377	Zhong	cd8 memory vs cd8 naive	memory vs naive	Zhong memory vs naive	Zhong mem vs naive
peak.141518	25.1686	3.51088	0.49756	7.05619	1.71136e-12	7.69771e-11	Zhong	cd8 memory vs cd8 naive	memory vs naive	Zhong memory vs naive	Zhong mem vs naive
peak.200956	72.3659	3.50962	0.297952	11.7791	5.00018e-32	1.95803e-29	Zhong	cd8 memory vs cd8 naive	memory vs naive	Zhong memory vs naive	Zhong mem vs naive
peak.157023	28.2479	3.50942	0.509037	6.89424	5.4152e-12	2.28341e-10	Zhong	cd8 memory vs cd8 naive	memory vs naive	Zhong memory vs naive	Zhong mem vs naive
peak.61433	111.793	3.50927	0.254984	13.7627	4.27147e-43	4.59562e-40	Zhong	cd8 memory vs cd8 naive	memory vs naive	Zhong memory vs naive	Zhong mem vs naive
peak.92804	103.306	3.50752	0.309876	11.3191	1.05529e-29	3.2675e-27	Zhong	cd8 memory vs cd8 naive	memory vs naive	Zhong memory vs naive	Zhong mem vs naive
peak.31017	79.0155	3.50694	0.294623	11.9031	1.13985e-32	4.76115e-30	Zhong	cd8 memory vs cd8 naive	memory vs naive	Zhong memory vs naive	Zhong mem vs naive
peak.134373	10.0363	3.50647	0.716979	4.89061	1.00523e-06	1.61225e-05	Zhong	cd8 memory vs cd8 naive	memory vs naive	Zhong memory vs naive	Zhong mem vs naive
peak.42647	6.66883	3.50612	0.942969	3.71817	0.000200669	0.00174267	Zhong	cd8 memory vs cd8 naive	memory vs naive	Zhong memory vs naive	Zhong mem vs naive
peak.122844	60.2619	3.506	0.324418	10.807	3.1879e-27	7.73469e-25	Zhong	cd8 memory vs cd8 naive	memory vs naive	Zhong memory vs naive	Zhong mem vs naive
peak.75189	6.63549	3.50593	0.814452	4.30464	1.67255e-05	0.000200302	Zhong	cd8 memory vs cd8 naive	memory vs naive	Zhong memory vs naive	Zhong mem vs naive
peak.157968	19.2392	3.50494	0.555525	6.30925	2.80398e-10	8.95803e-09	Zhong	cd8 memory vs cd8 naive	memory vs naive	Zhong memory vs naive	Zhong mem vs naive
peak.212914	12.3865	3.50386	0.705147	4.96898	6.73049e-07	1.12629e-05	Zhong	cd8 memory vs cd8 naive	memory vs naive	Zhong memory vs naive	Zhong mem vs naive
peak.124799	16.5052	3.503	0.987842	3.54611	0.00039096	0.00308851	Zhong	cd8 memory vs cd8 naive	memory vs naive	Zhong memory vs naive	Zhong mem vs naive
peak.178998	19.1507	3.50281	0.539343	6.49459	8.32586e-11	2.89808e-09	Zhong	cd8 memory vs cd8 naive	memory vs naive	Zhong memory vs naive	Zhong mem vs naive
peak.88680	55.3515	3.5023	0.379529	9.22801	2.75704e-20	3.32949e-18	Zhong	cd8 memory vs cd8 naive	memory vs naive	Zhong memory vs naive	Zhong mem vs naive
peak.49630	8.3569	3.4998	0.789341	4.43383	9.25733e-06	0.000118186	Zhong	cd8 memory vs cd8 naive	memory vs naive	Zhong memory vs naive	Zhong mem vs naive
peak.125213	51.3816	3.49932	0.316168	11.0679	1.79529e-28	4.81668e-26	Zhong	cd8 memory vs cd8 naive	memory vs naive	Zhong memory vs naive	Zhong mem vs naive
peak.217829	9.98982	3.49882	0.696887	5.02064	5.14993e-07	8.839e-06	Zhong	cd8 memory vs cd8 naive	memory vs naive	Zhong memory vs naive	Zhong mem vs naive
peak.42535	7.34657	3.49807	0.844619	4.14159	3.44905e-05	0.00037659	Zhong	cd8 memory vs cd8 naive	memory vs naive	Zhong memory vs naive	Zhong mem vs naive
peak.155611	17.1795	3.49799	0.584858	5.98093	2.2187e-09	6.02245e-08	Zhong	cd8 memory vs cd8 naive	memory vs naive	Zhong memory vs naive	Zhong mem vs naive
peak.24925	7.49627	3.49632	0.742043	4.71175	2.45601e-06	3.60426e-05	Zhong	cd8 memory vs cd8 naive	memory vs naive	Zhong memory vs naive	Zhong mem vs naive
peak.66395	15.0536	3.49518	0.542443	6.44341	1.16816e-10	3.95499e-09	Zhong	cd8 memory vs cd8 naive	memory vs naive	Zhong memory vs naive	Zhong mem vs naive
peak.82302	17.6119	3.49502	0.48747	7.16972	7.51513e-13	3.56393e-11	Zhong	cd8 memory vs cd8 naive	memory vs naive	Zhong memory vs naive	Zhong mem vs naive
peak.19868	45.2455	3.49468	0.377687	9.25284	2.18608e-20	2.6672e-18	Zhong	cd8 memory vs cd8 naive	memory vs naive	Zhong memory vs naive	Zhong mem vs naive
peak.150576	28.8105	3.49455	0.455867	7.66572	1.77835e-14	1.0529e-12	Zhong	cd8 memory vs cd8 naive	memory vs naive	Zhong memory vs naive	Zhong mem vs naive
peak.119888	47.1007	3.4939	0.317573	11.0019	3.74259e-28	9.79445e-26	Zhong	cd8 memory vs cd8 naive	memory vs naive	Zhong memory vs naive	Zhong mem vs naive
peak.87859	8.28006	3.49382	0.778879	4.48571	7.26731e-06	9.51405e-05	Zhong	cd8 memory vs cd8 naive	memory vs naive	Zhong memory vs naive	Zhong mem vs naive
peak.124126	11.6818	3.49323	0.623965	5.59843	2.163e-08	4.87181e-07	Zhong	cd8 memory vs cd8 naive	memory vs naive	Zhong memory vs naive	Zhong mem vs naive
peak.171176	55.1973	3.49233	0.302662	11.5387	8.41511e-31	2.87282e-28	Zhong	cd8 memory vs cd8 naive	memory vs naive	Zhong memory vs naive	Zhong mem vs naive
peak.55169	14.9812	3.49011	0.541005	6.45116	1.11e-10	3.78094e-09	Zhong	cd8 memory vs cd8 naive	memory vs naive	Zhong memory vs naive	Zhong mem vs naive
peak.82268	68.765	3.48939	0.39489	8.83636	9.88897e-19	1.00795e-16	Zhong	cd8 memory vs cd8 naive	memory vs naive	Zhong memory vs naive	Zhong mem vs naive
peak.64839	9.48296	3.48804	0.90743	3.84387	0.000121112	0.00112594	Zhong	cd8 memory vs cd8 naive	memory vs naive	Zhong memory vs naive	Zhong mem vs naive
peak.212432	32.2775	3.48783	0.443236	7.86902	3.57434e-15	2.31016e-13	Zhong	cd8 memory vs cd8 naive	memory vs naive	Zhong memory vs naive	Zhong mem vs naive
peak.135746	5.53302	3.4877	1.24544	2.80038	0.00510432	0.0259846	Zhong	cd8 memory vs cd8 naive	memory vs naive	Zhong memory vs naive	Zhong mem vs naive
peak.188082	21.8781	3.48714	0.539312	6.46591	1.00692e-10	3.45523e-09	Zhong	cd8 memory vs cd8 naive	memory vs naive	Zhong memory vs naive	Zhong mem vs naive
peak.174353	12.8895	3.48696	0.791188	4.40724	1.04696e-05	0.000131706	Zhong	cd8 memory vs cd8 naive	memory vs naive	Zhong memory vs naive	Zhong mem vs naive
peak.93055	7.41872	3.48693	1.07391	3.24695	0.00116651	0.00775534	Zhong	cd8 memory vs cd8 naive	memory vs naive	Zhong memory vs naive	Zhong mem vs naive
peak.104939	16.2297	3.48676	0.76841	4.53763	5.68896e-06	7.678e-05	Zhong	cd8 memory vs cd8 naive	memory vs naive	Zhong memory vs naive	Zhong mem vs naive
peak.66766	16.3342	3.48429	0.57674	6.04135	1.52829e-09	4.28375e-08	Zhong	cd8 memory vs cd8 naive	memory vs naive	Zhong memory vs naive	Zhong mem vs naive
peak.203401	7.87571	3.48428	0.830528	4.19526	2.72557e-05	0.000306653	Zhong	cd8 memory vs cd8 naive	memory vs naive	Zhong memory vs naive	Zhong mem vs naive
peak.165700	17.806	3.48416	0.538649	6.46832	9.90981e-11	3.40272e-09	Zhong	cd8 memory vs cd8 naive	memory vs naive	Zhong memory vs naive	Zhong mem vs naive
peak.35949	6.80905	3.48411	0.801378	4.34765	1.37601e-05	0.000168367	Zhong	cd8 memory vs cd8 naive	memory vs naive	Zhong memory vs naive	Zhong mem vs naive
peak.140245	43.8256	3.48384	0.397508	8.7642	1.88105e-18	1.84661e-16	Zhong	cd8 memory vs cd8 naive	memory vs naive	Zhong memory vs naive	Zhong mem vs naive
peak.158868	8.93812	3.48111	0.685318	5.07956	3.78311e-07	6.6677e-06	Zhong	cd8 memory vs cd8 naive	memory vs naive	Zhong memory vs naive	Zhong mem vs naive
peak.197945	17.8673	3.48015	0.599349	5.80655	6.37728e-09	1.59227e-07	Zhong	cd8 memory vs cd8 naive	memory vs naive	Zhong memory vs naive	Zhong mem vs naive
peak.21605	14.6477	3.48008	0.544384	6.39269	1.6299e-10	5.39651e-09	Zhong	cd8 memory vs cd8 naive	memory vs naive	Zhong memory vs naive	Zhong mem vs naive
peak.188973	32.3523	3.47958	0.372684	9.33655	9.9522e-21	1.25152e-18	Zhong	cd8 memory vs cd8 naive	memory vs naive	Zhong memory vs naive	Zhong mem vs naive
peak.140928	72.9901	3.47949	0.314666	11.0577	2.01093e-28	5.38167e-26	Zhong	cd8 memory vs cd8 naive	memory vs naive	Zhong memory vs naive	Zhong mem vs naive
peak.133179	6.09823	3.47851	0.951515	3.65576	0.000256423	0.00215394	Zhong	cd8 memory vs cd8 naive	memory vs naive	Zhong memory vs naive	Zhong mem vs naive
peak.58074	5.61069	3.47844	0.79492	4.37584	1.20967e-05	0.0001501	Zhong	cd8 memory vs cd8 naive	memory vs naive	Zhong memory vs naive	Zhong mem vs naive
peak.29198	12.5322	3.47835	0.720437	4.82811	1.37834e-06	2.14385e-05	Zhong	cd8 memory vs cd8 naive	memory vs naive	Zhong memory vs naive	Zhong mem vs naive
peak.35920	6.20304	3.47831	0.815013	4.2678	1.9741e-05	0.000231777	Zhong	cd8 memory vs cd8 naive	memory vs naive	Zhong memory vs naive	Zhong mem vs naive
peak.212422	4.51905	3.47774	1.12898	3.08043	0.002067	0.012421	Zhong	cd8 memory vs cd8 naive	memory vs naive	Zhong memory vs naive	Zhong mem vs naive
peak.25144	34.4122	3.47668	0.41387	8.40041	4.44912e-17	3.71096e-15	Zhong	cd8 memory vs cd8 naive	memory vs naive	Zhong memory vs naive	Zhong mem vs naive
peak.27282	20.462	3.47573	0.597271	5.81936	5.90733e-09	1.48341e-07	Zhong	cd8 memory vs cd8 naive	memory vs naive	Zhong memory vs naive	Zhong mem vs naive
peak.4666	9.62983	3.47431	0.610225	5.6935	1.24464e-08	2.93427e-07	Zhong	cd8 memory vs cd8 naive	memory vs naive	Zhong memory vs naive	Zhong mem vs naive
peak.120144	7.78715	3.47356	0.90856	3.82315	0.000131758	0.00121275	Zhong	cd8 memory vs cd8 naive	memory vs naive	Zhong memory vs naive	Zhong mem vs naive
peak.127636	110.297	3.47345	0.251087	13.8336	1.59763e-43	1.79125e-40	Zhong	cd8 memory vs cd8 naive	memory vs naive	Zhong memory vs naive	Zhong mem vs naive
peak.192091	18.9827	3.47331	0.509288	6.81993	9.10877e-12	3.71583e-10	Zhong	cd8 memory vs cd8 naive	memory vs naive	Zhong memory vs naive	Zhong mem vs naive
peak.25835	11.5943	3.47317	0.602318	5.76633	8.10163e-09	1.98511e-07	Zhong	cd8 memory vs cd8 naive	memory vs naive	Zhong memory vs naive	Zhong mem vs naive
peak.91675	11.8965	3.47306	0.581257	5.97509	2.29969e-09	6.22723e-08	Zhong	cd8 memory vs cd8 naive	memory vs naive	Zhong memory vs naive	Zhong mem vs naive
peak.64366	57.7436	3.47302	0.330632	10.5042	8.2626e-26	1.77434e-23	Zhong	cd8 memory vs cd8 naive	memory vs naive	Zhong memory vs naive	Zhong mem vs naive
peak.71470	20.137	3.4706	0.617676	5.6188	1.92288e-08	4.37072e-07	Zhong	cd8 memory vs cd8 naive	memory vs naive	Zhong memory vs naive	Zhong mem vs naive
peak.65511	12.9867	3.47027	0.585707	5.92492	3.12443e-09	8.27807e-08	Zhong	cd8 memory vs cd8 naive	memory vs naive	Zhong memory vs naive	Zhong mem vs naive
peak.137234	121.408	3.46955	0.241907	14.3425	1.18749e-46	1.94589e-43	Zhong	cd8 memory vs cd8 naive	memory vs naive	Zhong memory vs naive	Zhong mem vs naive
peak.75188	6.24057	3.46954	0.812526	4.27006	1.95417e-05	0.000229639	Zhong	cd8 memory vs cd8 naive	memory vs naive	Zhong memory vs naive	Zhong mem vs naive
peak.218723	7.47459	3.46857	0.862634	4.0209	5.79763e-05	0.000593789	Zhong	cd8 memory vs cd8 naive	memory vs naive	Zhong memory vs naive	Zhong mem vs naive
peak.179852	17.9763	3.46854	0.670535	5.17279	2.30623e-07	4.2543e-06	Zhong	cd8 memory vs cd8 naive	memory vs naive	Zhong memory vs naive	Zhong mem vs naive
peak.75022	123.169	3.46542	0.245939	14.0906	4.3414e-45	5.63922e-42	Zhong	cd8 memory vs cd8 naive	memory vs naive	Zhong memory vs naive	Zhong mem vs naive
peak.58054	9.40787	3.46538	0.609725	5.68351	1.31958e-08	3.09655e-07	Zhong	cd8 memory vs cd8 naive	memory vs naive	Zhong memory vs naive	Zhong mem vs naive
peak.207230	52.96	3.46459	0.332663	10.4147	2.12417e-25	4.35938e-23	Zhong	cd8 memory vs cd8 naive	memory vs naive	Zhong memory vs naive	Zhong mem vs naive
peak.155609	14.3221	3.46349	0.747505	4.6334	3.59707e-06	5.08609e-05	Zhong	cd8 memory vs cd8 naive	memory vs naive	Zhong memory vs naive	Zhong mem vs naive
peak.120188	22.5765	3.46305	0.440268	7.86578	3.66802e-15	2.3664e-13	Zhong	cd8 memory vs cd8 naive	memory vs naive	Zhong memory vs naive	Zhong mem vs naive
peak.110651	29.3938	3.46177	0.555567	6.23106	4.63284e-10	1.427e-08	Zhong	cd8 memory vs cd8 naive	memory vs naive	Zhong memory vs naive	Zhong mem vs naive
peak.75805	12.6987	3.46175	0.571503	6.05727	1.38454e-09	3.91586e-08	Zhong	cd8 memory vs cd8 naive	memory vs naive	Zhong memory vs naive	Zhong mem vs naive
peak.186070	33.3969	3.46127	0.352396	9.82212	9.0418e-23	1.4142e-20	Zhong	cd8 memory vs cd8 naive	memory vs naive	Zhong memory vs naive	Zhong mem vs naive
peak.210504	13.4675	3.45902	0.540971	6.39409	1.61502e-10	5.35057e-09	Zhong	cd8 memory vs cd8 naive	memory vs naive	Zhong memory vs naive	Zhong mem vs naive
peak.110768	22.6344	3.45819	0.44166	7.82998	4.87966e-15	3.08273e-13	Zhong	cd8 memory vs cd8 naive	memory vs naive	Zhong memory vs naive	Zhong mem vs naive
peak.132430	50.9142	3.4571	0.284415	12.1551	5.38708e-34	2.51664e-31	Zhong	cd8 memory vs cd8 naive	memory vs naive	Zhong memory vs naive	Zhong mem vs naive
peak.133802	25.4193	3.45665	0.400135	8.6387	5.68542e-18	5.27742e-16	Zhong	cd8 memory vs cd8 naive	memory vs naive	Zhong memory vs naive	Zhong mem vs naive
peak.20432	61.5441	3.45609	0.265409	13.0217	9.20411e-39	6.20479e-36	Zhong	cd8 memory vs cd8 naive	memory vs naive	Zhong memory vs naive	Zhong mem vs naive
peak.109701	14.4143	3.45522	0.800307	4.31737	1.57899e-05	0.000190231	Zhong	cd8 memory vs cd8 naive	memory vs naive	Zhong memory vs naive	Zhong mem vs naive
peak.220412	28.4884	3.45394	0.491485	7.02757	2.10161e-12	9.37391e-11	Zhong	cd8 memory vs cd8 naive	memory vs naive	Zhong memory vs naive	Zhong mem vs naive
peak.96967	6.39383	3.45342	0.95647	3.61058	0.000305509	0.0024989	Zhong	cd8 memory vs cd8 naive	memory vs naive	Zhong memory vs naive	Zhong mem vs naive
peak.41243	45.104	3.45305	0.352024	9.80913	1.02849e-22	1.60392e-20	Zhong	cd8 memory vs cd8 naive	memory vs naive	Zhong memory vs naive	Zhong mem vs naive
peak.122858	57.4046	3.4525	0.307497	11.2278	2.9794e-29	8.74229e-27	Zhong	cd8 memory vs cd8 naive	memory vs naive	Zhong memory vs naive	Zhong mem vs naive
peak.45389	8.36765	3.45156	0.773814	4.46046	8.17856e-06	0.000105642	Zhong	cd8 memory vs cd8 naive	memory vs naive	Zhong memory vs naive	Zhong mem vs naive
peak.164203	28.7518	3.45147	0.432694	7.97669	1.50313e-15	1.02302e-13	Zhong	cd8 memory vs cd8 naive	memory vs naive	Zhong memory vs naive	Zhong mem vs naive
peak.167221	4.54079	3.44885	1.1143	3.09508	0.00196758	0.0119177	Zhong	cd8 memory vs cd8 naive	memory vs naive	Zhong memory vs naive	Zhong mem vs naive
peak.50545	59.1908	3.44858	0.282762	12.1961	3.26262e-34	1.55139e-31	Zhong	cd8 memory vs cd8 naive	memory vs naive	Zhong memory vs naive	Zhong mem vs naive
peak.63095	30.7198	3.44706	0.399574	8.62684	6.30696e-18	5.82126e-16	Zhong	cd8 memory vs cd8 naive	memory vs naive	Zhong memory vs naive	Zhong mem vs naive
peak.143886	6.73838	3.44582	1.0175	3.38655	0.000707783	0.00510034	Zhong	cd8 memory vs cd8 naive	memory vs naive	Zhong memory vs naive	Zhong mem vs naive
peak.206666	36.9837	3.44566	0.368018	9.36275	7.76907e-21	9.91026e-19	Zhong	cd8 memory vs cd8 naive	memory vs naive	Zhong memory vs naive	Zhong mem vs naive
peak.74847	9.59128	3.44527	0.994112	3.46567	0.000528903	0.00398324	Zhong	cd8 memory vs cd8 naive	memory vs naive	Zhong memory vs naive	Zhong mem vs naive
peak.109169	10.166	3.44465	0.8282	4.1592	3.19364e-05	0.000351628	Zhong	cd8 memory vs cd8 naive	memory vs naive	Zhong memory vs naive	Zhong mem vs naive
peak.44142	32.0461	3.44231	0.396556	8.6805	3.94048e-18	3.72416e-16	Zhong	cd8 memory vs cd8 naive	memory vs naive	Zhong memory vs naive	Zhong mem vs naive
peak.45565	33.5629	3.44003	0.403408	8.52741	1.49661e-17	1.32619e-15	Zhong	cd8 memory vs cd8 naive	memory vs naive	Zhong memory vs naive	Zhong mem vs naive
peak.106832	27.9837	3.43999	0.373993	9.19801	3.64627e-20	4.36867e-18	Zhong	cd8 memory vs cd8 naive	memory vs naive	Zhong memory vs naive	Zhong mem vs naive
peak.104937	75.9639	3.43997	0.3752	9.16838	4.80177e-20	5.67018e-18	Zhong	cd8 memory vs cd8 naive	memory vs naive	Zhong memory vs naive	Zhong mem vs naive
peak.630	11.4861	3.4388	0.548937	6.26447	3.74099e-10	1.17333e-08	Zhong	cd8 memory vs cd8 naive	memory vs naive	Zhong memory vs naive	Zhong mem vs naive
peak.39832	37.8464	3.43827	0.41961	8.19397	2.52752e-16	1.87998e-14	Zhong	cd8 memory vs cd8 naive	memory vs naive	Zhong memory vs naive	Zhong mem vs naive
peak.93868	35.5408	3.43822	0.35611	9.65494	4.68429e-22	6.82542e-20	Zhong	cd8 memory vs cd8 naive	memory vs naive	Zhong memory vs naive	Zhong mem vs naive
peak.188969	12.2258	3.43799	0.602932	5.70212	1.18323e-08	2.80066e-07	Zhong	cd8 memory vs cd8 naive	memory vs naive	Zhong memory vs naive	Zhong mem vs naive
peak.198145	84.4509	3.43726	0.474927	7.23745	4.57197e-13	2.24723e-11	Zhong	cd8 memory vs cd8 naive	memory vs naive	Zhong memory vs naive	Zhong mem vs naive
peak.48950	21.7464	3.43621	0.448595	7.65993	1.8604e-14	1.09712e-12	Zhong	cd8 memory vs cd8 naive	memory vs naive	Zhong memory vs naive	Zhong mem vs naive
peak.141529	10.3493	3.43605	0.748652	4.58964	4.44008e-06	6.14669e-05	Zhong	cd8 memory vs cd8 naive	memory vs naive	Zhong memory vs naive	Zhong mem vs naive
peak.102662	126.601	3.43585	0.43806	7.84332	4.38772e-15	2.78682e-13	Zhong	cd8 memory vs cd8 naive	memory vs naive	Zhong memory vs naive	Zhong mem vs naive
peak.209935	31.4164	3.43584	0.3851	8.92195	4.58156e-19	4.88484e-17	Zhong	cd8 memory vs cd8 naive	memory vs naive	Zhong memory vs naive	Zhong mem vs naive
peak.159448	19.095	3.43457	0.554454	6.19451	5.84674e-10	1.77221e-08	Zhong	cd8 memory vs cd8 naive	memory vs naive	Zhong memory vs naive	Zhong mem vs naive
peak.64385	24.5344	3.4338	0.507348	6.76814	1.30447e-11	5.19747e-10	Zhong	cd8 memory vs cd8 naive	memory vs naive	Zhong memory vs naive	Zhong mem vs naive
peak.79551	46.2997	3.43371	0.319618	10.7432	6.37992e-27	1.52023e-24	Zhong	cd8 memory vs cd8 naive	memory vs naive	Zhong memory vs naive	Zhong mem vs naive
peak.34988	19.8019	3.4336	0.447595	7.67122	1.70366e-14	1.01149e-12	Zhong	cd8 memory vs cd8 naive	memory vs naive	Zhong memory vs naive	Zhong mem vs naive
peak.166418	21.3088	3.43341	0.410269	8.36868	5.82696e-17	4.79635e-15	Zhong	cd8 memory vs cd8 naive	memory vs naive	Zhong memory vs naive	Zhong mem vs naive
peak.95720	11.3646	3.43324	0.799613	4.29363	1.75774e-05	0.00020914	Zhong	cd8 memory vs cd8 naive	memory vs naive	Zhong memory vs naive	Zhong mem vs naive
peak.141527	65.2318	3.43201	0.331752	10.3451	4.40346e-25	8.70177e-23	Zhong	cd8 memory vs cd8 naive	memory vs naive	Zhong memory vs naive	Zhong mem vs naive
peak.4509	10.842	3.4318	0.721708	4.7551	1.98343e-06	2.97845e-05	Zhong	cd8 memory vs cd8 naive	memory vs naive	Zhong memory vs naive	Zhong mem vs naive
peak.69636	28.3624	3.4313	0.480636	7.13909	9.39542e-13	4.40658e-11	Zhong	cd8 memory vs cd8 naive	memory vs naive	Zhong memory vs naive	Zhong mem vs naive
peak.132372	9.4366	3.43007	0.675263	5.0796	3.78225e-07	6.66764e-06	Zhong	cd8 memory vs cd8 naive	memory vs naive	Zhong memory vs naive	Zhong mem vs naive
peak.12249	9.6066	3.42963	0.718712	4.77191	1.82489e-06	2.76532e-05	Zhong	cd8 memory vs cd8 naive	memory vs naive	Zhong memory vs naive	Zhong mem vs naive
peak.200481	32.9433	3.42871	0.572188	5.99229	2.06905e-09	5.65044e-08	Zhong	cd8 memory vs cd8 naive	memory vs naive	Zhong memory vs naive	Zhong mem vs naive
peak.61385	8.80522	3.42841	0.745674	4.59773	4.27122e-06	5.93297e-05	Zhong	cd8 memory vs cd8 naive	memory vs naive	Zhong memory vs naive	Zhong mem vs naive
peak.172347	81.1927	3.42794	0.290116	11.8158	3.23597e-32	1.29091e-29	Zhong	cd8 memory vs cd8 naive	memory vs naive	Zhong memory vs naive	Zhong mem vs naive
peak.214812	23.4337	3.42767	0.957275	3.58066	0.00034273	0.0027549	Zhong	cd8 memory vs cd8 naive	memory vs naive	Zhong memory vs naive	Zhong mem vs naive
peak.54624	10.4207	3.42683	0.748981	4.57532	4.75483e-06	6.53654e-05	Zhong	cd8 memory vs cd8 naive	memory vs naive	Zhong memory vs naive	Zhong mem vs naive
peak.197861	15.1726	3.42679	0.77338	4.43093	9.38269e-06	0.000119571	Zhong	cd8 memory vs cd8 naive	memory vs naive	Zhong memory vs naive	Zhong mem vs naive
peak.194522	14.1574	3.42634	0.627821	5.45751	4.82855e-08	1.01221e-06	Zhong	cd8 memory vs cd8 naive	memory vs naive	Zhong memory vs naive	Zhong mem vs naive
peak.134347	49.7729	3.42602	0.60738	5.64065	1.69408e-08	3.8813e-07	Zhong	cd8 memory vs cd8 naive	memory vs naive	Zhong memory vs naive	Zhong mem vs naive
peak.209322	25.3429	3.42481	0.483199	7.08779	1.36267e-12	6.23197e-11	Zhong	cd8 memory vs cd8 naive	memory vs naive	Zhong memory vs naive	Zhong mem vs naive
peak.111966	6.18329	3.42447	1.31474	2.60466	0.00919649	0.0416781	Zhong	cd8 memory vs cd8 naive	memory vs naive	Zhong memory vs naive	Zhong mem vs naive
peak.179863	55.674	3.42387	0.590287	5.80035	6.6177e-09	1.64574e-07	Zhong	cd8 memory vs cd8 naive	memory vs naive	Zhong memory vs naive	Zhong mem vs naive
peak.23187	24.1439	3.42251	0.431366	7.93411	2.12002e-15	1.41043e-13	Zhong	cd8 memory vs cd8 naive	memory vs naive	Zhong memory vs naive	Zhong mem vs naive
peak.95825	85.3037	3.42206	0.278813	12.2737	1.25405e-34	6.09922e-32	Zhong	cd8 memory vs cd8 naive	memory vs naive	Zhong memory vs naive	Zhong mem vs naive
peak.87707	20.4004	3.42124	0.500006	6.84239	7.7881e-12	3.20036e-10	Zhong	cd8 memory vs cd8 naive	memory vs naive	Zhong memory vs naive	Zhong mem vs naive
peak.106617	37.0513	3.42084	0.710481	4.81483	1.47326e-06	2.27852e-05	Zhong	cd8 memory vs cd8 naive	memory vs naive	Zhong memory vs naive	Zhong mem vs naive
peak.45552	138.989	3.42081	0.412494	8.29298	1.10444e-16	8.64978e-15	Zhong	cd8 memory vs cd8 naive	memory vs naive	Zhong memory vs naive	Zhong mem vs naive
peak.53012	7.37041	3.41906	0.922853	3.70488	0.000211489	0.001824	Zhong	cd8 memory vs cd8 naive	memory vs naive	Zhong memory vs naive	Zhong mem vs naive
peak.139735	14.2651	3.41896	0.56825	6.01664	1.78075e-09	4.92018e-08	Zhong	cd8 memory vs cd8 naive	memory vs naive	Zhong memory vs naive	Zhong mem vs naive
peak.66919	110.703	3.41835	0.245098	13.9469	3.28731e-44	3.89046e-41	Zhong	cd8 memory vs cd8 naive	memory vs naive	Zhong memory vs naive	Zhong mem vs naive
peak.47647	33.178	3.41812	0.409155	8.35409	6.59371e-17	5.39413e-15	Zhong	cd8 memory vs cd8 naive	memory vs naive	Zhong memory vs naive	Zhong mem vs naive
peak.18606	50.6175	3.41515	0.412519	8.27877	1.24451e-16	9.68273e-15	Zhong	cd8 memory vs cd8 naive	memory vs naive	Zhong memory vs naive	Zhong mem vs naive
peak.213362	5.58559	3.41351	1.045	3.26653	0.00108874	0.00732429	Zhong	cd8 memory vs cd8 naive	memory vs naive	Zhong memory vs naive	Zhong mem vs naive
peak.73271	6.64316	3.41206	1.06632	3.19983	0.00137507	0.00887438	Zhong	cd8 memory vs cd8 naive	memory vs naive	Zhong memory vs naive	Zhong mem vs naive
peak.176133	6.32219	3.41021	0.813921	4.18985	2.79143e-05	0.000313137	Zhong	cd8 memory vs cd8 naive	memory vs naive	Zhong memory vs naive	Zhong mem vs naive
peak.169303	141.613	3.40981	0.204467	16.6766	1.93872e-62	9.8333e-59	Zhong	cd8 memory vs cd8 naive	memory vs naive	Zhong memory vs naive	Zhong mem vs naive
peak.28552	6.85069	3.4095	0.933211	3.65352	0.000258674	0.00216844	Zhong	cd8 memory vs cd8 naive	memory vs naive	Zhong memory vs naive	Zhong mem vs naive
peak.140014	5.65062	3.40923	1.05907	3.21908	0.00128603	0.00839539	Zhong	cd8 memory vs cd8 naive	memory vs naive	Zhong memory vs naive	Zhong mem vs naive
peak.11470	57.4111	3.40885	0.293094	11.6306	2.88138e-31	1.04036e-28	Zhong	cd8 memory vs cd8 naive	memory vs naive	Zhong memory vs naive	Zhong mem vs naive
peak.222778	12.1226	3.40882	0.603746	5.64611	1.64117e-08	3.7755e-07	Zhong	cd8 memory vs cd8 naive	memory vs naive	Zhong memory vs naive	Zhong mem vs naive
peak.115324	31.6013	3.40878	0.338634	10.0663	7.78861e-24	1.38035e-21	Zhong	cd8 memory vs cd8 naive	memory vs naive	Zhong memory vs naive	Zhong mem vs naive
peak.89601	8.42409	3.40828	0.91707	3.71649	0.00020201	0.00175288	Zhong	cd8 memory vs cd8 naive	memory vs naive	Zhong memory vs naive	Zhong mem vs naive
peak.137979	25.6012	3.40572	0.468718	7.26603	3.702e-13	1.84344e-11	Zhong	cd8 memory vs cd8 naive	memory vs naive	Zhong memory vs naive	Zhong mem vs naive
peak.128150	67.4925	3.40532	0.263576	12.9197	3.48546e-38	2.23643e-35	Zhong	cd8 memory vs cd8 naive	memory vs naive	Zhong memory vs naive	Zhong mem vs naive
peak.120145	26.5112	3.40276	0.497242	6.84328	7.74012e-12	3.18433e-10	Zhong	cd8 memory vs cd8 naive	memory vs naive	Zhong memory vs naive	Zhong mem vs naive
peak.118880	8.53417	3.4016	0.761973	4.4642	8.03685e-06	0.000103963	Zhong	cd8 memory vs cd8 naive	memory vs naive	Zhong memory vs naive	Zhong mem vs naive
peak.122607	13.9354	3.40111	0.713007	4.77009	1.8414e-06	2.78717e-05	Zhong	cd8 memory vs cd8 naive	memory vs naive	Zhong memory vs naive	Zhong mem vs naive
peak.95716	48.5595	3.40086	0.350742	9.69618	3.12986e-22	4.6756e-20	Zhong	cd8 memory vs cd8 naive	memory vs naive	Zhong memory vs naive	Zhong mem vs naive
peak.77076	72.8966	3.39949	0.345227	9.84711	7.05447e-23	1.11095e-20	Zhong	cd8 memory vs cd8 naive	memory vs naive	Zhong memory vs naive	Zhong mem vs naive
peak.77181	8.50994	3.39942	0.797193	4.26424	2.0058e-05	0.00023498	Zhong	cd8 memory vs cd8 naive	memory vs naive	Zhong memory vs naive	Zhong mem vs naive
peak.207356	7.87966	3.39862	0.781373	4.34955	1.36416e-05	0.000167128	Zhong	cd8 memory vs cd8 naive	memory vs naive	Zhong memory vs naive	Zhong mem vs naive
peak.109613	18.4379	3.39756	0.578088	5.87724	4.17158e-09	1.08056e-07	Zhong	cd8 memory vs cd8 naive	memory vs naive	Zhong memory vs naive	Zhong mem vs naive
peak.133182	5.45295	3.39728	1.09712	3.09656	0.00195783	0.0118681	Zhong	cd8 memory vs cd8 naive	memory vs naive	Zhong memory vs naive	Zhong mem vs naive
peak.84894	11.1497	3.39702	0.859744	3.95121	7.77587e-05	0.000765392	Zhong	cd8 memory vs cd8 naive	memory vs naive	Zhong memory vs naive	Zhong mem vs naive
peak.74950	58.1016	3.3963	0.305197	11.1282	9.14567e-29	2.52366e-26	Zhong	cd8 memory vs cd8 naive	memory vs naive	Zhong memory vs naive	Zhong mem vs naive
peak.58124	6.58662	3.39621	0.866388	3.91997	8.85604e-05	0.000856441	Zhong	cd8 memory vs cd8 naive	memory vs naive	Zhong memory vs naive	Zhong mem vs naive
peak.26762	38.6665	3.39599	0.367928	9.23003	2.70547e-20	3.27463e-18	Zhong	cd8 memory vs cd8 naive	memory vs naive	Zhong memory vs naive	Zhong mem vs naive
peak.74834	7.77882	3.39559	1.20294	2.82275	0.00476136	0.0245342	Zhong	cd8 memory vs cd8 naive	memory vs naive	Zhong memory vs naive	Zhong mem vs naive
peak.34119	14.0865	3.39317	0.646745	5.24653	1.54992e-07	2.94797e-06	Zhong	cd8 memory vs cd8 naive	memory vs naive	Zhong memory vs naive	Zhong mem vs naive
peak.201633	30.9997	3.39047	0.37859	8.9555	3.38189e-19	3.657e-17	Zhong	cd8 memory vs cd8 naive	memory vs naive	Zhong memory vs naive	Zhong mem vs naive
peak.204351	12.1553	3.38997	0.577176	5.87338	4.26992e-09	1.10416e-07	Zhong	cd8 memory vs cd8 naive	memory vs naive	Zhong memory vs naive	Zhong mem vs naive
peak.34992	18.9213	3.38809	0.468402	7.2333	4.71411e-13	2.31176e-11	Zhong	cd8 memory vs cd8 naive	memory vs naive	Zhong memory vs naive	Zhong mem vs naive
peak.20450	10.1322	3.38714	0.639988	5.29251	1.20649e-07	2.34331e-06	Zhong	cd8 memory vs cd8 naive	memory vs naive	Zhong memory vs naive	Zhong mem vs naive
peak.98822	8.12042	3.38672	0.785065	4.31393	1.60375e-05	0.000192821	Zhong	cd8 memory vs cd8 naive	memory vs naive	Zhong memory vs naive	Zhong mem vs naive
peak.162597	8.53287	3.38262	0.795073	4.25447	2.09543e-05	0.000243871	Zhong	cd8 memory vs cd8 naive	memory vs naive	Zhong memory vs naive	Zhong mem vs naive
peak.74503	44.3553	3.38257	0.314018	10.7719	4.67316e-27	1.12359e-24	Zhong	cd8 memory vs cd8 naive	memory vs naive	Zhong memory vs naive	Zhong mem vs naive
peak.30385	3.91773	3.3822	1.27774	2.64703	0.0081203	0.0377018	Zhong	cd8 memory vs cd8 naive	memory vs naive	Zhong memory vs naive	Zhong mem vs naive
peak.105252	28.8686	3.38215	0.457764	7.38841	1.48596e-13	7.83145e-12	Zhong	cd8 memory vs cd8 naive	memory vs naive	Zhong memory vs naive	Zhong mem vs naive
peak.125146	12.8583	3.3819	0.693415	4.87717	1.07618e-06	1.717e-05	Zhong	cd8 memory vs cd8 naive	memory vs naive	Zhong memory vs naive	Zhong mem vs naive
peak.148659	12.1397	3.38136	0.550024	6.14766	7.8633e-10	2.32328e-08	Zhong	cd8 memory vs cd8 naive	memory vs naive	Zhong memory vs naive	Zhong mem vs naive
peak.7023	13.4168	3.38083	0.688326	4.91167	9.03055e-07	1.46526e-05	Zhong	cd8 memory vs cd8 naive	memory vs naive	Zhong memory vs naive	Zhong mem vs naive
peak.171856	9.30774	3.38003	0.718627	4.70346	2.55792e-06	3.74041e-05	Zhong	cd8 memory vs cd8 naive	memory vs naive	Zhong memory vs naive	Zhong mem vs naive
peak.216912	13.7986	3.37999	0.51541	6.55787	5.45826e-11	1.95567e-09	Zhong	cd8 memory vs cd8 naive	memory vs naive	Zhong memory vs naive	Zhong mem vs naive
peak.221620	6.62576	3.3798	0.747553	4.52115	6.15057e-06	8.22582e-05	Zhong	cd8 memory vs cd8 naive	memory vs naive	Zhong memory vs naive	Zhong mem vs naive
peak.100270	21.8447	3.3795	0.497152	6.79773	1.06282e-11	4.29129e-10	Zhong	cd8 memory vs cd8 naive	memory vs naive	Zhong memory vs naive	Zhong mem vs naive
peak.115114	14.2205	3.37929	0.869788	3.88519	0.000102249	0.000971532	Zhong	cd8 memory vs cd8 naive	memory vs naive	Zhong memory vs naive	Zhong mem vs naive
peak.121599	6.47379	3.37899	0.720179	4.69188	2.70708e-06	3.93835e-05	Zhong	cd8 memory vs cd8 naive	memory vs naive	Zhong memory vs naive	Zhong mem vs naive
peak.137259	28.6797	3.37886	0.394736	8.5598	1.13067e-17	1.01373e-15	Zhong	cd8 memory vs cd8 naive	memory vs naive	Zhong memory vs naive	Zhong mem vs naive
peak.57522	33.3022	3.37858	0.361502	9.34593	9.10888e-21	1.15502e-18	Zhong	cd8 memory vs cd8 naive	memory vs naive	Zhong memory vs naive	Zhong mem vs naive
peak.129717	13.0706	3.3783	0.591603	5.71041	1.12701e-08	2.67934e-07	Zhong	cd8 memory vs cd8 naive	memory vs naive	Zhong memory vs naive	Zhong mem vs naive
peak.136825	20.3202	3.37788	0.846863	3.9887	6.64359e-05	0.000668773	Zhong	cd8 memory vs cd8 naive	memory vs naive	Zhong memory vs naive	Zhong mem vs naive
peak.134370	26.0081	3.37637	0.460479	7.33231	2.26215e-13	1.16064e-11	Zhong	cd8 memory vs cd8 naive	memory vs naive	Zhong memory vs naive	Zhong mem vs naive
peak.115479	72.126	3.37563	0.287464	11.7428	7.6906e-32	2.92553e-29	Zhong	cd8 memory vs cd8 naive	memory vs naive	Zhong memory vs naive	Zhong mem vs naive
peak.73191	5.32166	3.37544	0.977557	3.45294	0.000554513	0.00414651	Zhong	cd8 memory vs cd8 naive	memory vs naive	Zhong memory vs naive	Zhong mem vs naive
peak.120132	12.6735	3.37483	0.570001	5.92075	3.20476e-09	8.47441e-08	Zhong	cd8 memory vs cd8 naive	memory vs naive	Zhong memory vs naive	Zhong mem vs naive
peak.187968	16.3912	3.37455	0.638849	5.28224	1.27615e-07	2.46826e-06	Zhong	cd8 memory vs cd8 naive	memory vs naive	Zhong memory vs naive	Zhong mem vs naive
peak.87628	59.5117	3.37441	0.292832	11.5234	1.0057e-30	3.41149e-28	Zhong	cd8 memory vs cd8 naive	memory vs naive	Zhong memory vs naive	Zhong mem vs naive
peak.138103	24.4366	3.3732	0.49033	6.87945	6.00858e-12	2.5147e-10	Zhong	cd8 memory vs cd8 naive	memory vs naive	Zhong memory vs naive	Zhong mem vs naive
peak.81886	32.7005	3.37299	0.363688	9.27441	1.78611e-20	2.19935e-18	Zhong	cd8 memory vs cd8 naive	memory vs naive	Zhong memory vs naive	Zhong mem vs naive
peak.162901	8.71711	3.37261	0.651941	5.17319	2.30131e-07	4.2467e-06	Zhong	cd8 memory vs cd8 naive	memory vs naive	Zhong memory vs naive	Zhong mem vs naive
peak.84086	25.6091	3.37245	0.368434	9.15348	5.51272e-20	6.48097e-18	Zhong	cd8 memory vs cd8 naive	memory vs naive	Zhong memory vs naive	Zhong mem vs naive
peak.58818	25.9719	3.37226	0.477268	7.06576	1.59736e-12	7.22769e-11	Zhong	cd8 memory vs cd8 naive	memory vs naive	Zhong memory vs naive	Zhong mem vs naive
peak.22706	26.4327	3.37223	0.429862	7.84491	4.33251e-15	2.75504e-13	Zhong	cd8 memory vs cd8 naive	memory vs naive	Zhong memory vs naive	Zhong mem vs naive
peak.64371	7.15234	3.37207	1.03347	3.26288	0.00110288	0.00740159	Zhong	cd8 memory vs cd8 naive	memory vs naive	Zhong memory vs naive	Zhong mem vs naive
peak.106931	51.5992	3.37203	0.439609	7.67052	1.713e-14	1.01647e-12	Zhong	cd8 memory vs cd8 naive	memory vs naive	Zhong memory vs naive	Zhong mem vs naive
peak.120068	4.97632	3.37098	0.999932	3.37121	0.000748379	0.00534676	Zhong	cd8 memory vs cd8 naive	memory vs naive	Zhong memory vs naive	Zhong mem vs naive
peak.80030	173.062	3.37072	0.208879	16.1372	1.39633e-58	4.95759e-55	Zhong	cd8 memory vs cd8 naive	memory vs naive	Zhong memory vs naive	Zhong mem vs naive
peak.50809	15.296	3.36988	0.88218	3.81995	0.000133481	0.00122691	Zhong	cd8 memory vs cd8 naive	memory vs naive	Zhong memory vs naive	Zhong mem vs naive
peak.39011	6.57001	3.36944	0.78473	4.29376	1.75672e-05	0.000209042	Zhong	cd8 memory vs cd8 naive	memory vs naive	Zhong memory vs naive	Zhong mem vs naive
peak.11467	48.046	3.36843	0.313538	10.7433	6.37437e-27	1.52023e-24	Zhong	cd8 memory vs cd8 naive	memory vs naive	Zhong memory vs naive	Zhong mem vs naive
peak.50063	29.0359	3.36837	0.381614	8.82666	1.07851e-18	1.09197e-16	Zhong	cd8 memory vs cd8 naive	memory vs naive	Zhong memory vs naive	Zhong mem vs naive
peak.119431	4.74235	3.36825	0.909039	3.70528	0.000211154	0.00182184	Zhong	cd8 memory vs cd8 naive	memory vs naive	Zhong memory vs naive	Zhong mem vs naive
peak.7865	27.918	3.36769	0.445127	7.56569	3.85824e-14	2.18941e-12	Zhong	cd8 memory vs cd8 naive	memory vs naive	Zhong memory vs naive	Zhong mem vs naive
peak.117861	11.3352	3.36584	0.80917	4.15963	3.18769e-05	0.000351186	Zhong	cd8 memory vs cd8 naive	memory vs naive	Zhong memory vs naive	Zhong mem vs naive
peak.96953	8.31482	3.36538	0.780024	4.31446	1.59996e-05	0.000192408	Zhong	cd8 memory vs cd8 naive	memory vs naive	Zhong memory vs naive	Zhong mem vs naive
peak.139847	4.40429	3.36346	1.28148	2.62468	0.00867317	0.039778	Zhong	cd8 memory vs cd8 naive	memory vs naive	Zhong memory vs naive	Zhong mem vs naive
peak.212725	6.20355	3.36299	0.771458	4.35926	1.30502e-05	0.000160732	Zhong	cd8 memory vs cd8 naive	memory vs naive	Zhong memory vs naive	Zhong mem vs naive
peak.214885	6.22081	3.36237	0.885771	3.79597	0.000147065	0.00133415	Zhong	cd8 memory vs cd8 naive	memory vs naive	Zhong memory vs naive	Zhong mem vs naive
peak.71894	13.1433	3.36033	0.623884	5.38614	7.19861e-08	1.46203e-06	Zhong	cd8 memory vs cd8 naive	memory vs naive	Zhong memory vs naive	Zhong mem vs naive
peak.107012	28.1477	3.36017	0.590111	5.69413	1.24005e-08	2.92409e-07	Zhong	cd8 memory vs cd8 naive	memory vs naive	Zhong memory vs naive	Zhong mem vs naive
peak.150962	17.3371	3.35995	0.523693	6.41588	1.40015e-10	4.67799e-09	Zhong	cd8 memory vs cd8 naive	memory vs naive	Zhong memory vs naive	Zhong mem vs naive
peak.101897	7.53635	3.3596	0.791085	4.24682	2.16822e-05	0.000251162	Zhong	cd8 memory vs cd8 naive	memory vs naive	Zhong memory vs naive	Zhong mem vs naive
peak.12833	4.80256	3.35925	1.0694	3.14126	0.00168225	0.0104622	Zhong	cd8 memory vs cd8 naive	memory vs naive	Zhong memory vs naive	Zhong mem vs naive
peak.15127	7.22969	3.3592	1.03743	3.238	0.00120371	0.00795749	Zhong	cd8 memory vs cd8 naive	memory vs naive	Zhong memory vs naive	Zhong mem vs naive
peak.139501	10.6304	3.35899	0.802155	4.18746	2.82095e-05	0.000315874	Zhong	cd8 memory vs cd8 naive	memory vs naive	Zhong memory vs naive	Zhong mem vs naive
peak.76768	51.4541	3.35724	0.316137	10.6196	2.41714e-26	5.44306e-24	Zhong	cd8 memory vs cd8 naive	memory vs naive	Zhong memory vs naive	Zhong mem vs naive
peak.122933	10.9204	3.35688	0.816296	4.11234	3.91669e-05	0.000420967	Zhong	cd8 memory vs cd8 naive	memory vs naive	Zhong memory vs naive	Zhong mem vs naive
peak.104211	23.8636	3.35492	0.495653	6.76869	1.29953e-11	5.18222e-10	Zhong	cd8 memory vs cd8 naive	memory vs naive	Zhong memory vs naive	Zhong mem vs naive
peak.45760	4.31711	3.35489	0.976173	3.43678	0.000588668	0.00436514	Zhong	cd8 memory vs cd8 naive	memory vs naive	Zhong memory vs naive	Zhong mem vs naive
peak.86985	24.5464	3.35409	0.401928	8.34501	7.12074e-17	5.78971e-15	Zhong	cd8 memory vs cd8 naive	memory vs naive	Zhong memory vs naive	Zhong mem vs naive
peak.160984	30.4314	3.35406	0.439939	7.62393	2.46062e-14	1.4275e-12	Zhong	cd8 memory vs cd8 naive	memory vs naive	Zhong memory vs naive	Zhong mem vs naive
peak.204823	5.35661	3.35394	0.990566	3.38588	0.000709506	0.00511102	Zhong	cd8 memory vs cd8 naive	memory vs naive	Zhong memory vs naive	Zhong mem vs naive
peak.28132	19.1023	3.35167	0.558483	6.00139	1.95638e-09	5.35956e-08	Zhong	cd8 memory vs cd8 naive	memory vs naive	Zhong memory vs naive	Zhong mem vs naive
peak.172242	106.116	3.35119	0.239789	13.9756	2.19733e-44	2.6596e-41	Zhong	cd8 memory vs cd8 naive	memory vs naive	Zhong memory vs naive	Zhong mem vs naive
peak.176588	6.85427	3.35083	0.708397	4.73016	2.24345e-06	3.32345e-05	Zhong	cd8 memory vs cd8 naive	memory vs naive	Zhong memory vs naive	Zhong mem vs naive
peak.11347	30.0775	3.35022	0.613915	5.45714	4.83871e-08	1.01414e-06	Zhong	cd8 memory vs cd8 naive	memory vs naive	Zhong memory vs naive	Zhong mem vs naive
peak.33213	7.54621	3.34964	0.795621	4.2101	2.55261e-05	0.000289796	Zhong	cd8 memory vs cd8 naive	memory vs naive	Zhong memory vs naive	Zhong mem vs naive
peak.4963	17.9349	3.34948	0.54926	6.09817	1.07288e-09	3.09188e-08	Zhong	cd8 memory vs cd8 naive	memory vs naive	Zhong memory vs naive	Zhong mem vs naive
peak.125050	6.81969	3.34943	1.02614	3.26409	0.00109816	0.00737365	Zhong	cd8 memory vs cd8 naive	memory vs naive	Zhong memory vs naive	Zhong mem vs naive
peak.127011	151.659	3.34933	0.394565	8.48866	2.0903e-17	1.81899e-15	Zhong	cd8 memory vs cd8 naive	memory vs naive	Zhong memory vs naive	Zhong mem vs naive
peak.139738	81.3189	3.3492	0.255733	13.0965	3.44989e-39	2.44972e-36	Zhong	cd8 memory vs cd8 naive	memory vs naive	Zhong memory vs naive	Zhong mem vs naive
peak.162681	8.14616	3.34825	0.759689	4.40739	1.04622e-05	0.000131627	Zhong	cd8 memory vs cd8 naive	memory vs naive	Zhong memory vs naive	Zhong mem vs naive
peak.16063	15.3094	3.34812	0.498651	6.71434	1.88917e-11	7.27481e-10	Zhong	cd8 memory vs cd8 naive	memory vs naive	Zhong memory vs naive	Zhong mem vs naive
peak.50092	4.68527	3.34627	1.10559	3.02668	0.00247253	0.0143768	Zhong	cd8 memory vs cd8 naive	memory vs naive	Zhong memory vs naive	Zhong mem vs naive
peak.137040	4.56477	3.34625	0.988899	3.38381	0.000714878	0.00514403	Zhong	cd8 memory vs cd8 naive	memory vs naive	Zhong memory vs naive	Zhong mem vs naive
peak.79414	103.271	3.3459	0.276374	12.1064	9.76869e-34	4.37182e-31	Zhong	cd8 memory vs cd8 naive	memory vs naive	Zhong memory vs naive	Zhong mem vs naive
peak.111441	38.4413	3.34574	0.586148	5.70801	1.14305e-08	2.71461e-07	Zhong	cd8 memory vs cd8 naive	memory vs naive	Zhong memory vs naive	Zhong mem vs naive
peak.190164	6.27264	3.34398	0.947218	3.53032	0.000415053	0.00324991	Zhong	cd8 memory vs cd8 naive	memory vs naive	Zhong memory vs naive	Zhong mem vs naive
peak.2219	18.3135	3.34375	0.58213	5.74399	9.24726e-09	2.23904e-07	Zhong	cd8 memory vs cd8 naive	memory vs naive	Zhong memory vs naive	Zhong mem vs naive
peak.63393	76.324	3.34293	0.262068	12.756	2.88695e-37	1.71787e-34	Zhong	cd8 memory vs cd8 naive	memory vs naive	Zhong memory vs naive	Zhong mem vs naive
peak.68120	40.7884	3.3424	0.389898	8.57251	1.01252e-17	9.10101e-16	Zhong	cd8 memory vs cd8 naive	memory vs naive	Zhong memory vs naive	Zhong mem vs naive
peak.125156	10.3339	3.34145	0.664706	5.02696	4.98316e-07	8.57328e-06	Zhong	cd8 memory vs cd8 naive	memory vs naive	Zhong memory vs naive	Zhong mem vs naive
peak.100928	4.93473	3.33943	1.07165	3.11617	0.00183219	0.0112414	Zhong	cd8 memory vs cd8 naive	memory vs naive	Zhong memory vs naive	Zhong mem vs naive
peak.5631	18.7099	3.33895	0.596119	5.60114	2.12942e-08	4.80227e-07	Zhong	cd8 memory vs cd8 naive	memory vs naive	Zhong memory vs naive	Zhong mem vs naive
peak.187211	30.6152	3.33872	0.476068	7.01311	2.33084e-12	1.03314e-10	Zhong	cd8 memory vs cd8 naive	memory vs naive	Zhong memory vs naive	Zhong mem vs naive
peak.156121	24.4001	3.3386	0.423575	7.88194	3.22329e-15	2.09343e-13	Zhong	cd8 memory vs cd8 naive	memory vs naive	Zhong memory vs naive	Zhong mem vs naive
peak.116134	7.68063	3.33741	0.773521	4.31457	1.59913e-05	0.000192331	Zhong	cd8 memory vs cd8 naive	memory vs naive	Zhong memory vs naive	Zhong mem vs naive
peak.168058	10.1854	3.3374	0.598784	5.57363	2.49488e-08	5.55354e-07	Zhong	cd8 memory vs cd8 naive	memory vs naive	Zhong memory vs naive	Zhong mem vs naive
peak.80331	26.3515	3.33634	0.56402	5.9153	3.31278e-09	8.72321e-08	Zhong	cd8 memory vs cd8 naive	memory vs naive	Zhong memory vs naive	Zhong mem vs naive
peak.88570	7.75609	3.33523	1.00878	3.30622	0.000945654	0.006495	Zhong	cd8 memory vs cd8 naive	memory vs naive	Zhong memory vs naive	Zhong mem vs naive
peak.187837	7.38272	3.33468	1.01449	3.28704	0.00101246	0.0068912	Zhong	cd8 memory vs cd8 naive	memory vs naive	Zhong memory vs naive	Zhong mem vs naive
peak.128299	23.4227	3.33427	0.4494	7.41938	1.17674e-13	6.2669e-12	Zhong	cd8 memory vs cd8 naive	memory vs naive	Zhong memory vs naive	Zhong mem vs naive
peak.128308	21.8927	3.33411	0.410149	8.12902	4.32772e-16	3.11459e-14	Zhong	cd8 memory vs cd8 naive	memory vs naive	Zhong memory vs naive	Zhong mem vs naive
peak.202173	7.12016	3.33359	0.842651	3.95608	7.61905e-05	0.00075218	Zhong	cd8 memory vs cd8 naive	memory vs naive	Zhong memory vs naive	Zhong mem vs naive
peak.212402	7.94437	3.33319	1.02752	3.24393	0.00117893	0.00781985	Zhong	cd8 memory vs cd8 naive	memory vs naive	Zhong memory vs naive	Zhong mem vs naive
peak.177701	35.6501	3.33318	0.401806	8.29549	1.08137e-16	8.48845e-15	Zhong	cd8 memory vs cd8 naive	memory vs naive	Zhong memory vs naive	Zhong mem vs naive
peak.80949	78.2374	3.33294	0.302767	11.0083	3.48617e-28	9.19116e-26	Zhong	cd8 memory vs cd8 naive	memory vs naive	Zhong memory vs naive	Zhong mem vs naive
peak.89911	21.3441	3.33251	0.534072	6.23981	4.38115e-10	1.35536e-08	Zhong	cd8 memory vs cd8 naive	memory vs naive	Zhong memory vs naive	Zhong mem vs naive
peak.171851	7.35301	3.33195	0.736382	4.52476	6.04642e-06	8.1009e-05	Zhong	cd8 memory vs cd8 naive	memory vs naive	Zhong memory vs naive	Zhong mem vs naive
peak.220576	6.2788	3.33102	0.801075	4.15819	3.20777e-05	0.000353001	Zhong	cd8 memory vs cd8 naive	memory vs naive	Zhong memory vs naive	Zhong mem vs naive
peak.98281	17.1637	3.33037	0.526168	6.32948	2.45982e-10	7.93467e-09	Zhong	cd8 memory vs cd8 naive	memory vs naive	Zhong memory vs naive	Zhong mem vs naive
peak.115649	10.7184	3.32931	0.619679	5.37264	7.75915e-08	1.56822e-06	Zhong	cd8 memory vs cd8 naive	memory vs naive	Zhong memory vs naive	Zhong mem vs naive
peak.135747	24.9015	3.32845	0.500473	6.65061	2.9189e-11	1.09241e-09	Zhong	cd8 memory vs cd8 naive	memory vs naive	Zhong memory vs naive	Zhong mem vs naive
peak.8371	11.0636	3.32759	0.694451	4.79169	1.65386e-06	2.531e-05	Zhong	cd8 memory vs cd8 naive	memory vs naive	Zhong memory vs naive	Zhong mem vs naive
peak.183041	107.212	3.32752	0.296503	11.2225	3.16033e-29	9.19717e-27	Zhong	cd8 memory vs cd8 naive	memory vs naive	Zhong memory vs naive	Zhong mem vs naive
peak.90475	8.54449	3.32691	0.737476	4.51121	6.44602e-06	8.5609e-05	Zhong	cd8 memory vs cd8 naive	memory vs naive	Zhong memory vs naive	Zhong mem vs naive
peak.59498	10.6473	3.32597	0.755396	4.40296	1.06786e-05	0.00013396	Zhong	cd8 memory vs cd8 naive	memory vs naive	Zhong memory vs naive	Zhong mem vs naive
peak.39460	17.4062	3.32527	0.513945	6.47009	9.7947e-11	3.36428e-09	Zhong	cd8 memory vs cd8 naive	memory vs naive	Zhong memory vs naive	Zhong mem vs naive
peak.73213	11.5505	3.32372	0.607574	5.47047	4.48833e-08	9.46103e-07	Zhong	cd8 memory vs cd8 naive	memory vs naive	Zhong memory vs naive	Zhong mem vs naive
peak.88687	17.1827	3.32319	0.540474	6.14866	7.81397e-10	2.30999e-08	Zhong	cd8 memory vs cd8 naive	memory vs naive	Zhong memory vs naive	Zhong mem vs naive
peak.216149	33.7318	3.323	0.456856	7.27363	3.49961e-13	1.7492e-11	Zhong	cd8 memory vs cd8 naive	memory vs naive	Zhong memory vs naive	Zhong mem vs naive
peak.142872	18.0697	3.32297	0.787495	4.21967	2.44656e-05	0.000279423	Zhong	cd8 memory vs cd8 naive	memory vs naive	Zhong memory vs naive	Zhong mem vs naive
peak.214448	43.1105	3.32025	0.407785	8.14216	3.88287e-16	2.82028e-14	Zhong	cd8 memory vs cd8 naive	memory vs naive	Zhong memory vs naive	Zhong mem vs naive
peak.52013	5.60805	3.32	1.09099	3.04312	0.00234139	0.0137555	Zhong	cd8 memory vs cd8 naive	memory vs naive	Zhong memory vs naive	Zhong mem vs naive
peak.176871	34.0107	3.31991	0.445441	7.45309	9.11777e-14	4.91727e-12	Zhong	cd8 memory vs cd8 naive	memory vs naive	Zhong memory vs naive	Zhong mem vs naive
peak.161625	12.9242	3.3193	0.885945	3.74662	0.000179234	0.00158265	Zhong	cd8 memory vs cd8 naive	memory vs naive	Zhong memory vs naive	Zhong mem vs naive
peak.90805	39.3474	3.31846	0.332677	9.975	1.96094e-23	3.30483e-21	Zhong	cd8 memory vs cd8 naive	memory vs naive	Zhong memory vs naive	Zhong mem vs naive
peak.14777	77.6573	3.31832	0.386637	8.58253	9.28127e-18	8.39912e-16	Zhong	cd8 memory vs cd8 naive	memory vs naive	Zhong memory vs naive	Zhong mem vs naive
peak.73126	12.035	3.31817	0.587815	5.64493	1.65249e-08	3.79746e-07	Zhong	cd8 memory vs cd8 naive	memory vs naive	Zhong memory vs naive	Zhong mem vs naive
peak.208320	55.1031	3.31771	0.335098	9.90073	4.13265e-23	6.67952e-21	Zhong	cd8 memory vs cd8 naive	memory vs naive	Zhong memory vs naive	Zhong mem vs naive
peak.180111	11.6962	3.31741	0.73631	4.50545	6.62325e-06	8.77004e-05	Zhong	cd8 memory vs cd8 naive	memory vs naive	Zhong memory vs naive	Zhong mem vs naive
peak.91528	59.6918	3.31616	0.304983	10.8733	1.54577e-27	3.82894e-25	Zhong	cd8 memory vs cd8 naive	memory vs naive	Zhong memory vs naive	Zhong mem vs naive
peak.140242	25.9248	3.31573	0.517735	6.4043	1.51063e-10	5.02505e-09	Zhong	cd8 memory vs cd8 naive	memory vs naive	Zhong memory vs naive	Zhong mem vs naive
peak.30846	39.6698	3.31515	0.420427	7.88521	3.1401e-15	2.04189e-13	Zhong	cd8 memory vs cd8 naive	memory vs naive	Zhong memory vs naive	Zhong mem vs naive
peak.46324	20.5269	3.31504	0.644879	5.14056	2.73921e-07	4.96615e-06	Zhong	cd8 memory vs cd8 naive	memory vs naive	Zhong memory vs naive	Zhong mem vs naive
peak.153656	30.5269	3.31495	0.408891	8.10716	5.18184e-16	3.70176e-14	Zhong	cd8 memory vs cd8 naive	memory vs naive	Zhong memory vs naive	Zhong mem vs naive
peak.171191	98.5507	3.31392	0.254071	13.0433	6.93802e-39	4.76767e-36	Zhong	cd8 memory vs cd8 naive	memory vs naive	Zhong memory vs naive	Zhong mem vs naive
peak.40656	53.2039	3.31359	0.369049	8.97873	2.73903e-19	3.00147e-17	Zhong	cd8 memory vs cd8 naive	memory vs naive	Zhong memory vs naive	Zhong mem vs naive
peak.142269	6.00031	3.31352	0.955077	3.46937	0.00052168	0.00393748	Zhong	cd8 memory vs cd8 naive	memory vs naive	Zhong memory vs naive	Zhong mem vs naive
peak.212723	32.3968	3.31296	0.398043	8.32314	8.56617e-17	6.84478e-15	Zhong	cd8 memory vs cd8 naive	memory vs naive	Zhong memory vs naive	Zhong mem vs naive
peak.178387	29.7722	3.31286	0.485524	6.82325	8.90008e-12	3.63766e-10	Zhong	cd8 memory vs cd8 naive	memory vs naive	Zhong memory vs naive	Zhong mem vs naive
peak.4516	7.26518	3.31279	0.697708	4.74811	2.05327e-06	3.07248e-05	Zhong	cd8 memory vs cd8 naive	memory vs naive	Zhong memory vs naive	Zhong mem vs naive
peak.165927	7.65631	3.31242	0.903619	3.66573	0.000246635	0.00208194	Zhong	cd8 memory vs cd8 naive	memory vs naive	Zhong memory vs naive	Zhong mem vs naive
peak.57537	11.7375	3.3123	0.699751	4.73353	2.20645e-06	3.2732e-05	Zhong	cd8 memory vs cd8 naive	memory vs naive	Zhong memory vs naive	Zhong mem vs naive
peak.86446	7.02763	3.31223	1.02684	3.22565	0.00125685	0.00824178	Zhong	cd8 memory vs cd8 naive	memory vs naive	Zhong memory vs naive	Zhong mem vs naive
peak.87880	13.5702	3.31191	0.621695	5.32723	9.97196e-08	1.97095e-06	Zhong	cd8 memory vs cd8 naive	memory vs naive	Zhong memory vs naive	Zhong mem vs naive
peak.157011	8.19399	3.31142	0.774424	4.27598	1.90299e-05	0.000224441	Zhong	cd8 memory vs cd8 naive	memory vs naive	Zhong memory vs naive	Zhong mem vs naive
peak.171290	6.73243	3.31092	0.812405	4.07545	4.59257e-05	0.000484373	Zhong	cd8 memory vs cd8 naive	memory vs naive	Zhong memory vs naive	Zhong mem vs naive
peak.222232	12.5516	3.31084	0.868358	3.81276	0.000137426	0.00125796	Zhong	cd8 memory vs cd8 naive	memory vs naive	Zhong memory vs naive	Zhong mem vs naive
peak.110356	13.0186	3.30959	0.755537	4.38044	1.18439e-05	0.00014741	Zhong	cd8 memory vs cd8 naive	memory vs naive	Zhong memory vs naive	Zhong mem vs naive
peak.171845	6.65069	3.30908	0.791045	4.18318	2.87462e-05	0.000321016	Zhong	cd8 memory vs cd8 naive	memory vs naive	Zhong memory vs naive	Zhong mem vs naive
peak.565	68.8576	3.30778	0.266624	12.4061	2.42021e-35	1.28892e-32	Zhong	cd8 memory vs cd8 naive	memory vs naive	Zhong memory vs naive	Zhong mem vs naive
peak.221806	8.8739	3.30477	0.665114	4.96873	6.73925e-07	1.1274e-05	Zhong	cd8 memory vs cd8 naive	memory vs naive	Zhong memory vs naive	Zhong mem vs naive
peak.80941	10.2794	3.30261	0.666865	4.95244	7.32888e-07	1.21516e-05	Zhong	cd8 memory vs cd8 naive	memory vs naive	Zhong memory vs naive	Zhong mem vs naive
peak.214393	21.6428	3.30255	0.456065	7.24141	4.44058e-13	2.18466e-11	Zhong	cd8 memory vs cd8 naive	memory vs naive	Zhong memory vs naive	Zhong mem vs naive
peak.18047	12.1189	3.30127	0.624713	5.28447	1.26071e-07	2.44149e-06	Zhong	cd8 memory vs cd8 naive	memory vs naive	Zhong memory vs naive	Zhong mem vs naive
peak.164134	22.2216	3.30121	0.465404	7.09322	1.31031e-12	6.01315e-11	Zhong	cd8 memory vs cd8 naive	memory vs naive	Zhong memory vs naive	Zhong mem vs naive
peak.113314	4.51767	3.30111	1.13646	2.90473	0.00367571	0.0199019	Zhong	cd8 memory vs cd8 naive	memory vs naive	Zhong memory vs naive	Zhong mem vs naive
peak.96861	31.7191	3.301	0.432643	7.62984	2.35039e-14	1.36727e-12	Zhong	cd8 memory vs cd8 naive	memory vs naive	Zhong memory vs naive	Zhong mem vs naive
peak.193530	6.04886	3.30096	0.801106	4.1205	3.78052e-05	0.000408565	Zhong	cd8 memory vs cd8 naive	memory vs naive	Zhong memory vs naive	Zhong mem vs naive
peak.58684	7.42545	3.30044	0.790334	4.176	2.96679e-05	0.000330063	Zhong	cd8 memory vs cd8 naive	memory vs naive	Zhong memory vs naive	Zhong mem vs naive
peak.42955	7.11529	3.30015	0.942503	3.50148	0.000462688	0.00356343	Zhong	cd8 memory vs cd8 naive	memory vs naive	Zhong memory vs naive	Zhong mem vs naive
peak.194534	6.14896	3.3	0.812643	4.06082	4.89011e-05	0.000511683	Zhong	cd8 memory vs cd8 naive	memory vs naive	Zhong memory vs naive	Zhong mem vs naive
peak.115051	14.8758	3.2998	0.614757	5.36765	7.97691e-08	1.60674e-06	Zhong	cd8 memory vs cd8 naive	memory vs naive	Zhong memory vs naive	Zhong mem vs naive
peak.41767	8.10068	3.2994	0.868215	3.80021	0.000144571	0.00131444	Zhong	cd8 memory vs cd8 naive	memory vs naive	Zhong memory vs naive	Zhong mem vs naive
peak.158893	76.8931	3.29889	0.487436	6.76785	1.30713e-11	5.20276e-10	Zhong	cd8 memory vs cd8 naive	memory vs naive	Zhong memory vs naive	Zhong mem vs naive
peak.165214	8.70813	3.29783	0.916572	3.598	0.00032067	0.0026055	Zhong	cd8 memory vs cd8 naive	memory vs naive	Zhong memory vs naive	Zhong mem vs naive
peak.62274	29.2954	3.29764	0.403199	8.17867	2.86991e-16	2.11253e-14	Zhong	cd8 memory vs cd8 naive	memory vs naive	Zhong memory vs naive	Zhong mem vs naive
peak.53786	18.5183	3.2975	0.639368	5.15744	2.50351e-07	4.57937e-06	Zhong	cd8 memory vs cd8 naive	memory vs naive	Zhong memory vs naive	Zhong mem vs naive
peak.177757	9.48963	3.29682	0.649214	5.07817	3.81089e-07	6.71136e-06	Zhong	cd8 memory vs cd8 naive	memory vs naive	Zhong memory vs naive	Zhong mem vs naive
peak.88670	7.72885	3.29548	0.7976	4.13175	3.60019e-05	0.000391013	Zhong	cd8 memory vs cd8 naive	memory vs naive	Zhong memory vs naive	Zhong mem vs naive
peak.122078	38.8197	3.29501	0.331364	9.94376	2.68492e-23	4.42692e-21	Zhong	cd8 memory vs cd8 naive	memory vs naive	Zhong memory vs naive	Zhong mem vs naive
peak.161167	22.1271	3.29272	0.48245	6.825	8.79234e-12	3.59638e-10	Zhong	cd8 memory vs cd8 naive	memory vs naive	Zhong memory vs naive	Zhong mem vs naive
peak.94118	16.1131	3.29168	0.610413	5.39255	6.94644e-08	1.41605e-06	Zhong	cd8 memory vs cd8 naive	memory vs naive	Zhong memory vs naive	Zhong mem vs naive
peak.49678	4.19126	3.29069	1.04285	3.15546	0.00160244	0.0100595	Zhong	cd8 memory vs cd8 naive	memory vs naive	Zhong memory vs naive	Zhong mem vs naive
peak.213285	68.4316	3.29066	0.556208	5.91623	3.29397e-09	8.67962e-08	Zhong	cd8 memory vs cd8 naive	memory vs naive	Zhong memory vs naive	Zhong mem vs naive
peak.32129	5.40565	3.29015	1.01065	3.25547	0.00113205	0.00755749	Zhong	cd8 memory vs cd8 naive	memory vs naive	Zhong memory vs naive	Zhong mem vs naive
peak.31042	31.4795	3.28989	0.417634	7.87744	3.34154e-15	2.16759e-13	Zhong	cd8 memory vs cd8 naive	memory vs naive	Zhong memory vs naive	Zhong mem vs naive
peak.177663	7.71669	3.28963	0.817929	4.0219	5.77309e-05	0.000591487	Zhong	cd8 memory vs cd8 naive	memory vs naive	Zhong memory vs naive	Zhong mem vs naive
peak.177957	12.783	3.28817	0.665452	4.94126	7.76213e-07	1.27825e-05	Zhong	cd8 memory vs cd8 naive	memory vs naive	Zhong memory vs naive	Zhong mem vs naive
peak.15020	8.3838	3.28809	0.665581	4.94018	7.80509e-07	1.28399e-05	Zhong	cd8 memory vs cd8 naive	memory vs naive	Zhong memory vs naive	Zhong mem vs naive
peak.80931	15.8439	3.28766	0.567752	5.79066	7.01099e-09	1.73665e-07	Zhong	cd8 memory vs cd8 naive	memory vs naive	Zhong memory vs naive	Zhong mem vs naive
peak.144398	50.1299	3.2875	0.311658	10.5484	5.16541e-26	1.1344e-23	Zhong	cd8 memory vs cd8 naive	memory vs naive	Zhong memory vs naive	Zhong mem vs naive
peak.206373	7.87769	3.287	0.69231	4.74787	2.05569e-06	3.07568e-05	Zhong	cd8 memory vs cd8 naive	memory vs naive	Zhong memory vs naive	Zhong mem vs naive
peak.51399	10.9541	3.28647	0.770767	4.26389	2.00896e-05	0.000235221	Zhong	cd8 memory vs cd8 naive	memory vs naive	Zhong memory vs naive	Zhong mem vs naive
peak.30226	21.2308	3.28638	0.616929	5.32699	9.98523e-08	1.9732e-06	Zhong	cd8 memory vs cd8 naive	memory vs naive	Zhong memory vs naive	Zhong mem vs naive
peak.100577	17.9104	3.28558	0.673038	4.88171	1.05168e-06	1.68145e-05	Zhong	cd8 memory vs cd8 naive	memory vs naive	Zhong memory vs naive	Zhong mem vs naive
peak.129606	26.443	3.28205	0.411138	7.98284	1.43006e-15	9.74534e-14	Zhong	cd8 memory vs cd8 naive	memory vs naive	Zhong memory vs naive	Zhong mem vs naive
peak.105096	8.87876	3.28119	0.75368	4.35355	1.33949e-05	0.000164389	Zhong	cd8 memory vs cd8 naive	memory vs naive	Zhong memory vs naive	Zhong mem vs naive
peak.127009	5.7075	3.28	1.07113	3.0622	0.00219718	0.0130623	Zhong	cd8 memory vs cd8 naive	memory vs naive	Zhong memory vs naive	Zhong mem vs naive
peak.13056	5.80942	3.27894	0.92792	3.53364	0.000409876	0.00321529	Zhong	cd8 memory vs cd8 naive	memory vs naive	Zhong memory vs naive	Zhong mem vs naive
peak.60962	4.27438	3.27892	0.945465	3.46804	0.000524262	0.00395404	Zhong	cd8 memory vs cd8 naive	memory vs naive	Zhong memory vs naive	Zhong mem vs naive
peak.11017	6.89143	3.27817	0.714795	4.58617	4.51447e-06	6.24076e-05	Zhong	cd8 memory vs cd8 naive	memory vs naive	Zhong memory vs naive	Zhong mem vs naive
peak.71585	17.9164	3.27778	0.770186	4.25584	2.08269e-05	0.000242706	Zhong	cd8 memory vs cd8 naive	memory vs naive	Zhong memory vs naive	Zhong mem vs naive
peak.206737	37.7186	3.27615	0.320557	10.2202	1.61035e-24	3.03044e-22	Zhong	cd8 memory vs cd8 naive	memory vs naive	Zhong memory vs naive	Zhong mem vs naive
peak.184776	9.49643	3.27585	0.820176	3.99408	6.49462e-05	0.000655946	Zhong	cd8 memory vs cd8 naive	memory vs naive	Zhong memory vs naive	Zhong mem vs naive
peak.164202	108.529	3.27526	0.249653	13.1193	2.55446e-39	1.8384e-36	Zhong	cd8 memory vs cd8 naive	memory vs naive	Zhong memory vs naive	Zhong mem vs naive
peak.188311	44.4988	3.27479	0.351411	9.31897	1.17471e-20	1.46856e-18	Zhong	cd8 memory vs cd8 naive	memory vs naive	Zhong memory vs naive	Zhong mem vs naive
peak.95441	22.3859	3.27459	0.594057	5.51224	3.54297e-08	7.6314e-07	Zhong	cd8 memory vs cd8 naive	memory vs naive	Zhong memory vs naive	Zhong mem vs naive
peak.120095	8.61876	3.27451	0.752739	4.35013	1.36057e-05	0.000166769	Zhong	cd8 memory vs cd8 naive	memory vs naive	Zhong memory vs naive	Zhong mem vs naive
peak.7027	176.207	3.27373	0.353643	9.25715	2.09963e-20	2.56465e-18	Zhong	cd8 memory vs cd8 naive	memory vs naive	Zhong memory vs naive	Zhong mem vs naive
peak.124801	5.7263	3.27326	0.980887	3.33704	0.000846763	0.00593012	Zhong	cd8 memory vs cd8 naive	memory vs naive	Zhong memory vs naive	Zhong mem vs naive
peak.132433	27.3079	3.27318	0.433464	7.55122	4.31206e-14	2.42883e-12	Zhong	cd8 memory vs cd8 naive	memory vs naive	Zhong memory vs naive	Zhong mem vs naive
peak.93660	14.2849	3.27303	0.609185	5.3728	7.75242e-08	1.56745e-06	Zhong	cd8 memory vs cd8 naive	memory vs naive	Zhong memory vs naive	Zhong mem vs naive
peak.104706	18.0421	3.27279	0.486405	6.72854	1.71371e-11	6.66175e-10	Zhong	cd8 memory vs cd8 naive	memory vs naive	Zhong memory vs naive	Zhong mem vs naive
peak.140024	22.371	3.27277	0.660852	4.95236	7.33207e-07	1.2155e-05	Zhong	cd8 memory vs cd8 naive	memory vs naive	Zhong memory vs naive	Zhong mem vs naive
peak.135074	10.5432	3.27274	0.82656	3.95947	7.51158e-05	0.000742672	Zhong	cd8 memory vs cd8 naive	memory vs naive	Zhong memory vs naive	Zhong mem vs naive
peak.31019	18.5249	3.272	0.860469	3.80258	0.000143199	0.0013043	Zhong	cd8 memory vs cd8 naive	memory vs naive	Zhong memory vs naive	Zhong mem vs naive
peak.50082	96.8221	3.27167	0.220754	14.8204	1.08156e-49	2.17359e-46	Zhong	cd8 memory vs cd8 naive	memory vs naive	Zhong memory vs naive	Zhong mem vs naive
peak.165928	18.7717	3.2715	0.467142	7.00321	2.50157e-12	1.10652e-10	Zhong	cd8 memory vs cd8 naive	memory vs naive	Zhong memory vs naive	Zhong mem vs naive
peak.158052	16.3022	3.27041	0.643304	5.08378	3.70003e-07	6.52918e-06	Zhong	cd8 memory vs cd8 naive	memory vs naive	Zhong memory vs naive	Zhong mem vs naive
peak.13697	6.12829	3.26989	0.837185	3.90581	9.39101e-05	0.000900977	Zhong	cd8 memory vs cd8 naive	memory vs naive	Zhong memory vs naive	Zhong mem vs naive
peak.209324	59.7063	3.26956	0.371734	8.79543	1.42497e-18	1.41057e-16	Zhong	cd8 memory vs cd8 naive	memory vs naive	Zhong memory vs naive	Zhong mem vs naive
peak.15420	6.99996	3.26954	0.737122	4.43556	9.18351e-06	0.000117342	Zhong	cd8 memory vs cd8 naive	memory vs naive	Zhong memory vs naive	Zhong mem vs naive
peak.109744	36.7786	3.26803	0.393178	8.31183	9.4237e-17	7.4628e-15	Zhong	cd8 memory vs cd8 naive	memory vs naive	Zhong memory vs naive	Zhong mem vs naive
peak.28751	24.0695	3.26754	0.447417	7.30312	2.81168e-13	1.42271e-11	Zhong	cd8 memory vs cd8 naive	memory vs naive	Zhong memory vs naive	Zhong mem vs naive
peak.98621	21.1193	3.26731	0.411276	7.94433	1.95245e-15	1.30383e-13	Zhong	cd8 memory vs cd8 naive	memory vs naive	Zhong memory vs naive	Zhong mem vs naive
peak.188772	10.5807	3.26598	0.596734	5.47308	4.42273e-08	9.33938e-07	Zhong	cd8 memory vs cd8 naive	memory vs naive	Zhong memory vs naive	Zhong mem vs naive
peak.140734	5.29182	3.26372	1.11595	2.9246	0.00344897	0.0188903	Zhong	cd8 memory vs cd8 naive	memory vs naive	Zhong memory vs naive	Zhong mem vs naive
peak.53824	14.2319	3.26192	0.552468	5.90427	3.54216e-09	9.27904e-08	Zhong	cd8 memory vs cd8 naive	memory vs naive	Zhong memory vs naive	Zhong mem vs naive
peak.122099	111.608	3.26172	0.20109	16.2202	3.63207e-59	1.43282e-55	Zhong	cd8 memory vs cd8 naive	memory vs naive	Zhong memory vs naive	Zhong mem vs naive
peak.51093	46.1409	3.26126	0.521606	6.25235	4.04335e-10	1.25963e-08	Zhong	cd8 memory vs cd8 naive	memory vs naive	Zhong memory vs naive	Zhong mem vs naive
peak.62923	205.224	3.26109	0.19888	16.3973	1.99941e-60	8.51852e-57	Zhong	cd8 memory vs cd8 naive	memory vs naive	Zhong memory vs naive	Zhong mem vs naive
peak.137230	71.1	3.26041	0.601388	5.42148	5.91072e-08	1.21915e-06	Zhong	cd8 memory vs cd8 naive	memory vs naive	Zhong memory vs naive	Zhong mem vs naive
peak.77046	6.97345	3.26032	0.754061	4.32368	1.53445e-05	0.000185557	Zhong	cd8 memory vs cd8 naive	memory vs naive	Zhong memory vs naive	Zhong mem vs naive
peak.20506	9.66172	3.25957	0.734399	4.43842	9.0621e-06	0.00011593	Zhong	cd8 memory vs cd8 naive	memory vs naive	Zhong memory vs naive	Zhong mem vs naive
peak.43883	16.3221	3.25838	1.06987	3.04559	0.00232226	0.0136666	Zhong	cd8 memory vs cd8 naive	memory vs naive	Zhong memory vs naive	Zhong mem vs naive
peak.4091	5.31788	3.25824	1.07996	3.01699	0.00255298	0.0147641	Zhong	cd8 memory vs cd8 naive	memory vs naive	Zhong memory vs naive	Zhong mem vs naive
peak.112172	7.13151	3.25775	0.873353	3.73017	0.000191353	0.0016746	Zhong	cd8 memory vs cd8 naive	memory vs naive	Zhong memory vs naive	Zhong mem vs naive
peak.8673	6.71258	3.25753	0.802678	4.05833	4.9425e-05	0.000516574	Zhong	cd8 memory vs cd8 naive	memory vs naive	Zhong memory vs naive	Zhong mem vs naive
peak.210022	16.7406	3.25727	0.666395	4.8879	1.0192e-06	1.63319e-05	Zhong	cd8 memory vs cd8 naive	memory vs naive	Zhong memory vs naive	Zhong mem vs naive
peak.134552	5.97869	3.2567	1.28179	2.54075	0.0110615	0.0482765	Zhong	cd8 memory vs cd8 naive	memory vs naive	Zhong memory vs naive	Zhong mem vs naive
peak.197150	26.489	3.25615	0.471356	6.90805	4.91377e-12	2.08601e-10	Zhong	cd8 memory vs cd8 naive	memory vs naive	Zhong memory vs naive	Zhong mem vs naive
peak.99490	21.2089	3.25592	0.453035	7.18689	6.62822e-13	3.17442e-11	Zhong	cd8 memory vs cd8 naive	memory vs naive	Zhong memory vs naive	Zhong mem vs naive
peak.140155	6.213	3.25588	0.995399	3.27093	0.00107195	0.00723027	Zhong	cd8 memory vs cd8 naive	memory vs naive	Zhong memory vs naive	Zhong mem vs naive
peak.99492	23.0437	3.25512	0.39417	8.25818	1.47912e-16	1.13833e-14	Zhong	cd8 memory vs cd8 naive	memory vs naive	Zhong memory vs naive	Zhong mem vs naive
peak.106612	6.41471	3.25495	0.769234	4.23142	2.32221e-05	0.000266795	Zhong	cd8 memory vs cd8 naive	memory vs naive	Zhong memory vs naive	Zhong mem vs naive
peak.79103	270.82	3.25443	0.370866	8.77522	1.70576e-18	1.68227e-16	Zhong	cd8 memory vs cd8 naive	memory vs naive	Zhong memory vs naive	Zhong mem vs naive
peak.69152	15.7861	3.2544	0.639071	5.09239	3.53579e-07	6.2653e-06	Zhong	cd8 memory vs cd8 naive	memory vs naive	Zhong memory vs naive	Zhong mem vs naive
peak.115029	18.4984	3.25438	0.515216	6.31654	2.6748e-10	8.5762e-09	Zhong	cd8 memory vs cd8 naive	memory vs naive	Zhong memory vs naive	Zhong mem vs naive
peak.81591	14.6122	3.254	0.576563	5.64379	1.66347e-08	3.81773e-07	Zhong	cd8 memory vs cd8 naive	memory vs naive	Zhong memory vs naive	Zhong mem vs naive
peak.178393	9.63322	3.25384	0.762967	4.26472	2.00157e-05	0.000234587	Zhong	cd8 memory vs cd8 naive	memory vs naive	Zhong memory vs naive	Zhong mem vs naive
peak.79519	13.7558	3.25314	0.629521	5.16765	2.37057e-07	4.36543e-06	Zhong	cd8 memory vs cd8 naive	memory vs naive	Zhong memory vs naive	Zhong mem vs naive
peak.13048	13.4037	3.25112	0.576577	5.63866	1.7138e-08	3.9231e-07	Zhong	cd8 memory vs cd8 naive	memory vs naive	Zhong memory vs naive	Zhong mem vs naive
peak.101696	6.75992	3.25022	1.24137	2.61825	0.00883831	0.0403824	Zhong	cd8 memory vs cd8 naive	memory vs naive	Zhong memory vs naive	Zhong mem vs naive
peak.12697	62.5487	3.24988	0.310417	10.4694	1.19428e-25	2.52896e-23	Zhong	cd8 memory vs cd8 naive	memory vs naive	Zhong memory vs naive	Zhong mem vs naive
peak.110941	6.46568	3.24952	0.896289	3.62553	0.000288366	0.00238062	Zhong	cd8 memory vs cd8 naive	memory vs naive	Zhong memory vs naive	Zhong mem vs naive
peak.125824	9.67825	3.24942	0.760076	4.27513	1.91028e-05	0.000225185	Zhong	cd8 memory vs cd8 naive	memory vs naive	Zhong memory vs naive	Zhong mem vs naive
peak.23208	11.4911	3.24582	0.554067	5.85817	4.67995e-09	1.20086e-07	Zhong	cd8 memory vs cd8 naive	memory vs naive	Zhong memory vs naive	Zhong mem vs naive
peak.95440	12.7858	3.24572	1.0172	3.19083	0.00141863	0.00910294	Zhong	cd8 memory vs cd8 naive	memory vs naive	Zhong memory vs naive	Zhong mem vs naive
peak.13022	9.81159	3.24494	0.870334	3.72838	0.000192712	0.00168497	Zhong	cd8 memory vs cd8 naive	memory vs naive	Zhong memory vs naive	Zhong mem vs naive
peak.5705	87.9897	3.24484	0.258603	12.5476	4.09987e-36	2.28633e-33	Zhong	cd8 memory vs cd8 naive	memory vs naive	Zhong memory vs naive	Zhong mem vs naive
peak.73940	5.54738	3.24454	1.17053	2.77186	0.00557373	0.0278917	Zhong	cd8 memory vs cd8 naive	memory vs naive	Zhong memory vs naive	Zhong mem vs naive
peak.64246	23.7507	3.24421	0.585596	5.54001	3.02452e-08	6.60145e-07	Zhong	cd8 memory vs cd8 naive	memory vs naive	Zhong memory vs naive	Zhong mem vs naive
peak.158728	42.6286	3.244	0.436121	7.4383	1.01991e-13	5.46722e-12	Zhong	cd8 memory vs cd8 naive	memory vs naive	Zhong memory vs naive	Zhong mem vs naive
peak.134629	48.9088	3.24348	0.325154	9.97521	1.95682e-23	3.30312e-21	Zhong	cd8 memory vs cd8 naive	memory vs naive	Zhong memory vs naive	Zhong mem vs naive
peak.139508	7.48682	3.24343	1.07478	3.01777	0.00254641	0.0147333	Zhong	cd8 memory vs cd8 naive	memory vs naive	Zhong memory vs naive	Zhong mem vs naive
peak.15303	7.81782	3.2431	0.681112	4.76148	1.92179e-06	2.89527e-05	Zhong	cd8 memory vs cd8 naive	memory vs naive	Zhong memory vs naive	Zhong mem vs naive
peak.177955	22.3491	3.24287	0.43487	7.4571	8.84446e-14	4.77955e-12	Zhong	cd8 memory vs cd8 naive	memory vs naive	Zhong memory vs naive	Zhong mem vs naive
peak.162720	4.42247	3.2425	0.864253	3.75179	0.000175575	0.00155466	Zhong	cd8 memory vs cd8 naive	memory vs naive	Zhong memory vs naive	Zhong mem vs naive
peak.77784	110.924	3.24245	0.246026	13.1793	1.15511e-39	8.72585e-37	Zhong	cd8 memory vs cd8 naive	memory vs naive	Zhong memory vs naive	Zhong mem vs naive
peak.150170	12.9694	3.24218	0.627957	5.16306	2.42945e-07	4.46306e-06	Zhong	cd8 memory vs cd8 naive	memory vs naive	Zhong memory vs naive	Zhong mem vs naive
peak.188977	21.801	3.24141	0.484548	6.68955	2.2386e-11	8.5162e-10	Zhong	cd8 memory vs cd8 naive	memory vs naive	Zhong memory vs naive	Zhong mem vs naive
peak.29027	6.86799	3.24108	0.919461	3.52498	0.00042352	0.00330455	Zhong	cd8 memory vs cd8 naive	memory vs naive	Zhong memory vs naive	Zhong mem vs naive
peak.210020	9.41547	3.24095	0.672479	4.81941	1.43987e-06	2.2314e-05	Zhong	cd8 memory vs cd8 naive	memory vs naive	Zhong memory vs naive	Zhong mem vs naive
peak.69662	10.9511	3.24086	0.895132	3.62054	0.000293988	0.00242031	Zhong	cd8 memory vs cd8 naive	memory vs naive	Zhong memory vs naive	Zhong mem vs naive
peak.80274	7.99759	3.23983	0.904427	3.58219	0.000340721	0.00274186	Zhong	cd8 memory vs cd8 naive	memory vs naive	Zhong memory vs naive	Zhong mem vs naive
peak.107277	9.36557	3.23889	0.770529	4.20346	2.62865e-05	0.00029735	Zhong	cd8 memory vs cd8 naive	memory vs naive	Zhong memory vs naive	Zhong mem vs naive
peak.20431	3.94337	3.23853	1.05983	3.0557	0.00224539	0.0132999	Zhong	cd8 memory vs cd8 naive	memory vs naive	Zhong memory vs naive	Zhong mem vs naive
peak.91227	5.0632	3.23753	0.927572	3.49032	0.00048244	0.0036865	Zhong	cd8 memory vs cd8 naive	memory vs naive	Zhong memory vs naive	Zhong mem vs naive
peak.134763	45.5606	3.23667	0.35903	9.01504	1.96802e-19	2.18809e-17	Zhong	cd8 memory vs cd8 naive	memory vs naive	Zhong memory vs naive	Zhong mem vs naive
peak.25829	28.9439	3.23643	0.374185	8.64927	5.18283e-18	4.8382e-16	Zhong	cd8 memory vs cd8 naive	memory vs naive	Zhong memory vs naive	Zhong mem vs naive
peak.155648	56.8075	3.23541	0.475011	6.81123	9.67645e-12	3.93535e-10	Zhong	cd8 memory vs cd8 naive	memory vs naive	Zhong memory vs naive	Zhong mem vs naive
peak.80109	10.4057	3.23344	0.610011	5.30062	1.15412e-07	2.25227e-06	Zhong	cd8 memory vs cd8 naive	memory vs naive	Zhong memory vs naive	Zhong mem vs naive
peak.179862	47.1508	3.2312	0.381496	8.46981	2.45786e-17	2.12323e-15	Zhong	cd8 memory vs cd8 naive	memory vs naive	Zhong memory vs naive	Zhong mem vs naive
peak.159348	31.231	3.23022	0.406096	7.95434	1.80087e-15	1.20944e-13	Zhong	cd8 memory vs cd8 naive	memory vs naive	Zhong memory vs naive	Zhong mem vs naive
peak.214837	8.13119	3.22999	0.90791	3.55761	0.000374239	0.00297391	Zhong	cd8 memory vs cd8 naive	memory vs naive	Zhong memory vs naive	Zhong mem vs naive
peak.6865	9.64005	3.22928	0.89316	3.61557	0.000299693	0.00245926	Zhong	cd8 memory vs cd8 naive	memory vs naive	Zhong memory vs naive	Zhong mem vs naive
peak.71584	78.1313	3.22888	0.295787	10.9162	9.64102e-28	2.43918e-25	Zhong	cd8 memory vs cd8 naive	memory vs naive	Zhong memory vs naive	Zhong mem vs naive
peak.155646	5.42714	3.22794	1.06618	3.02758	0.00246522	0.0143446	Zhong	cd8 memory vs cd8 naive	memory vs naive	Zhong memory vs naive	Zhong mem vs naive
peak.23218	8.03569	3.22786	0.666667	4.84178	1.28678e-06	2.01587e-05	Zhong	cd8 memory vs cd8 naive	memory vs naive	Zhong memory vs naive	Zhong mem vs naive
peak.48822	8.73955	3.22629	0.665497	4.84794	1.24751e-06	1.96098e-05	Zhong	cd8 memory vs cd8 naive	memory vs naive	Zhong memory vs naive	Zhong mem vs naive
peak.4941	16.7309	3.22603	0.717762	4.49456	6.97136e-06	9.17623e-05	Zhong	cd8 memory vs cd8 naive	memory vs naive	Zhong memory vs naive	Zhong mem vs naive
peak.63359	7.70825	3.22596	0.681274	4.73518	2.1886e-06	3.25125e-05	Zhong	cd8 memory vs cd8 naive	memory vs naive	Zhong memory vs naive	Zhong mem vs naive
peak.28224	5.5562	3.2253	0.870308	3.70592	0.000210621	0.00181872	Zhong	cd8 memory vs cd8 naive	memory vs naive	Zhong memory vs naive	Zhong mem vs naive
peak.95706	7.17392	3.22472	0.847693	3.80411	0.000142315	0.00129714	Zhong	cd8 memory vs cd8 naive	memory vs naive	Zhong memory vs naive	Zhong mem vs naive
peak.42627	115.043	3.22368	0.207093	15.5663	1.23288e-54	3.28294e-51	Zhong	cd8 memory vs cd8 naive	memory vs naive	Zhong memory vs naive	Zhong mem vs naive
peak.174516	4.85705	3.22302	0.840585	3.83426	0.000125942	0.00116587	Zhong	cd8 memory vs cd8 naive	memory vs naive	Zhong memory vs naive	Zhong mem vs naive
peak.106967	13.0801	3.22197	0.556006	5.79485	6.8382e-09	1.69622e-07	Zhong	cd8 memory vs cd8 naive	memory vs naive	Zhong memory vs naive	Zhong mem vs naive
peak.165537	87.5608	3.22149	0.238748	13.4932	1.71385e-41	1.57369e-38	Zhong	cd8 memory vs cd8 naive	memory vs naive	Zhong memory vs naive	Zhong mem vs naive
peak.213036	7.98164	3.22095	1.21635	2.64804	0.00809598	0.0376037	Zhong	cd8 memory vs cd8 naive	memory vs naive	Zhong memory vs naive	Zhong mem vs naive
peak.83766	29.4001	3.22027	0.414152	7.77557	7.51088e-15	4.63503e-13	Zhong	cd8 memory vs cd8 naive	memory vs naive	Zhong memory vs naive	Zhong mem vs naive
peak.4663	20.9224	3.21989	0.478579	6.72802	1.71982e-11	6.67819e-10	Zhong	cd8 memory vs cd8 naive	memory vs naive	Zhong memory vs naive	Zhong mem vs naive
peak.209812	17.235	3.21951	0.72499	4.44077	8.96391e-06	0.000114798	Zhong	cd8 memory vs cd8 naive	memory vs naive	Zhong memory vs naive	Zhong mem vs naive
peak.76447	13.2582	3.21938	0.676671	4.75767	1.95844e-06	2.94376e-05	Zhong	cd8 memory vs cd8 naive	memory vs naive	Zhong memory vs naive	Zhong mem vs naive
peak.81006	4.96191	3.21862	1.11878	2.87691	0.00401589	0.0213723	Zhong	cd8 memory vs cd8 naive	memory vs naive	Zhong memory vs naive	Zhong mem vs naive
peak.165892	56.353	3.21844	0.303585	10.6015	2.9332e-26	6.54977e-24	Zhong	cd8 memory vs cd8 naive	memory vs naive	Zhong memory vs naive	Zhong mem vs naive
peak.136650	5.67423	3.2176	0.758926	4.23968	2.2384e-05	0.000258225	Zhong	cd8 memory vs cd8 naive	memory vs naive	Zhong memory vs naive	Zhong mem vs naive
peak.79425	7.95222	3.21639	0.792862	4.05668	4.97755e-05	0.000519218	Zhong	cd8 memory vs cd8 naive	memory vs naive	Zhong memory vs naive	Zhong mem vs naive
peak.147563	71.002	3.21593	0.301106	10.6804	1.25729e-26	2.89865e-24	Zhong	cd8 memory vs cd8 naive	memory vs naive	Zhong memory vs naive	Zhong mem vs naive
peak.107773	4.41667	3.21563	0.86148	3.73268	0.000189451	0.00166055	Zhong	cd8 memory vs cd8 naive	memory vs naive	Zhong memory vs naive	Zhong mem vs naive
peak.159809	5.74515	3.2149	0.989065	3.25045	0.00115224	0.00767589	Zhong	cd8 memory vs cd8 naive	memory vs naive	Zhong memory vs naive	Zhong mem vs naive
peak.173155	5.14028	3.21476	1.06004	3.03267	0.00242404	0.0141459	Zhong	cd8 memory vs cd8 naive	memory vs naive	Zhong memory vs naive	Zhong mem vs naive
peak.141511	82.5411	3.21401	0.267258	12.0259	2.59808e-33	1.1388e-30	Zhong	cd8 memory vs cd8 naive	memory vs naive	Zhong memory vs naive	Zhong mem vs naive
peak.39835	15.7871	3.2139	0.861678	3.72981	0.000191621	0.00167654	Zhong	cd8 memory vs cd8 naive	memory vs naive	Zhong memory vs naive	Zhong mem vs naive
peak.183578	9.37259	3.21289	0.717012	4.48094	7.43146e-06	9.70509e-05	Zhong	cd8 memory vs cd8 naive	memory vs naive	Zhong memory vs naive	Zhong mem vs naive
peak.104327	8.02055	3.21273	1.01963	3.15088	0.00162778	0.0101856	Zhong	cd8 memory vs cd8 naive	memory vs naive	Zhong memory vs naive	Zhong mem vs naive
peak.39960	7.75007	3.2126	0.894831	3.59017	0.000330458	0.00267153	Zhong	cd8 memory vs cd8 naive	memory vs naive	Zhong memory vs naive	Zhong mem vs naive
peak.23178	187.092	3.21248	0.186484	17.2266	1.67777e-66	1.0512e-62	Zhong	cd8 memory vs cd8 naive	memory vs naive	Zhong memory vs naive	Zhong mem vs naive
peak.23986	8.00326	3.21219	0.826444	3.88676	0.000101592	0.000965894	Zhong	cd8 memory vs cd8 naive	memory vs naive	Zhong memory vs naive	Zhong mem vs naive
peak.171849	37.212	3.21212	0.399369	8.04299	8.76698e-16	6.12326e-14	Zhong	cd8 memory vs cd8 naive	memory vs naive	Zhong memory vs naive	Zhong mem vs naive
peak.164363	13.3991	3.21146	0.572421	5.6103	2.01972e-08	4.57716e-07	Zhong	cd8 memory vs cd8 naive	memory vs naive	Zhong memory vs naive	Zhong mem vs naive
peak.215376	46.4786	3.211	0.36693	8.75097	2.11525e-18	2.05755e-16	Zhong	cd8 memory vs cd8 naive	memory vs naive	Zhong memory vs naive	Zhong mem vs naive
peak.4760	33.2308	3.21085	0.3839	8.36378	6.07396e-17	4.98809e-15	Zhong	cd8 memory vs cd8 naive	memory vs naive	Zhong memory vs naive	Zhong mem vs naive
peak.208007	19.5971	3.21025	0.600052	5.34995	8.79801e-08	1.75751e-06	Zhong	cd8 memory vs cd8 naive	memory vs naive	Zhong memory vs naive	Zhong mem vs naive
peak.159988	10.2735	3.2086	0.649183	4.94252	7.71181e-07	1.27192e-05	Zhong	cd8 memory vs cd8 naive	memory vs naive	Zhong memory vs naive	Zhong mem vs naive
peak.34703	9.0296	3.20836	0.878342	3.65275	0.000259452	0.00217376	Zhong	cd8 memory vs cd8 naive	memory vs naive	Zhong memory vs naive	Zhong mem vs naive
peak.137858	14.4901	3.20779	0.867015	3.6998	0.000215766	0.00185592	Zhong	cd8 memory vs cd8 naive	memory vs naive	Zhong memory vs naive	Zhong mem vs naive
peak.106948	15.6487	3.20566	0.449521	7.13127	9.94456e-13	4.64369e-11	Zhong	cd8 memory vs cd8 naive	memory vs naive	Zhong memory vs naive	Zhong mem vs naive
peak.177690	6.91721	3.20546	0.805131	3.98129	6.85422e-05	0.000686989	Zhong	cd8 memory vs cd8 naive	memory vs naive	Zhong memory vs naive	Zhong mem vs naive
peak.3036	51.3453	3.20494	0.359077	8.92549	4.43738e-19	4.73586e-17	Zhong	cd8 memory vs cd8 naive	memory vs naive	Zhong memory vs naive	Zhong mem vs naive
peak.134367	8.16561	3.20408	0.73047	4.38632	1.15282e-05	0.000143867	Zhong	cd8 memory vs cd8 naive	memory vs naive	Zhong memory vs naive	Zhong mem vs naive
peak.55917	79.6672	3.20378	0.293871	10.902	1.12734e-27	2.82533e-25	Zhong	cd8 memory vs cd8 naive	memory vs naive	Zhong memory vs naive	Zhong mem vs naive
peak.186818	20.5616	3.20316	0.556389	5.75706	8.55937e-09	2.08814e-07	Zhong	cd8 memory vs cd8 naive	memory vs naive	Zhong memory vs naive	Zhong mem vs naive
peak.167324	142.726	3.20291	0.180956	17.6999	4.19711e-70	3.43882e-66	Zhong	cd8 memory vs cd8 naive	memory vs naive	Zhong memory vs naive	Zhong mem vs naive
peak.83099	12.8805	3.20274	0.598901	5.3477	8.90808e-08	1.77616e-06	Zhong	cd8 memory vs cd8 naive	memory vs naive	Zhong memory vs naive	Zhong mem vs naive
peak.115929	135.895	3.20187	0.38239	8.37332	5.60163e-17	4.62876e-15	Zhong	cd8 memory vs cd8 naive	memory vs naive	Zhong memory vs naive	Zhong mem vs naive
peak.39094	27.4098	3.20137	0.472219	6.77941	1.20667e-11	4.83184e-10	Zhong	cd8 memory vs cd8 naive	memory vs naive	Zhong memory vs naive	Zhong mem vs naive
peak.95804	7.71461	3.20131	1.25956	2.5416	0.0110347	0.0481783	Zhong	cd8 memory vs cd8 naive	memory vs naive	Zhong memory vs naive	Zhong mem vs naive
peak.18337	17.6612	3.20121	0.528201	6.06059	1.35621e-09	3.84113e-08	Zhong	cd8 memory vs cd8 naive	memory vs naive	Zhong memory vs naive	Zhong mem vs naive
peak.199148	6.24624	3.20089	0.949579	3.37085	0.000749368	0.00535197	Zhong	cd8 memory vs cd8 naive	memory vs naive	Zhong memory vs naive	Zhong mem vs naive
peak.4339	6.62549	3.20055	0.918869	3.48314	0.000495566	0.00377354	Zhong	cd8 memory vs cd8 naive	memory vs naive	Zhong memory vs naive	Zhong mem vs naive
peak.122856	9.38082	3.20025	0.757133	4.2268	2.37037e-05	0.0002718	Zhong	cd8 memory vs cd8 naive	memory vs naive	Zhong memory vs naive	Zhong mem vs naive
peak.186250	40.2826	3.20013	0.358356	8.93002	4.25927e-19	4.55032e-17	Zhong	cd8 memory vs cd8 naive	memory vs naive	Zhong memory vs naive	Zhong mem vs naive
peak.222781	140.512	3.20002	0.212806	15.0373	4.18323e-51	9.09324e-48	Zhong	cd8 memory vs cd8 naive	memory vs naive	Zhong memory vs naive	Zhong mem vs naive
peak.37239	31.9263	3.19955	0.363526	8.80144	1.35075e-18	1.33959e-16	Zhong	cd8 memory vs cd8 naive	memory vs naive	Zhong memory vs naive	Zhong mem vs naive
peak.82007	13.5024	3.19931	0.695055	4.60296	4.16534e-06	5.80482e-05	Zhong	cd8 memory vs cd8 naive	memory vs naive	Zhong memory vs naive	Zhong mem vs naive
peak.72222	7.93523	3.19871	0.703131	4.54924	5.38398e-06	7.3146e-05	Zhong	cd8 memory vs cd8 naive	memory vs naive	Zhong memory vs naive	Zhong mem vs naive
peak.153772	5.59905	3.198	0.863118	3.70517	0.000211251	0.00182235	Zhong	cd8 memory vs cd8 naive	memory vs naive	Zhong memory vs naive	Zhong mem vs naive
peak.58032	11.6724	3.19765	0.621129	5.14812	2.63113e-07	4.78999e-06	Zhong	cd8 memory vs cd8 naive	memory vs naive	Zhong memory vs naive	Zhong mem vs naive
peak.21893	13.6488	3.19752	0.654942	4.88214	1.04939e-06	1.67843e-05	Zhong	cd8 memory vs cd8 naive	memory vs naive	Zhong memory vs naive	Zhong mem vs naive
peak.192982	76.8772	3.19743	0.279831	11.4263	3.09005e-30	9.97364e-28	Zhong	cd8 memory vs cd8 naive	memory vs naive	Zhong memory vs naive	Zhong mem vs naive
peak.212906	25.1514	3.19708	0.511715	6.24777	4.16349e-10	1.29441e-08	Zhong	cd8 memory vs cd8 naive	memory vs naive	Zhong memory vs naive	Zhong mem vs naive
peak.69169	42.6826	3.19682	0.372721	8.57699	9.73917e-18	8.79109e-16	Zhong	cd8 memory vs cd8 naive	memory vs naive	Zhong memory vs naive	Zhong mem vs naive
peak.99468	4.93846	3.19667	1.00525	3.17997	0.00147288	0.0093876	Zhong	cd8 memory vs cd8 naive	memory vs naive	Zhong memory vs naive	Zhong mem vs naive
peak.11020	76.4539	3.19618	0.228276	14.0014	1.52907e-44	1.87202e-41	Zhong	cd8 memory vs cd8 naive	memory vs naive	Zhong memory vs naive	Zhong mem vs naive
peak.65504	58.3299	3.19387	0.342024	9.33813	9.80544e-21	1.23745e-18	Zhong	cd8 memory vs cd8 naive	memory vs naive	Zhong memory vs naive	Zhong mem vs naive
peak.59700	38.3214	3.19379	0.415188	7.6924	1.44404e-14	8.64557e-13	Zhong	cd8 memory vs cd8 naive	memory vs naive	Zhong memory vs naive	Zhong mem vs naive
peak.150805	36.1396	3.19378	0.406661	7.85366	4.04061e-15	2.58796e-13	Zhong	cd8 memory vs cd8 naive	memory vs naive	Zhong memory vs naive	Zhong mem vs naive
peak.179083	10.9886	3.19341	0.692564	4.611	4.00735e-06	5.60813e-05	Zhong	cd8 memory vs cd8 naive	memory vs naive	Zhong memory vs naive	Zhong mem vs naive
peak.73189	87.155	3.19235	0.247286	12.9096	3.97592e-38	2.53585e-35	Zhong	cd8 memory vs cd8 naive	memory vs naive	Zhong memory vs naive	Zhong mem vs naive
peak.72229	7.22718	3.1918	0.706604	4.5171	6.26911e-06	8.36035e-05	Zhong	cd8 memory vs cd8 naive	memory vs naive	Zhong memory vs naive	Zhong mem vs naive
peak.182979	30.3993	3.19133	0.382741	8.3381	7.5496e-17	6.10114e-15	Zhong	cd8 memory vs cd8 naive	memory vs naive	Zhong memory vs naive	Zhong mem vs naive
peak.222924	7.05431	3.19123	0.865294	3.68803	0.000225996	0.00193117	Zhong	cd8 memory vs cd8 naive	memory vs naive	Zhong memory vs naive	Zhong mem vs naive
peak.188998	15.9264	3.19087	0.579887	5.50257	3.74303e-08	8.02336e-07	Zhong	cd8 memory vs cd8 naive	memory vs naive	Zhong memory vs naive	Zhong mem vs naive
peak.64590	40.503	3.19071	0.306416	10.413	2.1629e-25	4.41335e-23	Zhong	cd8 memory vs cd8 naive	memory vs naive	Zhong memory vs naive	Zhong mem vs naive
peak.12216	16.0087	3.19052	0.534052	5.97417	2.3126e-09	6.25977e-08	Zhong	cd8 memory vs cd8 naive	memory vs naive	Zhong memory vs naive	Zhong mem vs naive
peak.129599	45.5722	3.19029	0.332657	9.59031	8.782e-22	1.24223e-19	Zhong	cd8 memory vs cd8 naive	memory vs naive	Zhong memory vs naive	Zhong mem vs naive
peak.118130	9.28729	3.18873	0.65939	4.83589	1.32552e-06	2.07108e-05	Zhong	cd8 memory vs cd8 naive	memory vs naive	Zhong memory vs naive	Zhong mem vs naive
peak.139734	33.4115	3.18854	0.363852	8.7633	1.89614e-18	1.8597e-16	Zhong	cd8 memory vs cd8 naive	memory vs naive	Zhong memory vs naive	Zhong mem vs naive
peak.136662	7.42624	3.18643	0.825019	3.86225	0.000112347	0.00105533	Zhong	cd8 memory vs cd8 naive	memory vs naive	Zhong memory vs naive	Zhong mem vs naive
peak.190673	14.6089	3.18638	0.552519	5.767	8.06932e-09	1.97881e-07	Zhong	cd8 memory vs cd8 naive	memory vs naive	Zhong memory vs naive	Zhong mem vs naive
peak.175498	32.9201	3.18584	0.461538	6.90265	5.10415e-12	2.16167e-10	Zhong	cd8 memory vs cd8 naive	memory vs naive	Zhong memory vs naive	Zhong mem vs naive
peak.53787	8.01602	3.18554	0.975082	3.26694	0.00108717	0.00731736	Zhong	cd8 memory vs cd8 naive	memory vs naive	Zhong memory vs naive	Zhong mem vs naive
peak.23180	7.91928	3.18314	0.716453	4.44291	8.87484e-06	0.000113821	Zhong	cd8 memory vs cd8 naive	memory vs naive	Zhong memory vs naive	Zhong mem vs naive
peak.13243	24.5519	3.1818	0.447007	7.118	1.09508e-12	5.07794e-11	Zhong	cd8 memory vs cd8 naive	memory vs naive	Zhong memory vs naive	Zhong mem vs naive
peak.172403	13.6752	3.17872	0.671853	4.73127	2.23118e-06	3.3062e-05	Zhong	cd8 memory vs cd8 naive	memory vs naive	Zhong memory vs naive	Zhong mem vs naive
peak.94726	14.6302	3.17862	0.704422	4.51238	6.41033e-06	8.52158e-05	Zhong	cd8 memory vs cd8 naive	memory vs naive	Zhong memory vs naive	Zhong mem vs naive
peak.105266	20.3698	3.17855	0.518357	6.13198	8.67934e-10	2.54673e-08	Zhong	cd8 memory vs cd8 naive	memory vs naive	Zhong memory vs naive	Zhong mem vs naive
peak.46040	36.5145	3.17804	0.421538	7.53915	4.73039e-14	2.65043e-12	Zhong	cd8 memory vs cd8 naive	memory vs naive	Zhong memory vs naive	Zhong mem vs naive
peak.216009	11.9207	3.17682	0.630152	5.04135	4.62258e-07	8.00332e-06	Zhong	cd8 memory vs cd8 naive	memory vs naive	Zhong memory vs naive	Zhong mem vs naive
peak.175509	11.8994	3.17662	0.608651	5.21912	1.7978e-07	3.37902e-06	Zhong	cd8 memory vs cd8 naive	memory vs naive	Zhong memory vs naive	Zhong mem vs naive
peak.185394	21.2732	3.17652	0.487613	6.51442	7.29687e-11	2.5659e-09	Zhong	cd8 memory vs cd8 naive	memory vs naive	Zhong memory vs naive	Zhong mem vs naive
peak.111496	10.9366	3.17626	0.648952	4.89445	9.8579e-07	1.58386e-05	Zhong	cd8 memory vs cd8 naive	memory vs naive	Zhong memory vs naive	Zhong mem vs naive
peak.87593	17.5745	3.17455	0.653925	4.85461	1.20627e-06	1.90233e-05	Zhong	cd8 memory vs cd8 naive	memory vs naive	Zhong memory vs naive	Zhong mem vs naive
peak.175473	13.002	3.17428	0.614049	5.16943	2.34809e-07	4.33003e-06	Zhong	cd8 memory vs cd8 naive	memory vs naive	Zhong memory vs naive	Zhong mem vs naive
peak.81657	14.1407	3.17389	0.571285	5.55571	2.76487e-08	6.09216e-07	Zhong	cd8 memory vs cd8 naive	memory vs naive	Zhong memory vs naive	Zhong mem vs naive
peak.186062	9.13904	3.17372	0.703651	4.51036	6.47181e-06	8.5898e-05	Zhong	cd8 memory vs cd8 naive	memory vs naive	Zhong memory vs naive	Zhong mem vs naive
peak.156341	10.9006	3.17301	0.589502	5.38253	7.3445e-08	1.48978e-06	Zhong	cd8 memory vs cd8 naive	memory vs naive	Zhong memory vs naive	Zhong mem vs naive
peak.139345	14.9594	3.17265	0.595657	5.3263	1.00234e-07	1.98038e-06	Zhong	cd8 memory vs cd8 naive	memory vs naive	Zhong memory vs naive	Zhong mem vs naive
peak.37899	8.92669	3.17111	0.777158	4.0804	4.49587e-05	0.000475593	Zhong	cd8 memory vs cd8 naive	memory vs naive	Zhong memory vs naive	Zhong mem vs naive
peak.213946	9.21136	3.17057	0.656602	4.82876	1.37388e-06	2.1379e-05	Zhong	cd8 memory vs cd8 naive	memory vs naive	Zhong memory vs naive	Zhong mem vs naive
peak.112670	96.1262	3.17053	0.448798	7.06449	1.61203e-12	7.28167e-11	Zhong	cd8 memory vs cd8 naive	memory vs naive	Zhong memory vs naive	Zhong mem vs naive
peak.114401	29.48	3.17018	0.464438	6.82584	8.74153e-12	3.57698e-10	Zhong	cd8 memory vs cd8 naive	memory vs naive	Zhong memory vs naive	Zhong mem vs naive
peak.137461	7.96334	3.17001	0.900856	3.51888	0.000433365	0.00337187	Zhong	cd8 memory vs cd8 naive	memory vs naive	Zhong memory vs naive	Zhong mem vs naive
peak.188996	24.4514	3.16931	0.433802	7.30587	2.75474e-13	1.39655e-11	Zhong	cd8 memory vs cd8 naive	memory vs naive	Zhong memory vs naive	Zhong mem vs naive
peak.106973	7.41626	3.16893	0.848747	3.73365	0.000188724	0.00165526	Zhong	cd8 memory vs cd8 naive	memory vs naive	Zhong memory vs naive	Zhong mem vs naive
peak.71263	9.72608	3.16862	0.690654	4.58786	4.47813e-06	6.19453e-05	Zhong	cd8 memory vs cd8 naive	memory vs naive	Zhong memory vs naive	Zhong mem vs naive
peak.43631	68.9007	3.16822	0.301265	10.5164	7.2603e-26	1.57178e-23	Zhong	cd8 memory vs cd8 naive	memory vs naive	Zhong memory vs naive	Zhong mem vs naive
peak.114983	38.6919	3.16609	0.389133	8.13627	4.07631e-16	2.94559e-14	Zhong	cd8 memory vs cd8 naive	memory vs naive	Zhong memory vs naive	Zhong mem vs naive
peak.28576	6.15833	3.16487	0.999883	3.16524	0.00154955	0.0097806	Zhong	cd8 memory vs cd8 naive	memory vs naive	Zhong memory vs naive	Zhong mem vs naive
peak.96379	23.7636	3.16468	0.531333	5.95611	2.58308e-09	6.93551e-08	Zhong	cd8 memory vs cd8 naive	memory vs naive	Zhong memory vs naive	Zhong mem vs naive
peak.204520	5.10158	3.16461	0.989465	3.1983	0.00138239	0.00891407	Zhong	cd8 memory vs cd8 naive	memory vs naive	Zhong memory vs naive	Zhong mem vs naive
peak.131098	19.7509	3.16447	0.449632	7.03791	1.9514e-12	8.72952e-11	Zhong	cd8 memory vs cd8 naive	memory vs naive	Zhong memory vs naive	Zhong mem vs naive
peak.165523	9.96872	3.16384	0.779405	4.0593	4.92198e-05	0.000514567	Zhong	cd8 memory vs cd8 naive	memory vs naive	Zhong memory vs naive	Zhong mem vs naive
peak.38825	21.0007	3.1634	0.496443	6.37213	1.86424e-10	6.11912e-09	Zhong	cd8 memory vs cd8 naive	memory vs naive	Zhong memory vs naive	Zhong mem vs naive
peak.53627	2.88015	3.16276	1.12545	2.81021	0.00495094	0.0253517	Zhong	cd8 memory vs cd8 naive	memory vs naive	Zhong memory vs naive	Zhong mem vs naive
peak.42289	8.24271	3.16264	0.77616	4.07473	4.60682e-05	0.000485587	Zhong	cd8 memory vs cd8 naive	memory vs naive	Zhong memory vs naive	Zhong mem vs naive
peak.105700	60.6721	3.16244	0.418118	7.56352	3.92317e-14	2.22507e-12	Zhong	cd8 memory vs cd8 naive	memory vs naive	Zhong memory vs naive	Zhong mem vs naive
peak.60784	8.204	3.1624	0.836105	3.7823	0.000155384	0.00139855	Zhong	cd8 memory vs cd8 naive	memory vs naive	Zhong memory vs naive	Zhong mem vs naive
peak.25210	13.7853	3.1601	0.627128	5.03901	4.67943e-07	8.09022e-06	Zhong	cd8 memory vs cd8 naive	memory vs naive	Zhong memory vs naive	Zhong mem vs naive
peak.188987	7.24252	3.15997	0.789156	4.00424	6.22179e-05	0.000631566	Zhong	cd8 memory vs cd8 naive	memory vs naive	Zhong memory vs naive	Zhong mem vs naive
peak.102693	6.26706	3.15982	1.02729	3.07589	0.00209879	0.0125751	Zhong	cd8 memory vs cd8 naive	memory vs naive	Zhong memory vs naive	Zhong mem vs naive
peak.220465	26.1663	3.15938	0.459048	6.88245	5.88326e-12	2.4671e-10	Zhong	cd8 memory vs cd8 naive	memory vs naive	Zhong memory vs naive	Zhong mem vs naive
peak.212514	7.54277	3.15924	0.842557	3.74958	0.000177131	0.00156674	Zhong	cd8 memory vs cd8 naive	memory vs naive	Zhong memory vs naive	Zhong mem vs naive
peak.20404	73.3555	3.15903	0.250056	12.6333	1.38401e-36	7.88316e-34	Zhong	cd8 memory vs cd8 naive	memory vs naive	Zhong memory vs naive	Zhong mem vs naive
peak.61326	6.31409	3.15868	0.872883	3.61867	0.000296122	0.00243482	Zhong	cd8 memory vs cd8 naive	memory vs naive	Zhong memory vs naive	Zhong mem vs naive
peak.148084	28.1269	3.15864	0.399329	7.90988	2.57647e-15	1.69505e-13	Zhong	cd8 memory vs cd8 naive	memory vs naive	Zhong memory vs naive	Zhong mem vs naive
peak.123200	7.82143	3.15823	0.849988	3.71562	0.000202709	0.00175795	Zhong	cd8 memory vs cd8 naive	memory vs naive	Zhong memory vs naive	Zhong mem vs naive
peak.11782	7.77392	3.15741	0.789284	4.00034	6.32506e-05	0.000640827	Zhong	cd8 memory vs cd8 naive	memory vs naive	Zhong memory vs naive	Zhong mem vs naive
peak.37640	8.6777	3.15722	0.666585	4.73642	2.17531e-06	3.23379e-05	Zhong	cd8 memory vs cd8 naive	memory vs naive	Zhong memory vs naive	Zhong mem vs naive
peak.138215	18.3166	3.15591	0.587764	5.36936	7.90186e-08	1.59283e-06	Zhong	cd8 memory vs cd8 naive	memory vs naive	Zhong memory vs naive	Zhong mem vs naive
peak.115090	13.2268	3.15537	0.801293	3.93784	8.22168e-05	0.00080422	Zhong	cd8 memory vs cd8 naive	memory vs naive	Zhong memory vs naive	Zhong mem vs naive
peak.44072	45.5954	3.15464	0.353885	8.91431	4.90853e-19	5.21258e-17	Zhong	cd8 memory vs cd8 naive	memory vs naive	Zhong memory vs naive	Zhong mem vs naive
peak.113224	12.5375	3.15407	0.673035	4.68633	2.78143e-06	4.03458e-05	Zhong	cd8 memory vs cd8 naive	memory vs naive	Zhong memory vs naive	Zhong mem vs naive
peak.60577	7.24714	3.15325	0.846108	3.72677	0.000193945	0.00169423	Zhong	cd8 memory vs cd8 naive	memory vs naive	Zhong memory vs naive	Zhong mem vs naive
peak.104657	7.22857	3.15304	0.697561	4.5201	6.18116e-06	8.26169e-05	Zhong	cd8 memory vs cd8 naive	memory vs naive	Zhong memory vs naive	Zhong mem vs naive
peak.34993	64.3985	3.15301	0.273703	11.5198	1.04794e-30	3.54347e-28	Zhong	cd8 memory vs cd8 naive	memory vs naive	Zhong memory vs naive	Zhong mem vs naive
peak.16500	37.9081	3.15257	0.373403	8.4428	3.09819e-17	2.65271e-15	Zhong	cd8 memory vs cd8 naive	memory vs naive	Zhong memory vs naive	Zhong mem vs naive
peak.157363	24.4409	3.15242	0.459386	6.86225	6.7786e-12	2.80937e-10	Zhong	cd8 memory vs cd8 naive	memory vs naive	Zhong memory vs naive	Zhong mem vs naive
peak.142484	5.65185	3.15091	0.830266	3.79506	0.000147606	0.0013377	Zhong	cd8 memory vs cd8 naive	memory vs naive	Zhong memory vs naive	Zhong mem vs naive
peak.113956	15.2736	3.15083	0.58396	5.39562	6.82887e-08	1.39395e-06	Zhong	cd8 memory vs cd8 naive	memory vs naive	Zhong memory vs naive	Zhong mem vs naive
peak.171872	35.4338	3.15049	0.415497	7.58247	3.39041e-14	1.93424e-12	Zhong	cd8 memory vs cd8 naive	memory vs naive	Zhong memory vs naive	Zhong mem vs naive
peak.87809	20.6439	3.15032	0.535922	5.87831	4.14486e-09	1.07417e-07	Zhong	cd8 memory vs cd8 naive	memory vs naive	Zhong memory vs naive	Zhong mem vs naive
peak.71270	22.7595	3.15031	0.449052	7.01547	2.29181e-12	1.01669e-10	Zhong	cd8 memory vs cd8 naive	memory vs naive	Zhong memory vs naive	Zhong mem vs naive
peak.21225	6.39605	3.14989	0.855725	3.68097	0.000232352	0.00197751	Zhong	cd8 memory vs cd8 naive	memory vs naive	Zhong memory vs naive	Zhong mem vs naive
peak.63754	16.4017	3.14986	0.51326	6.13696	8.41138e-10	2.47121e-08	Zhong	cd8 memory vs cd8 naive	memory vs naive	Zhong memory vs naive	Zhong mem vs naive
peak.134167	14.1183	3.14959	0.637076	4.94381	7.6609e-07	1.2647e-05	Zhong	cd8 memory vs cd8 naive	memory vs naive	Zhong memory vs naive	Zhong mem vs naive
peak.117670	18.047	3.14955	0.526505	5.982	2.20414e-09	5.98445e-08	Zhong	cd8 memory vs cd8 naive	memory vs naive	Zhong memory vs naive	Zhong mem vs naive
peak.120147	13.4831	3.14924	0.598153	5.26495	1.40228e-07	2.69411e-06	Zhong	cd8 memory vs cd8 naive	memory vs naive	Zhong memory vs naive	Zhong mem vs naive
peak.206255	47.1167	3.1484	0.301258	10.4508	1.45258e-25	3.05166e-23	Zhong	cd8 memory vs cd8 naive	memory vs naive	Zhong memory vs naive	Zhong mem vs naive
peak.137981	5.83848	3.14827	0.978744	3.21664	0.00129699	0.00845503	Zhong	cd8 memory vs cd8 naive	memory vs naive	Zhong memory vs naive	Zhong mem vs naive
peak.20330	23.2175	3.14813	0.406304	7.74821	9.31946e-15	5.68199e-13	Zhong	cd8 memory vs cd8 naive	memory vs naive	Zhong memory vs naive	Zhong mem vs naive
peak.3586	5.41841	3.1478	1.09805	2.8667	0.00414773	0.0219248	Zhong	cd8 memory vs cd8 naive	memory vs naive	Zhong memory vs naive	Zhong mem vs naive
peak.34329	59.7015	3.14778	0.315803	9.96754	2.11407e-23	3.5294e-21	Zhong	cd8 memory vs cd8 naive	memory vs naive	Zhong memory vs naive	Zhong mem vs naive
peak.115477	45.7822	3.14714	0.363823	8.6502	5.14089e-18	4.80747e-16	Zhong	cd8 memory vs cd8 naive	memory vs naive	Zhong memory vs naive	Zhong mem vs naive
peak.175495	8.14851	3.14685	0.77243	4.07396	4.62197e-05	0.000487039	Zhong	cd8 memory vs cd8 naive	memory vs naive	Zhong memory vs naive	Zhong mem vs naive
peak.127638	11.4225	3.14636	0.810138	3.88374	0.000102863	0.000976837	Zhong	cd8 memory vs cd8 naive	memory vs naive	Zhong memory vs naive	Zhong mem vs naive
peak.9398	7.64407	3.14608	0.940253	3.34599	0.000819896	0.00577424	Zhong	cd8 memory vs cd8 naive	memory vs naive	Zhong memory vs naive	Zhong mem vs naive
peak.137939	10.5504	3.14479	0.731151	4.30115	1.69913e-05	0.000203005	Zhong	cd8 memory vs cd8 naive	memory vs naive	Zhong memory vs naive	Zhong mem vs naive
peak.50055	9.28289	3.14389	0.667308	4.71131	2.4613e-06	3.61053e-05	Zhong	cd8 memory vs cd8 naive	memory vs naive	Zhong memory vs naive	Zhong mem vs naive
peak.87856	6.91828	3.14382	0.71035	4.42573	9.61149e-06	0.000122224	Zhong	cd8 memory vs cd8 naive	memory vs naive	Zhong memory vs naive	Zhong mem vs naive
peak.73697	16.2298	3.143	0.534831	5.87661	4.18754e-09	1.08443e-07	Zhong	cd8 memory vs cd8 naive	memory vs naive	Zhong memory vs naive	Zhong mem vs naive
peak.64599	46.9233	3.1425	0.384145	8.18051	2.82642e-16	2.08483e-14	Zhong	cd8 memory vs cd8 naive	memory vs naive	Zhong memory vs naive	Zhong mem vs naive
peak.117764	28.6947	3.14236	0.411801	7.63077	2.33353e-14	1.3582e-12	Zhong	cd8 memory vs cd8 naive	memory vs naive	Zhong memory vs naive	Zhong mem vs naive
peak.155895	8.01606	3.14211	0.883574	3.55614	0.000376345	0.00298879	Zhong	cd8 memory vs cd8 naive	memory vs naive	Zhong memory vs naive	Zhong mem vs naive
peak.61036	16.5762	3.1421	0.4641	6.7703	1.28514e-11	5.12867e-10	Zhong	cd8 memory vs cd8 naive	memory vs naive	Zhong memory vs naive	Zhong mem vs naive
peak.160524	13.2005	3.14197	0.644152	4.87768	1.07341e-06	1.71335e-05	Zhong	cd8 memory vs cd8 naive	memory vs naive	Zhong memory vs naive	Zhong mem vs naive
peak.125279	19.8704	3.14132	0.444192	7.07199	1.52732e-12	6.93137e-11	Zhong	cd8 memory vs cd8 naive	memory vs naive	Zhong memory vs naive	Zhong mem vs naive
peak.198804	73.6754	3.14067	0.240502	13.0588	5.66209e-39	3.94174e-36	Zhong	cd8 memory vs cd8 naive	memory vs naive	Zhong memory vs naive	Zhong mem vs naive
peak.137215	7.02633	3.14038	0.705876	4.44891	8.63076e-06	0.000111039	Zhong	cd8 memory vs cd8 naive	memory vs naive	Zhong memory vs naive	Zhong mem vs naive
peak.2279	45.0768	3.1402	0.386191	8.13121	4.2503e-16	3.06508e-14	Zhong	cd8 memory vs cd8 naive	memory vs naive	Zhong memory vs naive	Zhong mem vs naive
peak.211556	14.9471	3.13906	0.87669	3.58058	0.000342831	0.00275551	Zhong	cd8 memory vs cd8 naive	memory vs naive	Zhong memory vs naive	Zhong mem vs naive
peak.171178	28.6933	3.13896	0.41218	7.61549	2.62683e-14	1.51978e-12	Zhong	cd8 memory vs cd8 naive	memory vs naive	Zhong memory vs naive	Zhong mem vs naive
peak.157098	12.3053	3.13893	0.553277	5.67333	1.40047e-08	3.26765e-07	Zhong	cd8 memory vs cd8 naive	memory vs naive	Zhong memory vs naive	Zhong mem vs naive
peak.31006	17.341	3.13748	0.542476	5.78363	7.31073e-09	1.80377e-07	Zhong	cd8 memory vs cd8 naive	memory vs naive	Zhong memory vs naive	Zhong mem vs naive
peak.158891	53.0769	3.13738	0.284901	11.0122	3.33847e-28	8.82358e-26	Zhong	cd8 memory vs cd8 naive	memory vs naive	Zhong memory vs naive	Zhong mem vs naive
peak.50115	12.2831	3.13673	0.648083	4.84001	1.29832e-06	2.0325e-05	Zhong	cd8 memory vs cd8 naive	memory vs naive	Zhong memory vs naive	Zhong mem vs naive
peak.190134	13.5776	3.13649	0.525904	5.96399	2.46144e-09	6.62897e-08	Zhong	cd8 memory vs cd8 naive	memory vs naive	Zhong memory vs naive	Zhong mem vs naive
peak.174355	11.2096	3.13639	0.680245	4.61068	4.0135e-06	5.61526e-05	Zhong	cd8 memory vs cd8 naive	memory vs naive	Zhong memory vs naive	Zhong mem vs naive
peak.183620	5.40579	3.13611	1.20283	2.60727	0.00912669	0.041437	Zhong	cd8 memory vs cd8 naive	memory vs naive	Zhong memory vs naive	Zhong mem vs naive
peak.82214	112.509	3.13565	0.219244	14.3021	2.12349e-46	3.27796e-43	Zhong	cd8 memory vs cd8 naive	memory vs naive	Zhong memory vs naive	Zhong mem vs naive
peak.162678	15.1661	3.1354	1.16672	2.68737	0.00720174	0.0342324	Zhong	cd8 memory vs cd8 naive	memory vs naive	Zhong memory vs naive	Zhong mem vs naive
peak.160489	12.6812	3.13527	0.677744	4.62605	3.7271e-06	5.24488e-05	Zhong	cd8 memory vs cd8 naive	memory vs naive	Zhong memory vs naive	Zhong mem vs naive
peak.104723	8.00142	3.13519	0.685831	4.57137	4.84534e-06	6.64724e-05	Zhong	cd8 memory vs cd8 naive	memory vs naive	Zhong memory vs naive	Zhong mem vs naive
peak.150168	32.1961	3.13472	0.444216	7.05676	1.70428e-12	7.6691e-11	Zhong	cd8 memory vs cd8 naive	memory vs naive	Zhong memory vs naive	Zhong mem vs naive
peak.156613	10.6874	3.13422	0.587878	5.33141	9.74549e-08	1.92905e-06	Zhong	cd8 memory vs cd8 naive	memory vs naive	Zhong memory vs naive	Zhong mem vs naive
peak.10173	17.5101	3.13343	0.504973	6.20515	5.46444e-10	1.66343e-08	Zhong	cd8 memory vs cd8 naive	memory vs naive	Zhong memory vs naive	Zhong mem vs naive
peak.50097	10.3588	3.13287	0.588966	5.31927	1.04187e-07	2.05239e-06	Zhong	cd8 memory vs cd8 naive	memory vs naive	Zhong memory vs naive	Zhong mem vs naive
peak.214155	16.9572	3.13171	0.613429	5.10525	3.30351e-07	5.89193e-06	Zhong	cd8 memory vs cd8 naive	memory vs naive	Zhong memory vs naive	Zhong mem vs naive
peak.54986	7.13654	3.13125	0.930276	3.36594	0.000762846	0.00543353	Zhong	cd8 memory vs cd8 naive	memory vs naive	Zhong memory vs naive	Zhong mem vs naive
peak.137251	6.19304	3.13103	0.970713	3.2255	0.00125753	0.00824574	Zhong	cd8 memory vs cd8 naive	memory vs naive	Zhong memory vs naive	Zhong mem vs naive
peak.137793	6.05867	3.13054	0.846554	3.69798	0.000217323	0.0018674	Zhong	cd8 memory vs cd8 naive	memory vs naive	Zhong memory vs naive	Zhong mem vs naive
peak.75434	10.3781	3.12928	0.754155	4.14939	3.33364e-05	0.000365229	Zhong	cd8 memory vs cd8 naive	memory vs naive	Zhong memory vs naive	Zhong mem vs naive
peak.4090	15.3899	3.12833	0.632382	4.94689	7.54069e-07	1.2464e-05	Zhong	cd8 memory vs cd8 naive	memory vs naive	Zhong memory vs naive	Zhong mem vs naive
peak.161601	32.5633	3.12821	0.431071	7.25682	3.96293e-13	1.96523e-11	Zhong	cd8 memory vs cd8 naive	memory vs naive	Zhong memory vs naive	Zhong mem vs naive
peak.93535	10.0813	3.12808	0.904285	3.45917	0.000541837	0.004068	Zhong	cd8 memory vs cd8 naive	memory vs naive	Zhong memory vs naive	Zhong mem vs naive
peak.175662	11.6788	3.12707	0.653113	4.78794	1.68499e-06	2.57457e-05	Zhong	cd8 memory vs cd8 naive	memory vs naive	Zhong memory vs naive	Zhong mem vs naive
peak.159750	13.5249	3.12595	0.569192	5.49192	3.97598e-08	8.48515e-07	Zhong	cd8 memory vs cd8 naive	memory vs naive	Zhong memory vs naive	Zhong mem vs naive
peak.33729	5.37214	3.12565	0.857682	3.6443	0.000268119	0.00223579	Zhong	cd8 memory vs cd8 naive	memory vs naive	Zhong memory vs naive	Zhong mem vs naive
peak.148527	15.9873	3.12376	0.560592	5.57225	2.51465e-08	5.58938e-07	Zhong	cd8 memory vs cd8 naive	memory vs naive	Zhong memory vs naive	Zhong mem vs naive
peak.120355	26.4061	3.12345	0.392534	7.95714	1.7606e-15	1.18688e-13	Zhong	cd8 memory vs cd8 naive	memory vs naive	Zhong memory vs naive	Zhong mem vs naive
peak.26009	5.24657	3.12173	1.14547	2.72529	0.00642442	0.0311897	Zhong	cd8 memory vs cd8 naive	memory vs naive	Zhong memory vs naive	Zhong mem vs naive
peak.59503	19.476	3.12161	0.486681	6.41408	1.41675e-10	4.72898e-09	Zhong	cd8 memory vs cd8 naive	memory vs naive	Zhong memory vs naive	Zhong mem vs naive
peak.87898	13.1846	3.12157	0.605421	5.15603	2.52239e-07	4.61152e-06	Zhong	cd8 memory vs cd8 naive	memory vs naive	Zhong memory vs naive	Zhong mem vs naive
peak.122861	22.4849	3.12144	0.525892	5.9355	2.92943e-09	7.78887e-08	Zhong	cd8 memory vs cd8 naive	memory vs naive	Zhong memory vs naive	Zhong mem vs naive
peak.81690	19.9184	3.12132	0.43491	7.17693	7.12965e-13	3.39929e-11	Zhong	cd8 memory vs cd8 naive	memory vs naive	Zhong memory vs naive	Zhong mem vs naive
peak.149577	25.9295	3.12104	0.397621	7.8493	4.18367e-15	2.67315e-13	Zhong	cd8 memory vs cd8 naive	memory vs naive	Zhong memory vs naive	Zhong mem vs naive
peak.58064	4.69813	3.12054	0.82169	3.79771	0.000146039	0.00132587	Zhong	cd8 memory vs cd8 naive	memory vs naive	Zhong memory vs naive	Zhong mem vs naive
peak.97420	6.23415	3.1203	0.814414	3.83134	0.000127445	0.00117784	Zhong	cd8 memory vs cd8 naive	memory vs naive	Zhong memory vs naive	Zhong mem vs naive
peak.59699	5.57346	3.12028	0.90204	3.45913	0.000541919	0.00406832	Zhong	cd8 memory vs cd8 naive	memory vs naive	Zhong memory vs naive	Zhong mem vs naive
peak.23228	7.73587	3.12004	0.677824	4.60303	4.16397e-06	5.80367e-05	Zhong	cd8 memory vs cd8 naive	memory vs naive	Zhong memory vs naive	Zhong mem vs naive
peak.111323	25.6214	3.11961	0.465504	6.70158	2.06178e-11	7.89667e-10	Zhong	cd8 memory vs cd8 naive	memory vs naive	Zhong memory vs naive	Zhong mem vs naive
peak.75050	24.1226	3.11853	0.585983	5.32187	1.02705e-07	2.02507e-06	Zhong	cd8 memory vs cd8 naive	memory vs naive	Zhong memory vs naive	Zhong mem vs naive
peak.222944	27.1816	3.11842	0.415526	7.50476	6.15406e-14	3.38753e-12	Zhong	cd8 memory vs cd8 naive	memory vs naive	Zhong memory vs naive	Zhong mem vs naive
peak.124013	178.465	3.11833	0.34305	9.09002	9.90172e-20	1.13283e-17	Zhong	cd8 memory vs cd8 naive	memory vs naive	Zhong memory vs naive	Zhong mem vs naive
peak.175634	33.2869	3.11793	0.37514	8.31137	9.46047e-17	7.48635e-15	Zhong	cd8 memory vs cd8 naive	memory vs naive	Zhong memory vs naive	Zhong mem vs naive
peak.66844	20.9777	3.11757	0.448352	6.95339	3.56605e-12	1.54654e-10	Zhong	cd8 memory vs cd8 naive	memory vs naive	Zhong memory vs naive	Zhong mem vs naive
peak.17864	32.8443	3.11726	0.415106	7.50956	5.93279e-14	3.26911e-12	Zhong	cd8 memory vs cd8 naive	memory vs naive	Zhong memory vs naive	Zhong mem vs naive
peak.209760	4.92374	3.11717	0.991476	3.14397	0.00166672	0.0103805	Zhong	cd8 memory vs cd8 naive	memory vs naive	Zhong memory vs naive	Zhong mem vs naive
peak.199455	90.2248	3.11693	0.467732	6.66393	2.66598e-11	1.00553e-09	Zhong	cd8 memory vs cd8 naive	memory vs naive	Zhong memory vs naive	Zhong mem vs naive
peak.151566	16.7689	3.11604	0.550524	5.66014	1.51253e-08	3.49998e-07	Zhong	cd8 memory vs cd8 naive	memory vs naive	Zhong memory vs naive	Zhong mem vs naive
peak.110935	54.9899	3.1157	0.315439	9.87735	5.21935e-23	8.34727e-21	Zhong	cd8 memory vs cd8 naive	memory vs naive	Zhong memory vs naive	Zhong mem vs naive
peak.204991	40.3078	3.11559	0.31596	9.8607	6.162e-23	9.75236e-21	Zhong	cd8 memory vs cd8 naive	memory vs naive	Zhong memory vs naive	Zhong mem vs naive
peak.153747	21.71	3.11511	0.473351	6.58097	4.67387e-11	1.69502e-09	Zhong	cd8 memory vs cd8 naive	memory vs naive	Zhong memory vs naive	Zhong mem vs naive
peak.12255	33.6232	3.11352	0.372724	8.35343	6.63062e-17	5.41601e-15	Zhong	cd8 memory vs cd8 naive	memory vs naive	Zhong memory vs naive	Zhong mem vs naive
peak.80159	7.21475	3.11254	1.04527	2.97775	0.00290373	0.0164312	Zhong	cd8 memory vs cd8 naive	memory vs naive	Zhong memory vs naive	Zhong mem vs naive
peak.43170	17.545	3.11235	0.478068	6.51026	7.50227e-11	2.63205e-09	Zhong	cd8 memory vs cd8 naive	memory vs naive	Zhong memory vs naive	Zhong mem vs naive
peak.125546	6.91009	3.11224	0.913341	3.40754	0.000655513	0.00477995	Zhong	cd8 memory vs cd8 naive	memory vs naive	Zhong memory vs naive	Zhong mem vs naive
peak.27287	8.21234	3.11175	1.0405	2.99064	0.00278389	0.0158684	Zhong	cd8 memory vs cd8 naive	memory vs naive	Zhong memory vs naive	Zhong mem vs naive
peak.60533	6.87149	3.11167	0.935118	3.32758	0.000876053	0.00609665	Zhong	cd8 memory vs cd8 naive	memory vs naive	Zhong memory vs naive	Zhong mem vs naive
peak.158358	7.03421	3.1114	1.15024	2.705	0.00683042	0.0327922	Zhong	cd8 memory vs cd8 naive	memory vs naive	Zhong memory vs naive	Zhong mem vs naive
peak.188088	6.01576	3.11078	0.942259	3.3014	0.00096202	0.00658913	Zhong	cd8 memory vs cd8 naive	memory vs naive	Zhong memory vs naive	Zhong mem vs naive
peak.164583	12.0619	3.11053	0.732701	4.24529	2.1831e-05	0.000252748	Zhong	cd8 memory vs cd8 naive	memory vs naive	Zhong memory vs naive	Zhong mem vs naive
peak.212265	6.66592	3.11013	0.75698	4.10861	3.98054e-05	0.000426968	Zhong	cd8 memory vs cd8 naive	memory vs naive	Zhong memory vs naive	Zhong mem vs naive
peak.176590	59.1322	3.1099	0.267263	11.6361	2.70099e-31	9.81881e-29	Zhong	cd8 memory vs cd8 naive	memory vs naive	Zhong memory vs naive	Zhong mem vs naive
peak.90476	26.433	3.1094	0.48415	6.42238	1.34159e-10	4.49927e-09	Zhong	cd8 memory vs cd8 naive	memory vs naive	Zhong memory vs naive	Zhong mem vs naive
peak.128309	29.1059	3.10919	0.374527	8.30164	1.02688e-16	8.08993e-15	Zhong	cd8 memory vs cd8 naive	memory vs naive	Zhong memory vs naive	Zhong mem vs naive
peak.206245	43.9975	3.10844	0.331327	9.38179	6.48632e-21	8.37427e-19	Zhong	cd8 memory vs cd8 naive	memory vs naive	Zhong memory vs naive	Zhong mem vs naive
peak.212715	155.59	3.10812	0.220285	14.1095	3.3172e-45	4.36203e-42	Zhong	cd8 memory vs cd8 naive	memory vs naive	Zhong memory vs naive	Zhong mem vs naive
peak.75271	60.3417	3.10792	0.279851	11.1056	1.17786e-28	3.23343e-26	Zhong	cd8 memory vs cd8 naive	memory vs naive	Zhong memory vs naive	Zhong mem vs naive
peak.49563	27.5224	3.10714	0.462103	6.72393	1.76891e-11	6.84884e-10	Zhong	cd8 memory vs cd8 naive	memory vs naive	Zhong memory vs naive	Zhong mem vs naive
peak.171420	11.4293	3.10708	0.692245	4.48841	7.17559e-06	9.40901e-05	Zhong	cd8 memory vs cd8 naive	memory vs naive	Zhong memory vs naive	Zhong mem vs naive
peak.144520	28.818	3.10706	0.428626	7.24889	4.20195e-13	2.07397e-11	Zhong	cd8 memory vs cd8 naive	memory vs naive	Zhong memory vs naive	Zhong mem vs naive
peak.48169	88.036	3.10704	0.493425	6.29688	3.03698e-10	9.66761e-09	Zhong	cd8 memory vs cd8 naive	memory vs naive	Zhong memory vs naive	Zhong mem vs naive
peak.177896	7.56788	3.10679	0.897173	3.46286	0.000534461	0.0040197	Zhong	cd8 memory vs cd8 naive	memory vs naive	Zhong memory vs naive	Zhong mem vs naive
peak.133388	9.11279	3.10534	0.8144	3.81305	0.000137265	0.00125692	Zhong	cd8 memory vs cd8 naive	memory vs naive	Zhong memory vs naive	Zhong mem vs naive
peak.23374	33.9072	3.10502	0.416663	7.45211	9.18583e-14	4.95147e-12	Zhong	cd8 memory vs cd8 naive	memory vs naive	Zhong memory vs naive	Zhong mem vs naive
peak.163385	4.45123	3.1044	1.02318	3.03407	0.00241277	0.0140956	Zhong	cd8 memory vs cd8 naive	memory vs naive	Zhong memory vs naive	Zhong mem vs naive
peak.37932	64.3637	3.10401	0.315293	9.84484	7.21547e-23	1.13187e-20	Zhong	cd8 memory vs cd8 naive	memory vs naive	Zhong memory vs naive	Zhong mem vs naive
peak.56293	68.042	3.1025	0.248501	12.4849	9.0305e-36	4.93264e-33	Zhong	cd8 memory vs cd8 naive	memory vs naive	Zhong memory vs naive	Zhong mem vs naive
peak.122921	38.8632	3.10145	0.547003	5.66991	1.42876e-08	3.32637e-07	Zhong	cd8 memory vs cd8 naive	memory vs naive	Zhong memory vs naive	Zhong mem vs naive
peak.113857	6.93187	3.10118	0.846455	3.66373	0.000248565	0.0020959	Zhong	cd8 memory vs cd8 naive	memory vs naive	Zhong memory vs naive	Zhong mem vs naive
peak.183582	3.66192	3.10073	1.04089	2.97893	0.00289259	0.0163795	Zhong	cd8 memory vs cd8 naive	memory vs naive	Zhong memory vs naive	Zhong mem vs naive
peak.23139	363.631	3.10073	0.186342	16.6399	3.57922e-62	1.73288e-58	Zhong	cd8 memory vs cd8 naive	memory vs naive	Zhong memory vs naive	Zhong mem vs naive
peak.14041	8.55103	3.10056	0.775511	3.99809	6.38552e-05	0.00064646	Zhong	cd8 memory vs cd8 naive	memory vs naive	Zhong memory vs naive	Zhong mem vs naive
peak.165755	23.6701	3.09916	0.451827	6.85917	6.9261e-12	2.86493e-10	Zhong	cd8 memory vs cd8 naive	memory vs naive	Zhong memory vs naive	Zhong mem vs naive
peak.57491	19.6313	3.09874	0.468308	6.61688	3.66861e-11	1.35397e-09	Zhong	cd8 memory vs cd8 naive	memory vs naive	Zhong memory vs naive	Zhong mem vs naive
peak.178669	33.881	3.09782	0.36081	8.58574	9.02525e-18	8.1883e-16	Zhong	cd8 memory vs cd8 naive	memory vs naive	Zhong memory vs naive	Zhong mem vs naive
peak.161922	18.1033	3.0978	0.475647	6.51282	7.37526e-11	2.5909e-09	Zhong	cd8 memory vs cd8 naive	memory vs naive	Zhong memory vs naive	Zhong mem vs naive
peak.175515	35.7754	3.09756	0.369817	8.37593	5.4791e-17	4.53454e-15	Zhong	cd8 memory vs cd8 naive	memory vs naive	Zhong memory vs naive	Zhong mem vs naive
peak.152254	18.6873	3.09735	0.531118	5.83175	5.48475e-09	1.38435e-07	Zhong	cd8 memory vs cd8 naive	memory vs naive	Zhong memory vs naive	Zhong mem vs naive
peak.72200	37.994	3.09665	0.345498	8.96286	3.16375e-19	3.43852e-17	Zhong	cd8 memory vs cd8 naive	memory vs naive	Zhong memory vs naive	Zhong mem vs naive
peak.25679	21.3252	3.09656	0.632532	4.8955	9.80572e-07	1.57722e-05	Zhong	cd8 memory vs cd8 naive	memory vs naive	Zhong memory vs naive	Zhong mem vs naive
peak.59705	61.5529	3.09649	0.553691	5.59244	2.23898e-08	5.03124e-07	Zhong	cd8 memory vs cd8 naive	memory vs naive	Zhong memory vs naive	Zhong mem vs naive
peak.215757	21.3651	3.09564	0.443981	6.97246	3.1145e-12	1.36068e-10	Zhong	cd8 memory vs cd8 naive	memory vs naive	Zhong memory vs naive	Zhong mem vs naive
peak.165667	46.4941	3.09553	0.410724	7.53675	4.81812e-14	2.69534e-12	Zhong	cd8 memory vs cd8 naive	memory vs naive	Zhong memory vs naive	Zhong mem vs naive
peak.21821	50.1341	3.09486	0.295697	10.4663	1.23321e-25	2.60104e-23	Zhong	cd8 memory vs cd8 naive	memory vs naive	Zhong memory vs naive	Zhong mem vs naive
peak.60578	22.3203	3.09355	0.469612	6.58746	4.47407e-11	1.63034e-09	Zhong	cd8 memory vs cd8 naive	memory vs naive	Zhong memory vs naive	Zhong mem vs naive
peak.27959	5.94766	3.09343	1.06929	2.89297	0.00381621	0.0205208	Zhong	cd8 memory vs cd8 naive	memory vs naive	Zhong memory vs naive	Zhong mem vs naive
peak.42558	17.6515	3.09221	0.685094	4.51355	6.375e-06	8.48354e-05	Zhong	cd8 memory vs cd8 naive	memory vs naive	Zhong memory vs naive	Zhong mem vs naive
peak.175477	15.2246	3.09202	0.529918	5.83489	5.3825e-09	1.36242e-07	Zhong	cd8 memory vs cd8 naive	memory vs naive	Zhong memory vs naive	Zhong mem vs naive
peak.112536	34.8552	3.09115	0.380189	8.13057	4.27275e-16	3.07918e-14	Zhong	cd8 memory vs cd8 naive	memory vs naive	Zhong memory vs naive	Zhong mem vs naive
peak.66301	156.232	3.0909	0.413041	7.48326	7.24987e-14	3.95597e-12	Zhong	cd8 memory vs cd8 naive	memory vs naive	Zhong memory vs naive	Zhong mem vs naive
peak.10631	127.826	3.09063	0.230962	13.3816	7.74937e-41	6.55086e-38	Zhong	cd8 memory vs cd8 naive	memory vs naive	Zhong memory vs naive	Zhong mem vs naive
peak.192034	10.7455	3.08976	0.693385	4.45606	8.34813e-06	0.000107689	Zhong	cd8 memory vs cd8 naive	memory vs naive	Zhong memory vs naive	Zhong mem vs naive
peak.147185	9.71163	3.08943	0.591272	5.22506	1.74095e-07	3.28085e-06	Zhong	cd8 memory vs cd8 naive	memory vs naive	Zhong memory vs naive	Zhong mem vs naive
peak.164599	19.1994	3.08776	0.494381	6.24571	4.2187e-10	1.31005e-08	Zhong	cd8 memory vs cd8 naive	memory vs naive	Zhong memory vs naive	Zhong mem vs naive
peak.207348	38.2869	3.08749	0.356548	8.65939	4.74309e-18	4.44719e-16	Zhong	cd8 memory vs cd8 naive	memory vs naive	Zhong memory vs naive	Zhong mem vs naive
peak.149298	40.0631	3.08745	0.428685	7.20215	5.92702e-13	2.86436e-11	Zhong	cd8 memory vs cd8 naive	memory vs naive	Zhong memory vs naive	Zhong mem vs naive
peak.31266	10.5726	3.08666	0.622947	4.95494	7.23519e-07	1.20187e-05	Zhong	cd8 memory vs cd8 naive	memory vs naive	Zhong memory vs naive	Zhong mem vs naive
peak.26887	21.6823	3.08601	0.502156	6.14552	7.97008e-10	2.35089e-08	Zhong	cd8 memory vs cd8 naive	memory vs naive	Zhong memory vs naive	Zhong mem vs naive
peak.166000	7.62877	3.08472	0.873868	3.52997	0.000415612	0.00325333	Zhong	cd8 memory vs cd8 naive	memory vs naive	Zhong memory vs naive	Zhong mem vs naive
peak.162257	45.3518	3.08241	0.384607	8.01443	1.10652e-15	7.64327e-14	Zhong	cd8 memory vs cd8 naive	memory vs naive	Zhong memory vs naive	Zhong mem vs naive
peak.72197	5.61521	3.08219	0.82531	3.73458	0.000188026	0.00164996	Zhong	cd8 memory vs cd8 naive	memory vs naive	Zhong memory vs naive	Zhong mem vs naive
peak.94289	36.4492	3.08189	0.356755	8.63868	5.68667e-18	5.27742e-16	Zhong	cd8 memory vs cd8 naive	memory vs naive	Zhong memory vs naive	Zhong mem vs naive
peak.135757	10.3137	3.08104	0.692879	4.44673	8.71893e-06	0.000111997	Zhong	cd8 memory vs cd8 naive	memory vs naive	Zhong memory vs naive	Zhong mem vs naive
peak.159744	11.5637	3.08048	0.649995	4.73923	2.14532e-06	3.19408e-05	Zhong	cd8 memory vs cd8 naive	memory vs naive	Zhong memory vs naive	Zhong mem vs naive
peak.149007	7.6148	3.07991	0.654886	4.70297	2.56406e-06	3.74733e-05	Zhong	cd8 memory vs cd8 naive	memory vs naive	Zhong memory vs naive	Zhong mem vs naive
peak.121578	26.3732	3.07905	0.353859	8.70135	3.2797e-18	3.11903e-16	Zhong	cd8 memory vs cd8 naive	memory vs naive	Zhong memory vs naive	Zhong mem vs naive
peak.191744	81.7378	3.0788	0.251072	12.2626	1.43748e-34	6.95957e-32	Zhong	cd8 memory vs cd8 naive	memory vs naive	Zhong memory vs naive	Zhong mem vs naive
peak.162886	107.649	3.07699	0.253884	12.1197	8.30925e-34	3.74489e-31	Zhong	cd8 memory vs cd8 naive	memory vs naive	Zhong memory vs naive	Zhong mem vs naive
peak.176724	44.2136	3.07694	0.398771	7.71606	1.19985e-14	7.2449e-13	Zhong	cd8 memory vs cd8 naive	memory vs naive	Zhong memory vs naive	Zhong mem vs naive
peak.92155	7.75048	3.07684	0.747155	4.11808	3.8205e-05	0.000412251	Zhong	cd8 memory vs cd8 naive	memory vs naive	Zhong memory vs naive	Zhong mem vs naive
peak.4141	53.4428	3.07508	0.306401	10.0361	1.05759e-23	1.83763e-21	Zhong	cd8 memory vs cd8 naive	memory vs naive	Zhong memory vs naive	Zhong mem vs naive
peak.165958	29.2892	3.07413	0.413248	7.43894	1.01494e-13	5.44604e-12	Zhong	cd8 memory vs cd8 naive	memory vs naive	Zhong memory vs naive	Zhong mem vs naive
peak.165953	10.5223	3.07203	0.732812	4.19211	2.76372e-05	0.000310421	Zhong	cd8 memory vs cd8 naive	memory vs naive	Zhong memory vs naive	Zhong mem vs naive
peak.74631	6.94934	3.07097	0.807494	3.80308	0.000142906	0.00130209	Zhong	cd8 memory vs cd8 naive	memory vs naive	Zhong memory vs naive	Zhong mem vs naive
peak.158654	17.6827	3.07059	0.494774	6.20604	5.43347e-10	1.65542e-08	Zhong	cd8 memory vs cd8 naive	memory vs naive	Zhong memory vs naive	Zhong mem vs naive
peak.25089	88.0718	3.07052	0.259819	11.8179	3.15364e-32	1.2628e-29	Zhong	cd8 memory vs cd8 naive	memory vs naive	Zhong memory vs naive	Zhong mem vs naive
peak.216345	19.5855	3.06974	0.559218	5.48934	4.03447e-08	8.5979e-07	Zhong	cd8 memory vs cd8 naive	memory vs naive	Zhong memory vs naive	Zhong mem vs naive
peak.115198	24.2703	3.06887	0.43102	7.12003	1.07904e-12	5.0113e-11	Zhong	cd8 memory vs cd8 naive	memory vs naive	Zhong memory vs naive	Zhong mem vs naive
peak.43637	46.8279	3.06706	0.324561	9.44987	3.39256e-21	4.48327e-19	Zhong	cd8 memory vs cd8 naive	memory vs naive	Zhong memory vs naive	Zhong mem vs naive
peak.186080	87.5017	3.06651	0.234282	13.089	3.80691e-39	2.66767e-36	Zhong	cd8 memory vs cd8 naive	memory vs naive	Zhong memory vs naive	Zhong mem vs naive
peak.153022	8.15356	3.06587	0.89887	3.41081	0.000647709	0.00472951	Zhong	cd8 memory vs cd8 naive	memory vs naive	Zhong memory vs naive	Zhong mem vs naive
peak.80951	16.0922	3.0657	0.675206	4.54039	5.61497e-06	7.58873e-05	Zhong	cd8 memory vs cd8 naive	memory vs naive	Zhong memory vs naive	Zhong mem vs naive
peak.183050	11.2439	3.06436	0.804768	3.80776	0.00014023	0.00127997	Zhong	cd8 memory vs cd8 naive	memory vs naive	Zhong memory vs naive	Zhong mem vs naive
peak.173234	6.77513	3.06418	1.06192	2.88551	0.00390777	0.0209107	Zhong	cd8 memory vs cd8 naive	memory vs naive	Zhong memory vs naive	Zhong mem vs naive
peak.108534	10.9668	3.06405	0.586945	5.22033	1.78606e-07	3.36051e-06	Zhong	cd8 memory vs cd8 naive	memory vs naive	Zhong memory vs naive	Zhong mem vs naive
peak.206873	25.3146	3.06256	0.425109	7.20418	5.83963e-13	2.82726e-11	Zhong	cd8 memory vs cd8 naive	memory vs naive	Zhong memory vs naive	Zhong mem vs naive
peak.195976	11.2319	3.06003	0.720453	4.24737	2.16297e-05	0.000250772	Zhong	cd8 memory vs cd8 naive	memory vs naive	Zhong memory vs naive	Zhong mem vs naive
peak.214563	7.95645	3.0598	0.791599	3.86535	0.000110932	0.00104351	Zhong	cd8 memory vs cd8 naive	memory vs naive	Zhong memory vs naive	Zhong mem vs naive
peak.23583	56.4416	3.05954	0.576168	5.31015	1.09536e-07	2.14704e-06	Zhong	cd8 memory vs cd8 naive	memory vs naive	Zhong memory vs naive	Zhong mem vs naive
peak.76424	9.91931	3.05784	0.62408	4.89975	9.59598e-07	1.54746e-05	Zhong	cd8 memory vs cd8 naive	memory vs naive	Zhong memory vs naive	Zhong mem vs naive
peak.60959	6.7763	3.05784	0.716984	4.26486	2.00027e-05	0.000234512	Zhong	cd8 memory vs cd8 naive	memory vs naive	Zhong memory vs naive	Zhong mem vs naive
peak.56912	28.1307	3.05771	0.425115	7.19267	6.35375e-13	3.05258e-11	Zhong	cd8 memory vs cd8 naive	memory vs naive	Zhong memory vs naive	Zhong mem vs naive
peak.7025	49.1006	3.05672	0.288863	10.5819	3.61584e-26	8.0572e-24	Zhong	cd8 memory vs cd8 naive	memory vs naive	Zhong memory vs naive	Zhong mem vs naive
peak.43636	4.86336	3.05649	0.919199	3.32517	0.000883652	0.00613602	Zhong	cd8 memory vs cd8 naive	memory vs naive	Zhong memory vs naive	Zhong mem vs naive
peak.120652	8.86228	3.0561	0.624664	4.89239	9.96196e-07	1.59897e-05	Zhong	cd8 memory vs cd8 naive	memory vs naive	Zhong memory vs naive	Zhong mem vs naive
peak.153657	8.85961	3.05495	0.740009	4.12826	3.65521e-05	0.00039624	Zhong	cd8 memory vs cd8 naive	memory vs naive	Zhong memory vs naive	Zhong mem vs naive
peak.128758	8.38737	3.05465	0.675259	4.52368	6.07739e-06	8.13524e-05	Zhong	cd8 memory vs cd8 naive	memory vs naive	Zhong memory vs naive	Zhong mem vs naive
peak.64358	36.0892	3.05411	0.479475	6.3697	1.89401e-10	6.20727e-09	Zhong	cd8 memory vs cd8 naive	memory vs naive	Zhong memory vs naive	Zhong mem vs naive
peak.206524	6.95555	3.05395	0.804017	3.79837	0.000145652	0.00132269	Zhong	cd8 memory vs cd8 naive	memory vs naive	Zhong memory vs naive	Zhong mem vs naive
peak.20421	12.4834	3.0535	0.56398	5.4142	6.15645e-08	1.26567e-06	Zhong	cd8 memory vs cd8 naive	memory vs naive	Zhong memory vs naive	Zhong mem vs naive
peak.138169	17.7497	3.05283	0.585271	5.21609	1.82741e-07	3.43044e-06	Zhong	cd8 memory vs cd8 naive	memory vs naive	Zhong memory vs naive	Zhong mem vs naive
peak.137257	7.52553	3.05274	0.742605	4.11085	3.94205e-05	0.000423308	Zhong	cd8 memory vs cd8 naive	memory vs naive	Zhong memory vs naive	Zhong mem vs naive
peak.153748	14.6527	3.0527	0.507994	6.00933	1.86292e-09	5.12595e-08	Zhong	cd8 memory vs cd8 naive	memory vs naive	Zhong memory vs naive	Zhong mem vs naive
peak.139744	18.9094	3.05262	0.493394	6.18698	6.13297e-10	1.85317e-08	Zhong	cd8 memory vs cd8 naive	memory vs naive	Zhong memory vs naive	Zhong mem vs naive
peak.114385	6.33376	3.05254	0.948555	3.2181	0.00129044	0.008418	Zhong	cd8 memory vs cd8 naive	memory vs naive	Zhong memory vs naive	Zhong mem vs naive
peak.35917	22.5208	3.05236	0.432167	7.06292	1.63044e-12	7.35549e-11	Zhong	cd8 memory vs cd8 naive	memory vs naive	Zhong memory vs naive	Zhong mem vs naive
peak.220472	66.1598	3.05231	0.302737	10.0824	6.61108e-24	1.17754e-21	Zhong	cd8 memory vs cd8 naive	memory vs naive	Zhong memory vs naive	Zhong mem vs naive
peak.36519	5.16303	3.05145	0.83404	3.65864	0.000253561	0.00213279	Zhong	cd8 memory vs cd8 naive	memory vs naive	Zhong memory vs naive	Zhong mem vs naive
peak.176349	6.07638	3.04993	0.886158	3.44175	0.000577974	0.00429541	Zhong	cd8 memory vs cd8 naive	memory vs naive	Zhong memory vs naive	Zhong mem vs naive
peak.5279	23.514	3.04883	0.488169	6.24545	4.22587e-10	1.31151e-08	Zhong	cd8 memory vs cd8 naive	memory vs naive	Zhong memory vs naive	Zhong mem vs naive
peak.120650	7.393	3.04877	0.856369	3.56011	0.000370704	0.00295015	Zhong	cd8 memory vs cd8 naive	memory vs naive	Zhong memory vs naive	Zhong mem vs naive
peak.187741	16.8603	3.04715	0.480282	6.3445	2.23142e-10	7.24177e-09	Zhong	cd8 memory vs cd8 naive	memory vs naive	Zhong memory vs naive	Zhong mem vs naive
peak.188041	29.3415	3.04708	0.395272	7.70883	1.26981e-14	7.63698e-13	Zhong	cd8 memory vs cd8 naive	memory vs naive	Zhong memory vs naive	Zhong mem vs naive
peak.157374	31.1908	3.04642	0.364595	8.35564	6.50809e-17	5.32818e-15	Zhong	cd8 memory vs cd8 naive	memory vs naive	Zhong memory vs naive	Zhong mem vs naive
peak.11000	4.56625	3.04609	1.13722	2.67854	0.0073943	0.0349822	Zhong	cd8 memory vs cd8 naive	memory vs naive	Zhong memory vs naive	Zhong mem vs naive
peak.102655	27.7367	3.046	0.427668	7.12234	1.0611e-12	4.9354e-11	Zhong	cd8 memory vs cd8 naive	memory vs naive	Zhong memory vs naive	Zhong mem vs naive
peak.19310	9.19735	3.0459	0.73099	4.16681	3.08894e-05	0.000341831	Zhong	cd8 memory vs cd8 naive	memory vs naive	Zhong memory vs naive	Zhong mem vs naive
peak.2317	18.0662	3.0458	0.522207	5.83256	5.45822e-09	1.37864e-07	Zhong	cd8 memory vs cd8 naive	memory vs naive	Zhong memory vs naive	Zhong mem vs naive
peak.118870	104.91	3.04558	0.257349	11.8344	2.59125e-32	1.04944e-29	Zhong	cd8 memory vs cd8 naive	memory vs naive	Zhong memory vs naive	Zhong mem vs naive
peak.162036	15.4888	3.04483	0.57656	5.28103	1.28461e-07	2.48235e-06	Zhong	cd8 memory vs cd8 naive	memory vs naive	Zhong memory vs naive	Zhong mem vs naive
peak.18612	5.9093	3.04481	0.981943	3.1008	0.00192999	0.011728	Zhong	cd8 memory vs cd8 naive	memory vs naive	Zhong memory vs naive	Zhong mem vs naive
peak.139311	12.7563	3.044	0.540014	5.63689	1.73151e-08	3.9611e-07	Zhong	cd8 memory vs cd8 naive	memory vs naive	Zhong memory vs naive	Zhong mem vs naive
peak.96942	19.41	3.04399	0.497522	6.11829	9.45842e-10	2.75258e-08	Zhong	cd8 memory vs cd8 naive	memory vs naive	Zhong memory vs naive	Zhong mem vs naive
peak.105753	17.6708	3.04336	0.616788	4.93422	8.04734e-07	1.32072e-05	Zhong	cd8 memory vs cd8 naive	memory vs naive	Zhong memory vs naive	Zhong mem vs naive
peak.199720	5.69868	3.0431	0.950449	3.20174	0.00136598	0.00882161	Zhong	cd8 memory vs cd8 naive	memory vs naive	Zhong memory vs naive	Zhong mem vs naive
peak.37943	7.93554	3.04293	0.716945	4.24429	2.19282e-05	0.000253736	Zhong	cd8 memory vs cd8 naive	memory vs naive	Zhong memory vs naive	Zhong mem vs naive
peak.110492	14.4277	3.04265	0.545357	5.57919	2.41642e-08	5.39241e-07	Zhong	cd8 memory vs cd8 naive	memory vs naive	Zhong memory vs naive	Zhong mem vs naive
peak.162596	14.556	3.04252	0.664902	4.57589	4.74207e-06	6.51984e-05	Zhong	cd8 memory vs cd8 naive	memory vs naive	Zhong memory vs naive	Zhong mem vs naive
peak.92974	15.7944	3.04224	0.871854	3.48939	0.00048412	0.00369775	Zhong	cd8 memory vs cd8 naive	memory vs naive	Zhong memory vs naive	Zhong mem vs naive
peak.51634	11.353	3.0422	0.632621	4.80888	1.51777e-06	2.34022e-05	Zhong	cd8 memory vs cd8 naive	memory vs naive	Zhong memory vs naive	Zhong mem vs naive
peak.72226	12.5171	3.04014	0.539122	5.63905	1.70987e-08	3.9158e-07	Zhong	cd8 memory vs cd8 naive	memory vs naive	Zhong memory vs naive	Zhong mem vs naive
peak.80976	122.079	3.03972	0.227836	13.3417	1.32344e-40	1.08434e-37	Zhong	cd8 memory vs cd8 naive	memory vs naive	Zhong memory vs naive	Zhong mem vs naive
peak.193543	18.6652	3.03856	0.612897	4.95769	7.1335e-07	1.18646e-05	Zhong	cd8 memory vs cd8 naive	memory vs naive	Zhong memory vs naive	Zhong mem vs naive
peak.65846	7.40815	3.03831	0.912919	3.32812	0.000874327	0.00608794	Zhong	cd8 memory vs cd8 naive	memory vs naive	Zhong memory vs naive	Zhong mem vs naive
peak.120217	40.1637	3.03821	0.314437	9.6624	4.3554e-22	6.38989e-20	Zhong	cd8 memory vs cd8 naive	memory vs naive	Zhong memory vs naive	Zhong mem vs naive
peak.161160	11.1722	3.03801	0.684943	4.43542	9.1891e-06	0.000117399	Zhong	cd8 memory vs cd8 naive	memory vs naive	Zhong memory vs naive	Zhong mem vs naive
peak.120121	7.46597	3.03799	0.656086	4.63047	3.64837e-06	5.14974e-05	Zhong	cd8 memory vs cd8 naive	memory vs naive	Zhong memory vs naive	Zhong mem vs naive
peak.162598	8.48471	3.0376	0.688788	4.41007	1.03337e-05	0.000130257	Zhong	cd8 memory vs cd8 naive	memory vs naive	Zhong memory vs naive	Zhong mem vs naive
peak.4182	14.6249	3.03669	0.737879	4.11543	3.86461e-05	0.00041642	Zhong	cd8 memory vs cd8 naive	memory vs naive	Zhong memory vs naive	Zhong mem vs naive
peak.11366	28.2755	3.03653	0.399856	7.59407	3.10021e-14	1.77725e-12	Zhong	cd8 memory vs cd8 naive	memory vs naive	Zhong memory vs naive	Zhong mem vs naive
peak.165769	80.1451	3.03514	0.294464	10.3073	6.52905e-25	1.26672e-22	Zhong	cd8 memory vs cd8 naive	memory vs naive	Zhong memory vs naive	Zhong mem vs naive
peak.31426	7.64653	3.03505	0.832385	3.6462	0.000266142	0.00222212	Zhong	cd8 memory vs cd8 naive	memory vs naive	Zhong memory vs naive	Zhong mem vs naive
peak.120135	8.24397	3.03341	0.711308	4.26456	2.00297e-05	0.0002347	Zhong	cd8 memory vs cd8 naive	memory vs naive	Zhong memory vs naive	Zhong mem vs naive
peak.122904	8.17251	3.03327	0.777098	3.90333	9.48779e-05	0.00090887	Zhong	cd8 memory vs cd8 naive	memory vs naive	Zhong memory vs naive	Zhong mem vs naive
peak.119428	71.4634	3.03259	0.254663	11.9082	1.07221e-32	4.51402e-30	Zhong	cd8 memory vs cd8 naive	memory vs naive	Zhong memory vs naive	Zhong mem vs naive
peak.50839	5.89495	3.03256	0.750636	4.03999	5.34539e-05	0.000552234	Zhong	cd8 memory vs cd8 naive	memory vs naive	Zhong memory vs naive	Zhong mem vs naive
peak.205115	21.9872	3.03233	0.555787	5.45591	4.87214e-08	1.02054e-06	Zhong	cd8 memory vs cd8 naive	memory vs naive	Zhong memory vs naive	Zhong mem vs naive
peak.90976	8.09251	3.03176	0.685578	4.42219	9.77044e-06	0.000124082	Zhong	cd8 memory vs cd8 naive	memory vs naive	Zhong memory vs naive	Zhong mem vs naive
peak.143906	7.82355	3.03112	0.721332	4.20212	2.64433e-05	0.000298775	Zhong	cd8 memory vs cd8 naive	memory vs naive	Zhong memory vs naive	Zhong mem vs naive
peak.77424	20.9322	3.03112	0.414404	7.3144	2.58535e-13	1.31631e-11	Zhong	cd8 memory vs cd8 naive	memory vs naive	Zhong memory vs naive	Zhong mem vs naive
peak.14598	4.93321	3.03082	0.975811	3.10595	0.00189668	0.0115652	Zhong	cd8 memory vs cd8 naive	memory vs naive	Zhong memory vs naive	Zhong mem vs naive
peak.28428	10.8662	3.03079	0.677512	4.47342	7.69784e-06	0.000100046	Zhong	cd8 memory vs cd8 naive	memory vs naive	Zhong memory vs naive	Zhong mem vs naive
peak.78587	47.8484	3.03075	0.354038	8.56052	1.12362e-17	1.00826e-15	Zhong	cd8 memory vs cd8 naive	memory vs naive	Zhong memory vs naive	Zhong mem vs naive
peak.43384	67.2397	3.0305	0.247192	12.2597	1.49101e-34	7.18606e-32	Zhong	cd8 memory vs cd8 naive	memory vs naive	Zhong memory vs naive	Zhong mem vs naive
peak.19828	4.9479	3.02993	1.09771	2.76023	0.00577611	0.0286954	Zhong	cd8 memory vs cd8 naive	memory vs naive	Zhong memory vs naive	Zhong mem vs naive
peak.165223	21.8451	3.02934	0.551232	5.49558	3.89423e-08	8.32235e-07	Zhong	cd8 memory vs cd8 naive	memory vs naive	Zhong memory vs naive	Zhong mem vs naive
peak.31343	7.0882	3.02895	0.795552	3.80736	0.000140456	0.00128174	Zhong	cd8 memory vs cd8 naive	memory vs naive	Zhong memory vs naive	Zhong mem vs naive
peak.208023	20.4595	3.02837	0.487592	6.21088	5.26893e-10	1.6099e-08	Zhong	cd8 memory vs cd8 naive	memory vs naive	Zhong memory vs naive	Zhong mem vs naive
peak.103850	7.66563	3.02712	0.95551	3.16807	0.00153454	0.0097047	Zhong	cd8 memory vs cd8 naive	memory vs naive	Zhong memory vs naive	Zhong mem vs naive
peak.75625	21.2466	3.02611	0.508966	5.9456	2.7544e-09	7.3658e-08	Zhong	cd8 memory vs cd8 naive	memory vs naive	Zhong memory vs naive	Zhong mem vs naive
peak.215759	159.986	3.02604	0.225639	13.411	5.21357e-41	4.47833e-38	Zhong	cd8 memory vs cd8 naive	memory vs naive	Zhong memory vs naive	Zhong mem vs naive
peak.36496	21.9801	3.02531	0.461458	6.55599	5.52756e-11	1.97902e-09	Zhong	cd8 memory vs cd8 naive	memory vs naive	Zhong memory vs naive	Zhong mem vs naive
peak.209328	91.7994	3.02491	0.292137	10.3544	3.99672e-25	7.92743e-23	Zhong	cd8 memory vs cd8 naive	memory vs naive	Zhong memory vs naive	Zhong mem vs naive
peak.83979	13.9824	3.02481	0.519601	5.8214	5.83564e-09	1.46743e-07	Zhong	cd8 memory vs cd8 naive	memory vs naive	Zhong memory vs naive	Zhong mem vs naive
peak.142099	23.3696	3.02473	1.18601	2.55034	0.0107619	0.0472303	Zhong	cd8 memory vs cd8 naive	memory vs naive	Zhong memory vs naive	Zhong mem vs naive
peak.93791	78.6767	3.02466	0.277376	10.9046	1.0962e-27	2.75375e-25	Zhong	cd8 memory vs cd8 naive	memory vs naive	Zhong memory vs naive	Zhong mem vs naive
peak.210088	18.9676	3.02465	0.426793	7.08693	1.37123e-12	6.26572e-11	Zhong	cd8 memory vs cd8 naive	memory vs naive	Zhong memory vs naive	Zhong mem vs naive
peak.3034	56.6812	3.02329	0.329762	9.16808	4.81507e-20	5.67959e-18	Zhong	cd8 memory vs cd8 naive	memory vs naive	Zhong memory vs naive	Zhong mem vs naive
peak.194780	6.81312	3.02195	0.949707	3.18198	0.00146271	0.00933589	Zhong	cd8 memory vs cd8 naive	memory vs naive	Zhong memory vs naive	Zhong mem vs naive
peak.47879	12.1721	3.02167	0.528982	5.71225	1.11495e-08	2.65497e-07	Zhong	cd8 memory vs cd8 naive	memory vs naive	Zhong memory vs naive	Zhong mem vs naive
peak.193524	8.83705	3.02077	0.758253	3.98385	6.78076e-05	0.000680395	Zhong	cd8 memory vs cd8 naive	memory vs naive	Zhong memory vs naive	Zhong mem vs naive
peak.183707	8.1855	3.02043	0.68943	4.38105	1.18106e-05	0.000147064	Zhong	cd8 memory vs cd8 naive	memory vs naive	Zhong memory vs naive	Zhong mem vs naive
peak.207322	9.1503	3.01997	0.695956	4.33931	1.42934e-05	0.000174191	Zhong	cd8 memory vs cd8 naive	memory vs naive	Zhong memory vs naive	Zhong mem vs naive
peak.211768	11.5189	3.01937	0.671457	4.49674	6.90028e-06	9.09278e-05	Zhong	cd8 memory vs cd8 naive	memory vs naive	Zhong memory vs naive	Zhong mem vs naive
peak.34718	12.5534	3.01892	0.586316	5.14896	2.61934e-07	4.77075e-06	Zhong	cd8 memory vs cd8 naive	memory vs naive	Zhong memory vs naive	Zhong mem vs naive
peak.163510	62.0401	3.01884	0.301036	10.0282	1.14594e-23	1.98468e-21	Zhong	cd8 memory vs cd8 naive	memory vs naive	Zhong memory vs naive	Zhong mem vs naive
peak.20441	4.33662	3.01813	0.993318	3.03843	0.00237814	0.0139323	Zhong	cd8 memory vs cd8 naive	memory vs naive	Zhong memory vs naive	Zhong mem vs naive
peak.10618	24.4473	3.01808	0.52536	5.74478	9.20426e-09	2.22913e-07	Zhong	cd8 memory vs cd8 naive	memory vs naive	Zhong memory vs naive	Zhong mem vs naive
peak.145235	9.03016	3.01764	0.846106	3.56651	0.000361769	0.00288702	Zhong	cd8 memory vs cd8 naive	memory vs naive	Zhong memory vs naive	Zhong mem vs naive
peak.212279	15.4694	3.01723	0.871834	3.46078	0.000538605	0.00404601	Zhong	cd8 memory vs cd8 naive	memory vs naive	Zhong memory vs naive	Zhong mem vs naive
peak.69160	7.6097	3.01693	0.786658	3.83512	0.000125502	0.0011626	Zhong	cd8 memory vs cd8 naive	memory vs naive	Zhong memory vs naive	Zhong mem vs naive
peak.51103	25.1124	3.01678	0.534337	5.64584	1.64376e-08	3.77913e-07	Zhong	cd8 memory vs cd8 naive	memory vs naive	Zhong memory vs naive	Zhong mem vs naive
peak.104110	62.4705	3.01622	0.346397	8.70739	3.10939e-18	2.96766e-16	Zhong	cd8 memory vs cd8 naive	memory vs naive	Zhong memory vs naive	Zhong mem vs naive
peak.43944	9.74029	3.0159	0.684424	4.40647	1.05069e-05	0.000132112	Zhong	cd8 memory vs cd8 naive	memory vs naive	Zhong memory vs naive	Zhong mem vs naive
peak.105608	15.1808	3.01506	0.579106	5.20641	1.92528e-07	3.59516e-06	Zhong	cd8 memory vs cd8 naive	memory vs naive	Zhong memory vs naive	Zhong mem vs naive
peak.32525	8.47293	3.01271	0.650857	4.62884	3.67724e-06	5.1843e-05	Zhong	cd8 memory vs cd8 naive	memory vs naive	Zhong memory vs naive	Zhong mem vs naive
peak.101569	25.1172	3.01249	0.448582	6.71558	1.87325e-11	7.21872e-10	Zhong	cd8 memory vs cd8 naive	memory vs naive	Zhong memory vs naive	Zhong mem vs naive
peak.12840	20.2055	3.01115	0.512868	5.87119	4.32675e-09	1.1175e-07	Zhong	cd8 memory vs cd8 naive	memory vs naive	Zhong memory vs naive	Zhong mem vs naive
peak.23993	62.6836	3.01099	0.268241	11.2249	3.07598e-29	8.99248e-27	Zhong	cd8 memory vs cd8 naive	memory vs naive	Zhong memory vs naive	Zhong mem vs naive
peak.137187	10.061	3.01093	0.799086	3.76797	0.00016458	0.00146935	Zhong	cd8 memory vs cd8 naive	memory vs naive	Zhong memory vs naive	Zhong mem vs naive
peak.43195	51.7007	3.01085	0.28066	10.7278	7.54009e-27	1.78075e-24	Zhong	cd8 memory vs cd8 naive	memory vs naive	Zhong memory vs naive	Zhong mem vs naive
peak.127391	8.61735	3.01083	0.749425	4.01752	5.88144e-05	0.000600854	Zhong	cd8 memory vs cd8 naive	memory vs naive	Zhong memory vs naive	Zhong mem vs naive
peak.189220	33.1939	3.01047	0.362646	8.3014	1.02892e-16	8.10001e-15	Zhong	cd8 memory vs cd8 naive	memory vs naive	Zhong memory vs naive	Zhong mem vs naive
peak.87114	14.2242	3.00924	0.593403	5.07116	3.95389e-07	6.9392e-06	Zhong	cd8 memory vs cd8 naive	memory vs naive	Zhong memory vs naive	Zhong mem vs naive
peak.194747	36.4311	3.00901	0.336129	8.95195	3.49259e-19	3.76906e-17	Zhong	cd8 memory vs cd8 naive	memory vs naive	Zhong memory vs naive	Zhong mem vs naive
peak.38734	5.09861	3.00896	0.897502	3.3526	0.000800574	0.00565874	Zhong	cd8 memory vs cd8 naive	memory vs naive	Zhong memory vs naive	Zhong mem vs naive
peak.198907	15.1974	3.00866	0.66133	4.54941	5.3796e-06	7.30957e-05	Zhong	cd8 memory vs cd8 naive	memory vs naive	Zhong memory vs naive	Zhong mem vs naive
peak.86881	35.8425	3.00834	0.360717	8.3399	7.43514e-17	6.03153e-15	Zhong	cd8 memory vs cd8 naive	memory vs naive	Zhong memory vs naive	Zhong mem vs naive
peak.21258	19.559	3.00784	0.515799	5.83141	5.49596e-09	1.3862e-07	Zhong	cd8 memory vs cd8 naive	memory vs naive	Zhong memory vs naive	Zhong mem vs naive
peak.36521	8.0731	3.00759	0.762662	3.94354	8.02868e-05	0.000787694	Zhong	cd8 memory vs cd8 naive	memory vs naive	Zhong memory vs naive	Zhong mem vs naive
peak.172241	6.80915	3.0075	0.941546	3.19422	0.0014021	0.00901335	Zhong	cd8 memory vs cd8 naive	memory vs naive	Zhong memory vs naive	Zhong mem vs naive
peak.71586	25.3054	3.00669	0.663254	4.53324	5.8086e-06	7.82361e-05	Zhong	cd8 memory vs cd8 naive	memory vs naive	Zhong memory vs naive	Zhong mem vs naive
peak.221886	5.42362	3.00582	0.822239	3.65565	0.000256527	0.00215417	Zhong	cd8 memory vs cd8 naive	memory vs naive	Zhong memory vs naive	Zhong mem vs naive
peak.79420	28.9177	3.00571	0.407812	7.37033	1.70206e-13	8.87814e-12	Zhong	cd8 memory vs cd8 naive	memory vs naive	Zhong memory vs naive	Zhong mem vs naive
peak.162723	9.18997	3.00566	0.651319	4.61473	3.93605e-06	5.51705e-05	Zhong	cd8 memory vs cd8 naive	memory vs naive	Zhong memory vs naive	Zhong mem vs naive
peak.124964	3.85764	3.00462	0.90506	3.3198	0.000900821	0.00623654	Zhong	cd8 memory vs cd8 naive	memory vs naive	Zhong memory vs naive	Zhong mem vs naive
peak.30209	15.7588	3.0041	0.696211	4.31492	1.59661e-05	0.000192099	Zhong	cd8 memory vs cd8 naive	memory vs naive	Zhong memory vs naive	Zhong mem vs naive
peak.137260	13.417	3.00154	0.519081	5.78241	7.36366e-09	1.81557e-07	Zhong	cd8 memory vs cd8 naive	memory vs naive	Zhong memory vs naive	Zhong mem vs naive
peak.93393	14.7002	3.0009	0.629292	4.7687	1.85422e-06	2.80498e-05	Zhong	cd8 memory vs cd8 naive	memory vs naive	Zhong memory vs naive	Zhong mem vs naive
peak.123209	6.47295	3.0009	0.669375	4.48313	7.35553e-06	9.61773e-05	Zhong	cd8 memory vs cd8 naive	memory vs naive	Zhong memory vs naive	Zhong mem vs naive
peak.52108	15.4094	3.00048	0.513156	5.84712	5.00145e-09	1.27628e-07	Zhong	cd8 memory vs cd8 naive	memory vs naive	Zhong memory vs naive	Zhong mem vs naive
peak.3996	15.1702	3.00006	0.578818	5.18308	2.18255e-07	4.04647e-06	Zhong	cd8 memory vs cd8 naive	memory vs naive	Zhong memory vs naive	Zhong mem vs naive
peak.195286	22.2337	2.99962	0.435815	6.8828	5.8688e-12	2.46201e-10	Zhong	cd8 memory vs cd8 naive	memory vs naive	Zhong memory vs naive	Zhong mem vs naive
peak.76531	8.73166	2.99933	0.756849	3.96291	7.40413e-05	0.000733957	Zhong	cd8 memory vs cd8 naive	memory vs naive	Zhong memory vs naive	Zhong mem vs naive
peak.117868	10.2515	2.99828	0.656369	4.56798	4.92438e-06	6.74417e-05	Zhong	cd8 memory vs cd8 naive	memory vs naive	Zhong memory vs naive	Zhong mem vs naive
peak.35919	10.487	2.9981	0.584675	5.12781	2.9314e-07	5.27597e-06	Zhong	cd8 memory vs cd8 naive	memory vs naive	Zhong memory vs naive	Zhong mem vs naive
peak.42635	9.55553	2.99806	0.724744	4.13671	3.52314e-05	0.000383701	Zhong	cd8 memory vs cd8 naive	memory vs naive	Zhong memory vs naive	Zhong mem vs naive
peak.15090	17.2719	2.99704	0.458038	6.54322	6.02099e-11	2.14271e-09	Zhong	cd8 memory vs cd8 naive	memory vs naive	Zhong memory vs naive	Zhong mem vs naive
peak.53791	9.00329	2.99674	0.768298	3.9005	9.59948e-05	0.000918166	Zhong	cd8 memory vs cd8 naive	memory vs naive	Zhong memory vs naive	Zhong mem vs naive
peak.137225	17.8549	2.9966	0.524008	5.71862	1.07393e-08	2.56761e-07	Zhong	cd8 memory vs cd8 naive	memory vs naive	Zhong memory vs naive	Zhong mem vs naive
peak.92175	17.021	2.99638	1.14028	2.62776	0.00859501	0.0394757	Zhong	cd8 memory vs cd8 naive	memory vs naive	Zhong memory vs naive	Zhong mem vs naive
peak.23219	14.1694	2.99598	0.525564	5.7005	1.19457e-08	2.82623e-07	Zhong	cd8 memory vs cd8 naive	memory vs naive	Zhong memory vs naive	Zhong mem vs naive
peak.120117	5.70021	2.99534	0.857916	3.49141	0.000480477	0.0036744	Zhong	cd8 memory vs cd8 naive	memory vs naive	Zhong memory vs naive	Zhong mem vs naive
peak.90474	168.628	2.9949	0.391866	7.64268	2.12751e-14	1.24237e-12	Zhong	cd8 memory vs cd8 naive	memory vs naive	Zhong memory vs naive	Zhong mem vs naive
peak.190305	36.3657	2.99455	0.438934	6.82231	8.95878e-12	3.66025e-10	Zhong	cd8 memory vs cd8 naive	memory vs naive	Zhong memory vs naive	Zhong mem vs naive
peak.104942	17.2844	2.99436	0.63358	4.72609	2.28885e-06	3.38135e-05	Zhong	cd8 memory vs cd8 naive	memory vs naive	Zhong memory vs naive	Zhong mem vs naive
peak.77467	26.049	2.99422	0.435139	6.88107	5.9405e-12	2.49012e-10	Zhong	cd8 memory vs cd8 naive	memory vs naive	Zhong memory vs naive	Zhong mem vs naive
peak.20415	13.1184	2.99373	0.577071	5.1878	2.12794e-07	3.95142e-06	Zhong	cd8 memory vs cd8 naive	memory vs naive	Zhong memory vs naive	Zhong mem vs naive
peak.58023	30.8262	2.99268	0.401429	7.45507	8.98207e-14	4.84654e-12	Zhong	cd8 memory vs cd8 naive	memory vs naive	Zhong memory vs naive	Zhong mem vs naive
peak.64765	73.7433	2.99249	0.242392	12.3457	5.14095e-35	2.65815e-32	Zhong	cd8 memory vs cd8 naive	memory vs naive	Zhong memory vs naive	Zhong mem vs naive
peak.47250	6.66544	2.99239	0.89256	3.3526	0.000800572	0.00565874	Zhong	cd8 memory vs cd8 naive	memory vs naive	Zhong memory vs naive	Zhong mem vs naive
peak.94531	22.3135	2.99165	0.738581	4.05054	5.10992e-05	0.000531361	Zhong	cd8 memory vs cd8 naive	memory vs naive	Zhong memory vs naive	Zhong mem vs naive
peak.22205	9.98238	2.99137	0.604448	4.94893	7.4622e-07	1.23496e-05	Zhong	cd8 memory vs cd8 naive	memory vs naive	Zhong memory vs naive	Zhong mem vs naive
peak.65236	126.945	2.99134	0.192367	15.5502	1.58702e-54	4.1229e-51	Zhong	cd8 memory vs cd8 naive	memory vs naive	Zhong memory vs naive	Zhong mem vs naive
peak.116135	9.75939	2.99125	1.05674	2.83064	0.00464554	0.0240538	Zhong	cd8 memory vs cd8 naive	memory vs naive	Zhong memory vs naive	Zhong mem vs naive
peak.203391	11.7704	2.99099	0.571051	5.2377	1.62591e-07	3.0815e-06	Zhong	cd8 memory vs cd8 naive	memory vs naive	Zhong memory vs naive	Zhong mem vs naive
peak.81589	14.9314	2.99033	0.617297	4.84423	1.27104e-06	1.99356e-05	Zhong	cd8 memory vs cd8 naive	memory vs naive	Zhong memory vs naive	Zhong mem vs naive
peak.180108	36.3727	2.98991	0.347502	8.60399	7.69901e-18	7.05718e-16	Zhong	cd8 memory vs cd8 naive	memory vs naive	Zhong memory vs naive	Zhong mem vs naive
peak.186750	27.6379	2.98927	0.460517	6.49113	8.51944e-11	2.96159e-09	Zhong	cd8 memory vs cd8 naive	memory vs naive	Zhong memory vs naive	Zhong mem vs naive
peak.20024	172.655	2.98864	0.225877	13.2313	5.78999e-40	4.53462e-37	Zhong	cd8 memory vs cd8 naive	memory vs naive	Zhong memory vs naive	Zhong mem vs naive
peak.221921	7.79556	2.98823	0.764336	3.90958	9.24573e-05	0.00088872	Zhong	cd8 memory vs cd8 naive	memory vs naive	Zhong memory vs naive	Zhong mem vs naive
peak.70816	82.9267	2.98813	0.261029	11.4475	2.42018e-30	7.88318e-28	Zhong	cd8 memory vs cd8 naive	memory vs naive	Zhong memory vs naive	Zhong mem vs naive
peak.131097	11.2356	2.98808	0.526298	5.67753	1.3665e-08	3.19538e-07	Zhong	cd8 memory vs cd8 naive	memory vs naive	Zhong memory vs naive	Zhong mem vs naive
peak.43643	5.69261	2.98775	1.07887	2.76933	0.00561713	0.0280667	Zhong	cd8 memory vs cd8 naive	memory vs naive	Zhong memory vs naive	Zhong mem vs naive
peak.120088	5.61332	2.98668	0.945175	3.15992	0.0015781	0.00993193	Zhong	cd8 memory vs cd8 naive	memory vs naive	Zhong memory vs naive	Zhong mem vs naive
peak.161500	74.8842	2.98627	0.264708	11.2814	1.62189e-29	4.88002e-27	Zhong	cd8 memory vs cd8 naive	memory vs naive	Zhong memory vs naive	Zhong mem vs naive
peak.52369	10.8091	2.98614	0.797832	3.74282	0.000181966	0.00160312	Zhong	cd8 memory vs cd8 naive	memory vs naive	Zhong memory vs naive	Zhong mem vs naive
peak.74036	30.9863	2.98609	0.352465	8.472	2.4121e-17	2.08709e-15	Zhong	cd8 memory vs cd8 naive	memory vs naive	Zhong memory vs naive	Zhong mem vs naive
peak.146817	26.7822	2.98608	0.484419	6.16425	7.08173e-10	2.1111e-08	Zhong	cd8 memory vs cd8 naive	memory vs naive	Zhong memory vs naive	Zhong mem vs naive
peak.155106	10.3338	2.98576	0.782848	3.81397	0.000136753	0.00125277	Zhong	cd8 memory vs cd8 naive	memory vs naive	Zhong memory vs naive	Zhong mem vs naive
peak.46001	14.7627	2.98497	0.782104	3.81659	0.000135307	0.00124134	Zhong	cd8 memory vs cd8 naive	memory vs naive	Zhong memory vs naive	Zhong mem vs naive
peak.160488	7.04144	2.98481	0.837791	3.56272	0.000367034	0.00292313	Zhong	cd8 memory vs cd8 naive	memory vs naive	Zhong memory vs naive	Zhong mem vs naive
peak.60328	51.8391	2.98398	0.354114	8.42659	3.55879e-17	3.01079e-15	Zhong	cd8 memory vs cd8 naive	memory vs naive	Zhong memory vs naive	Zhong mem vs naive
peak.90482	13.5554	2.98382	0.708149	4.21355	2.51388e-05	0.000286008	Zhong	cd8 memory vs cd8 naive	memory vs naive	Zhong memory vs naive	Zhong mem vs naive
peak.50073	14.3758	2.98375	0.477414	6.24983	4.10903e-10	1.2786e-08	Zhong	cd8 memory vs cd8 naive	memory vs naive	Zhong memory vs naive	Zhong mem vs naive
peak.176182	21.9924	2.98294	0.449674	6.63355	3.27704e-11	1.21943e-09	Zhong	cd8 memory vs cd8 naive	memory vs naive	Zhong memory vs naive	Zhong mem vs naive
peak.28998	20.7633	2.98291	0.40652	7.33766	2.17363e-13	1.1163e-11	Zhong	cd8 memory vs cd8 naive	memory vs naive	Zhong memory vs naive	Zhong mem vs naive
peak.45988	5.80904	2.98274	0.750212	3.97586	7.01266e-05	0.000701088	Zhong	cd8 memory vs cd8 naive	memory vs naive	Zhong memory vs naive	Zhong mem vs naive
peak.55706	15.1887	2.98192	0.576895	5.16891	2.35461e-07	4.33829e-06	Zhong	cd8 memory vs cd8 naive	memory vs naive	Zhong memory vs naive	Zhong mem vs naive
peak.44486	11.4286	2.9816	0.681701	4.37376	1.22123e-05	0.000151393	Zhong	cd8 memory vs cd8 naive	memory vs naive	Zhong memory vs naive	Zhong mem vs naive
peak.140500	32.9475	2.9811	0.404585	7.36828	1.72844e-13	9.00253e-12	Zhong	cd8 memory vs cd8 naive	memory vs naive	Zhong memory vs naive	Zhong mem vs naive
peak.93872	22.6953	2.98066	0.416928	7.14912	8.73379e-13	4.11256e-11	Zhong	cd8 memory vs cd8 naive	memory vs naive	Zhong memory vs naive	Zhong mem vs naive
peak.69116	35.4352	2.98017	0.357174	8.34375	7.19708e-17	5.84731e-15	Zhong	cd8 memory vs cd8 naive	memory vs naive	Zhong memory vs naive	Zhong mem vs naive
peak.176637	6.24117	2.97984	0.864539	3.44674	0.000567405	0.00422718	Zhong	cd8 memory vs cd8 naive	memory vs naive	Zhong memory vs naive	Zhong mem vs naive
peak.139770	35.3154	2.97906	0.353179	8.435	3.3119e-17	2.8266e-15	Zhong	cd8 memory vs cd8 naive	memory vs naive	Zhong memory vs naive	Zhong mem vs naive
peak.197242	13.4081	2.97871	0.708913	4.2018	2.64799e-05	0.000299125	Zhong	cd8 memory vs cd8 naive	memory vs naive	Zhong memory vs naive	Zhong mem vs naive
peak.110364	7.29932	2.97811	1.05402	2.82548	0.004721	0.0243675	Zhong	cd8 memory vs cd8 naive	memory vs naive	Zhong memory vs naive	Zhong mem vs naive
peak.25683	7.10514	2.97763	0.890627	3.34329	0.000827903	0.00581947	Zhong	cd8 memory vs cd8 naive	memory vs naive	Zhong memory vs naive	Zhong mem vs naive
peak.147553	12.158	2.97712	0.558617	5.32946	9.85069e-08	1.94842e-06	Zhong	cd8 memory vs cd8 naive	memory vs naive	Zhong memory vs naive	Zhong mem vs naive
peak.196775	34.0807	2.97709	0.653239	4.55743	5.17826e-06	7.06122e-05	Zhong	cd8 memory vs cd8 naive	memory vs naive	Zhong memory vs naive	Zhong mem vs naive
peak.192468	9.06945	2.97568	0.854822	3.48105	0.000499449	0.0037947	Zhong	cd8 memory vs cd8 naive	memory vs naive	Zhong memory vs naive	Zhong mem vs naive
peak.4194	25.0765	2.97488	0.583076	5.10204	3.36006e-07	5.98355e-06	Zhong	cd8 memory vs cd8 naive	memory vs naive	Zhong memory vs naive	Zhong mem vs naive
peak.146843	45.3631	2.9741	0.365528	8.13645	4.07035e-16	2.94328e-14	Zhong	cd8 memory vs cd8 naive	memory vs naive	Zhong memory vs naive	Zhong mem vs naive
peak.35723	42.2842	2.97361	0.315804	9.41599	4.68629e-21	6.11705e-19	Zhong	cd8 memory vs cd8 naive	memory vs naive	Zhong memory vs naive	Zhong mem vs naive
peak.204973	14.2386	2.97308	0.539283	5.51303	3.52704e-08	7.60015e-07	Zhong	cd8 memory vs cd8 naive	memory vs naive	Zhong memory vs naive	Zhong mem vs naive
peak.93581	11.3442	2.97196	1.01841	2.91823	0.00352029	0.0192039	Zhong	cd8 memory vs cd8 naive	memory vs naive	Zhong memory vs naive	Zhong mem vs naive
peak.105265	5.82323	2.97163	1.07952	2.75272	0.00591027	0.0292243	Zhong	cd8 memory vs cd8 naive	memory vs naive	Zhong memory vs naive	Zhong mem vs naive
peak.57528	19.8449	2.97133	0.426834	6.96133	3.3707e-12	1.4654e-10	Zhong	cd8 memory vs cd8 naive	memory vs naive	Zhong memory vs naive	Zhong mem vs naive
peak.34727	6.39553	2.97114	0.866582	3.42858	0.000606755	0.00447774	Zhong	cd8 memory vs cd8 naive	memory vs naive	Zhong memory vs naive	Zhong mem vs naive
peak.105615	4.36182	2.97101	1.08295	2.74344	0.00607996	0.0298941	Zhong	cd8 memory vs cd8 naive	memory vs naive	Zhong memory vs naive	Zhong mem vs naive
peak.64917	7.48289	2.97057	0.715462	4.15196	3.2964e-05	0.000361633	Zhong	cd8 memory vs cd8 naive	memory vs naive	Zhong memory vs naive	Zhong mem vs naive
peak.148099	10.5765	2.97029	0.606663	4.89611	9.77516e-07	1.57302e-05	Zhong	cd8 memory vs cd8 naive	memory vs naive	Zhong memory vs naive	Zhong mem vs naive
peak.175259	35.9497	2.96971	0.317172	9.36309	7.74357e-21	9.88958e-19	Zhong	cd8 memory vs cd8 naive	memory vs naive	Zhong memory vs naive	Zhong mem vs naive
peak.185837	5.73135	2.9697	1.00678	2.94969	0.00318089	0.0177015	Zhong	cd8 memory vs cd8 naive	memory vs naive	Zhong memory vs naive	Zhong mem vs naive
peak.31013	23.4145	2.96935	0.482764	6.15074	7.71222e-10	2.28118e-08	Zhong	cd8 memory vs cd8 naive	memory vs naive	Zhong memory vs naive	Zhong mem vs naive
peak.124864	5.49551	2.96932	1.06578	2.78604	0.0053357	0.0269193	Zhong	cd8 memory vs cd8 naive	memory vs naive	Zhong memory vs naive	Zhong mem vs naive
peak.122910	7.2074	2.96822	1.07112	2.77114	0.00558608	0.0279443	Zhong	cd8 memory vs cd8 naive	memory vs naive	Zhong memory vs naive	Zhong mem vs naive
peak.13057	29.9508	2.96785	0.357253	8.30741	9.78114e-17	7.71718e-15	Zhong	cd8 memory vs cd8 naive	memory vs naive	Zhong memory vs naive	Zhong mem vs naive
peak.119442	7.60499	2.96763	0.771191	3.84812	0.000119029	0.00110988	Zhong	cd8 memory vs cd8 naive	memory vs naive	Zhong memory vs naive	Zhong mem vs naive
peak.81699	6.11997	2.96645	0.784349	3.78206	0.000155537	0.00139969	Zhong	cd8 memory vs cd8 naive	memory vs naive	Zhong memory vs naive	Zhong mem vs naive
peak.31329	14.8582	2.9661	0.498301	5.95242	2.64212e-09	7.08688e-08	Zhong	cd8 memory vs cd8 naive	memory vs naive	Zhong memory vs naive	Zhong mem vs naive
peak.14050	5.13948	2.96604	1.09601	2.70622	0.00680532	0.0326894	Zhong	cd8 memory vs cd8 naive	memory vs naive	Zhong memory vs naive	Zhong mem vs naive
peak.124797	6.92354	2.96578	1.01397	2.92491	0.0034456	0.0188758	Zhong	cd8 memory vs cd8 naive	memory vs naive	Zhong memory vs naive	Zhong mem vs naive
peak.203018	36.477	2.96509	0.426112	6.95849	3.43949e-12	1.49409e-10	Zhong	cd8 memory vs cd8 naive	memory vs naive	Zhong memory vs naive	Zhong mem vs naive
peak.129521	5.716	2.96411	0.803703	3.68807	0.000225964	0.00193116	Zhong	cd8 memory vs cd8 naive	memory vs naive	Zhong memory vs naive	Zhong mem vs naive
peak.21259	15.0014	2.96387	0.642227	4.61499	3.93114e-06	5.5109e-05	Zhong	cd8 memory vs cd8 naive	memory vs naive	Zhong memory vs naive	Zhong mem vs naive
peak.44708	8.31114	2.96381	0.65861	4.5001	6.79203e-06	8.96789e-05	Zhong	cd8 memory vs cd8 naive	memory vs naive	Zhong memory vs naive	Zhong mem vs naive
peak.8666	19.5498	2.96346	0.48426	6.11956	9.38356e-10	2.73453e-08	Zhong	cd8 memory vs cd8 naive	memory vs naive	Zhong memory vs naive	Zhong mem vs naive
peak.84151	15.0565	2.96281	0.612537	4.83695	1.31847e-06	2.06188e-05	Zhong	cd8 memory vs cd8 naive	memory vs naive	Zhong memory vs naive	Zhong mem vs naive
peak.169431	23.0506	2.96239	0.410586	7.21503	5.39208e-13	2.6213e-11	Zhong	cd8 memory vs cd8 naive	memory vs naive	Zhong memory vs naive	Zhong mem vs naive
peak.77078	27.3673	2.96193	0.415917	7.12143	1.06809e-12	4.96361e-11	Zhong	cd8 memory vs cd8 naive	memory vs naive	Zhong memory vs naive	Zhong mem vs naive
peak.26366	10.0407	2.9616	0.72519	4.08389	4.42874e-05	0.000469419	Zhong	cd8 memory vs cd8 naive	memory vs naive	Zhong memory vs naive	Zhong mem vs naive
peak.73183	122.264	2.96114	0.2244	13.1958	9.27345e-40	7.10606e-37	Zhong	cd8 memory vs cd8 naive	memory vs naive	Zhong memory vs naive	Zhong mem vs naive
peak.220468	8.53261	2.96084	0.620907	4.76858	1.85527e-06	2.80617e-05	Zhong	cd8 memory vs cd8 naive	memory vs naive	Zhong memory vs naive	Zhong mem vs naive
peak.271	7.75234	2.95922	0.770533	3.84049	0.000122791	0.00113967	Zhong	cd8 memory vs cd8 naive	memory vs naive	Zhong memory vs naive	Zhong mem vs naive
peak.127006	48.4955	2.9589	0.393378	7.52177	5.40409e-14	2.99795e-12	Zhong	cd8 memory vs cd8 naive	memory vs naive	Zhong memory vs naive	Zhong mem vs naive
peak.113320	11.6036	2.95873	0.586198	5.04733	4.48038e-07	7.76723e-06	Zhong	cd8 memory vs cd8 naive	memory vs naive	Zhong memory vs naive	Zhong mem vs naive
peak.201787	10.2357	2.95862	0.7876	3.7565	0.000172304	0.00152951	Zhong	cd8 memory vs cd8 naive	memory vs naive	Zhong memory vs naive	Zhong mem vs naive
peak.31325	7.28314	2.95766	0.818567	3.61321	0.000302427	0.00247806	Zhong	cd8 memory vs cd8 naive	memory vs naive	Zhong memory vs naive	Zhong mem vs naive
peak.139763	50.2917	2.9565	0.315474	9.37159	7.14453e-21	9.17956e-19	Zhong	cd8 memory vs cd8 naive	memory vs naive	Zhong memory vs naive	Zhong mem vs naive
peak.25830	18.521	2.9562	0.448342	6.59363	4.29213e-11	1.56709e-09	Zhong	cd8 memory vs cd8 naive	memory vs naive	Zhong memory vs naive	Zhong mem vs naive
peak.79481	7.69696	2.9555	0.693548	4.26143	2.03127e-05	0.000237624	Zhong	cd8 memory vs cd8 naive	memory vs naive	Zhong memory vs naive	Zhong mem vs naive
