## Supplementary Table S3 for "Single-cell multiomics reveals archetypal regulatory programs shared across CD4 and CD8 T cell subsets in viral infection" (part 34 of 37)

### Sheet: Zhong mem vs naive (continued)
peak_name	baseMean	log2FoldChange	lfcSE	stat	pvalue	padj	source	direct_comp	comparison	name	cluster			## LFC > 0: higher in CD8 mem; LFC < 0 : higher in CD8 naïve
peak.79698	6.27599	2.95486	0.795562	3.71418	0.000203863	0.00176638	Zhong	cd8 memory vs cd8 naive	memory vs naive	Zhong memory vs naive	Zhong mem vs naive
peak.72152	4.46796	2.95458	0.815078	3.62491	0.000289064	0.00238545	Zhong	cd8 memory vs cd8 naive	memory vs naive	Zhong memory vs naive	Zhong mem vs naive
peak.83904	20.2938	2.95431	0.480643	6.14658	7.91691e-10	2.33653e-08	Zhong	cd8 memory vs cd8 naive	memory vs naive	Zhong memory vs naive	Zhong mem vs naive
peak.48047	10.5931	2.95406	0.744388	3.96844	7.23446e-05	0.000719683	Zhong	cd8 memory vs cd8 naive	memory vs naive	Zhong memory vs naive	Zhong mem vs naive
peak.164585	5.64615	2.95347	0.928691	3.18025	0.00147146	0.00938108	Zhong	cd8 memory vs cd8 naive	memory vs naive	Zhong memory vs naive	Zhong mem vs naive
peak.15171	12.5111	2.95308	0.750564	3.93448	8.33757e-05	0.000813762	Zhong	cd8 memory vs cd8 naive	memory vs naive	Zhong memory vs naive	Zhong mem vs naive
peak.149043	28.6631	2.95204	0.361026	8.17683	2.91415e-16	2.14361e-14	Zhong	cd8 memory vs cd8 naive	memory vs naive	Zhong memory vs naive	Zhong mem vs naive
peak.105622	46.472	2.95182	0.5051	5.84403	5.09543e-09	1.29746e-07	Zhong	cd8 memory vs cd8 naive	memory vs naive	Zhong memory vs naive	Zhong mem vs naive
peak.44927	10.6919	2.95181	0.598463	4.93232	8.12569e-07	1.33255e-05	Zhong	cd8 memory vs cd8 naive	memory vs naive	Zhong memory vs naive	Zhong mem vs naive
peak.150829	17.6909	2.95145	0.463955	6.36151	1.9978e-10	6.52335e-09	Zhong	cd8 memory vs cd8 naive	memory vs naive	Zhong memory vs naive	Zhong mem vs naive
peak.204367	225.775	2.95073	0.187494	15.7377	8.33823e-56	2.46703e-52	Zhong	cd8 memory vs cd8 naive	memory vs naive	Zhong memory vs naive	Zhong mem vs naive
peak.132428	8.18563	2.95022	0.748021	3.94404	8.01206e-05	0.000786388	Zhong	cd8 memory vs cd8 naive	memory vs naive	Zhong memory vs naive	Zhong mem vs naive
peak.98126	56.9343	2.94908	0.308961	9.54515	1.35911e-21	1.8776e-19	Zhong	cd8 memory vs cd8 naive	memory vs naive	Zhong memory vs naive	Zhong mem vs naive
peak.22144	25.0862	2.94829	0.447046	6.59506	4.25097e-11	1.55329e-09	Zhong	cd8 memory vs cd8 naive	memory vs naive	Zhong memory vs naive	Zhong mem vs naive
peak.190586	27.4367	2.94826	0.379567	7.76742	8.01018e-15	4.92888e-13	Zhong	cd8 memory vs cd8 naive	memory vs naive	Zhong memory vs naive	Zhong mem vs naive
peak.126637	27.0108	2.94805	0.440907	6.68634	2.28814e-11	8.69176e-10	Zhong	cd8 memory vs cd8 naive	memory vs naive	Zhong memory vs naive	Zhong mem vs naive
peak.155595	17.8156	2.94761	0.619207	4.76031	1.93296e-06	2.91005e-05	Zhong	cd8 memory vs cd8 naive	memory vs naive	Zhong memory vs naive	Zhong mem vs naive
peak.81119	13.2829	2.94726	0.553846	5.32144	1.02952e-07	2.02956e-06	Zhong	cd8 memory vs cd8 naive	memory vs naive	Zhong memory vs naive	Zhong mem vs naive
peak.7062	6.18139	2.94697	1.08682	2.71156	0.00669677	0.0322694	Zhong	cd8 memory vs cd8 naive	memory vs naive	Zhong memory vs naive	Zhong mem vs naive
peak.44873	10.9883	2.94695	0.53835	5.47405	4.39876e-08	9.29983e-07	Zhong	cd8 memory vs cd8 naive	memory vs naive	Zhong memory vs naive	Zhong mem vs naive
peak.212714	63.1821	2.9469	0.267207	11.0285	2.78397e-28	7.39475e-26	Zhong	cd8 memory vs cd8 naive	memory vs naive	Zhong memory vs naive	Zhong mem vs naive
peak.190563	96.694	2.94684	0.21814	13.5089	1.38496e-41	1.31711e-38	Zhong	cd8 memory vs cd8 naive	memory vs naive	Zhong memory vs naive	Zhong mem vs naive
peak.63732	5.55646	2.946	1.02282	2.88028	0.00397322	0.0211854	Zhong	cd8 memory vs cd8 naive	memory vs naive	Zhong memory vs naive	Zhong mem vs naive
peak.8329	5.55929	2.94581	0.759709	3.87755	0.000105512	0.000999401	Zhong	cd8 memory vs cd8 naive	memory vs naive	Zhong memory vs naive	Zhong mem vs naive
peak.4153	52.4703	2.94549	0.339055	8.68734	3.71014e-18	3.51582e-16	Zhong	cd8 memory vs cd8 naive	memory vs naive	Zhong memory vs naive	Zhong mem vs naive
peak.142530	41.6686	2.94519	0.411658	7.15445	8.40107e-13	3.96641e-11	Zhong	cd8 memory vs cd8 naive	memory vs naive	Zhong memory vs naive	Zhong mem vs naive
peak.187742	7.59656	2.94469	0.664637	4.43053	9.40016e-06	0.000119765	Zhong	cd8 memory vs cd8 naive	memory vs naive	Zhong memory vs naive	Zhong mem vs naive
peak.178389	17.5629	2.94436	0.618037	4.76405	1.89746e-06	2.86429e-05	Zhong	cd8 memory vs cd8 naive	memory vs naive	Zhong memory vs naive	Zhong mem vs naive
peak.104938	8.69684	2.94374	1.03439	2.84587	0.00442899	0.023127	Zhong	cd8 memory vs cd8 naive	memory vs naive	Zhong memory vs naive	Zhong mem vs naive
peak.203005	19.1089	2.94359	0.619461	4.75186	2.0155e-06	3.02202e-05	Zhong	cd8 memory vs cd8 naive	memory vs naive	Zhong memory vs naive	Zhong mem vs naive
peak.83900	9.2218	2.94219	0.97147	3.02859	0.00245695	0.0143059	Zhong	cd8 memory vs cd8 naive	memory vs naive	Zhong memory vs naive	Zhong mem vs naive
peak.30232	18.928	2.9418	0.541822	5.42946	5.65244e-08	1.16927e-06	Zhong	cd8 memory vs cd8 naive	memory vs naive	Zhong memory vs naive	Zhong mem vs naive
peak.23990	17.3225	2.94162	0.573734	5.12715	2.94156e-07	5.29069e-06	Zhong	cd8 memory vs cd8 naive	memory vs naive	Zhong memory vs naive	Zhong mem vs naive
peak.20017	6.93612	2.9414	0.8952	3.28575	0.00101711	0.00691664	Zhong	cd8 memory vs cd8 naive	memory vs naive	Zhong memory vs naive	Zhong mem vs naive
peak.204352	9.20233	2.94125	0.595375	4.94017	7.80548e-07	1.28399e-05	Zhong	cd8 memory vs cd8 naive	memory vs naive	Zhong memory vs naive	Zhong mem vs naive
peak.24966	62.6577	2.94093	0.304543	9.65685	4.59764e-22	6.71754e-20	Zhong	cd8 memory vs cd8 naive	memory vs naive	Zhong memory vs naive	Zhong mem vs naive
peak.36427	15.4233	2.94082	0.51149	5.74952	8.94972e-09	2.174e-07	Zhong	cd8 memory vs cd8 naive	memory vs naive	Zhong memory vs naive	Zhong mem vs naive
peak.161342	96.1817	2.94012	0.226492	12.9811	1.56579e-38	1.04209e-35	Zhong	cd8 memory vs cd8 naive	memory vs naive	Zhong memory vs naive	Zhong mem vs naive
peak.66298	8.43693	2.94009	0.980071	2.99988	0.00270085	0.0154781	Zhong	cd8 memory vs cd8 naive	memory vs naive	Zhong memory vs naive	Zhong mem vs naive
peak.8682	33.8311	2.93974	0.377252	7.79251	6.56922e-15	4.07755e-13	Zhong	cd8 memory vs cd8 naive	memory vs naive	Zhong memory vs naive	Zhong mem vs naive
peak.208523	14.8407	2.93895	1.08902	2.69872	0.00696069	0.0333051	Zhong	cd8 memory vs cd8 naive	memory vs naive	Zhong memory vs naive	Zhong mem vs naive
peak.12825	5.50616	2.93889	0.784239	3.74745	0.000178643	0.00157829	Zhong	cd8 memory vs cd8 naive	memory vs naive	Zhong memory vs naive	Zhong mem vs naive
peak.214410	6.95722	2.93885	0.710363	4.13711	3.51703e-05	0.000383075	Zhong	cd8 memory vs cd8 naive	memory vs naive	Zhong memory vs naive	Zhong mem vs naive
peak.27754	13.8868	2.93694	0.605336	4.85176	1.22369e-06	1.92695e-05	Zhong	cd8 memory vs cd8 naive	memory vs naive	Zhong memory vs naive	Zhong mem vs naive
peak.106964	15.2686	2.93664	0.470823	6.23724	4.45355e-10	1.37615e-08	Zhong	cd8 memory vs cd8 naive	memory vs naive	Zhong memory vs naive	Zhong mem vs naive
peak.104895	10.612	2.9364	0.732586	4.00827	6.11652e-05	0.000621709	Zhong	cd8 memory vs cd8 naive	memory vs naive	Zhong memory vs naive	Zhong mem vs naive
peak.127055	14.4066	2.93502	0.491625	5.97004	2.37192e-09	6.4122e-08	Zhong	cd8 memory vs cd8 naive	memory vs naive	Zhong memory vs naive	Zhong mem vs naive
peak.58042	3.67032	2.93382	0.991837	2.95797	0.00309672	0.0173209	Zhong	cd8 memory vs cd8 naive	memory vs naive	Zhong memory vs naive	Zhong mem vs naive
peak.89474	84.6673	2.93375	0.247396	11.8585	1.94406e-32	7.99491e-30	Zhong	cd8 memory vs cd8 naive	memory vs naive	Zhong memory vs naive	Zhong mem vs naive
peak.75925	24.4346	2.93356	0.476189	6.16049	7.25197e-10	2.15762e-08	Zhong	cd8 memory vs cd8 naive	memory vs naive	Zhong memory vs naive	Zhong mem vs naive
peak.101521	75.6586	2.93342	0.459279	6.38702	1.69146e-10	5.59223e-09	Zhong	cd8 memory vs cd8 naive	memory vs naive	Zhong memory vs naive	Zhong mem vs naive
peak.16605	8.24468	2.93336	0.794156	3.69368	0.00022103	0.00189447	Zhong	cd8 memory vs cd8 naive	memory vs naive	Zhong memory vs naive	Zhong mem vs naive
peak.48506	36.1042	2.93308	0.332584	8.81906	1.15421e-18	1.15652e-16	Zhong	cd8 memory vs cd8 naive	memory vs naive	Zhong memory vs naive	Zhong mem vs naive
peak.98357	8.05501	2.93254	0.69768	4.20327	2.63086e-05	0.000297538	Zhong	cd8 memory vs cd8 naive	memory vs naive	Zhong memory vs naive	Zhong mem vs naive
peak.93506	7.49372	2.93211	0.896197	3.27173	0.00106892	0.00721376	Zhong	cd8 memory vs cd8 naive	memory vs naive	Zhong memory vs naive	Zhong mem vs naive
peak.82216	11.7634	2.92999	0.589101	4.97366	6.57018e-07	1.10172e-05	Zhong	cd8 memory vs cd8 naive	memory vs naive	Zhong memory vs naive	Zhong mem vs naive
peak.172269	7.60033	2.92956	0.923761	3.17134	0.0015174	0.00961465	Zhong	cd8 memory vs cd8 naive	memory vs naive	Zhong memory vs naive	Zhong mem vs naive
peak.46039	12.5557	2.92872	0.892913	3.27997	0.0010382	0.00703446	Zhong	cd8 memory vs cd8 naive	memory vs naive	Zhong memory vs naive	Zhong mem vs naive
peak.13009	34.7007	2.9284	0.477734	6.12978	8.79994e-10	2.57998e-08	Zhong	cd8 memory vs cd8 naive	memory vs naive	Zhong memory vs naive	Zhong mem vs naive
peak.14714	35.0822	2.92824	0.357766	8.18479	2.7279e-16	2.02056e-14	Zhong	cd8 memory vs cd8 naive	memory vs naive	Zhong memory vs naive	Zhong mem vs naive
peak.21822	43.7999	2.92776	0.321649	9.10236	8.83932e-20	1.01674e-17	Zhong	cd8 memory vs cd8 naive	memory vs naive	Zhong memory vs naive	Zhong mem vs naive
peak.200766	14.8702	2.92728	0.51566	5.67676	1.3727e-08	3.20883e-07	Zhong	cd8 memory vs cd8 naive	memory vs naive	Zhong memory vs naive	Zhong mem vs naive
peak.26755	13.4971	2.92701	0.628645	4.65606	3.22315e-06	4.60197e-05	Zhong	cd8 memory vs cd8 naive	memory vs naive	Zhong memory vs naive	Zhong mem vs naive
peak.44935	22.8056	2.92689	0.381433	7.67339	1.67504e-14	9.95056e-13	Zhong	cd8 memory vs cd8 naive	memory vs naive	Zhong memory vs naive	Zhong mem vs naive
peak.129737	6.70844	2.92547	0.876094	3.33922	0.000840133	0.00589377	Zhong	cd8 memory vs cd8 naive	memory vs naive	Zhong memory vs naive	Zhong mem vs naive
peak.32247	21.5877	2.92387	0.571863	5.11289	3.17267e-07	5.6757e-06	Zhong	cd8 memory vs cd8 naive	memory vs naive	Zhong memory vs naive	Zhong mem vs naive
peak.64716	23.3933	2.9237	0.403561	7.24477	4.33169e-13	2.13504e-11	Zhong	cd8 memory vs cd8 naive	memory vs naive	Zhong memory vs naive	Zhong mem vs naive
peak.43391	4.48428	2.92289	0.859019	3.40259	0.000667509	0.00485479	Zhong	cd8 memory vs cd8 naive	memory vs naive	Zhong memory vs naive	Zhong mem vs naive
peak.140023	9.30996	2.92228	0.924273	3.1617	0.00156851	0.00987977	Zhong	cd8 memory vs cd8 naive	memory vs naive	Zhong memory vs naive	Zhong mem vs naive
peak.93655	6.67093	2.92175	0.770694	3.79106	0.000150006	0.00135644	Zhong	cd8 memory vs cd8 naive	memory vs naive	Zhong memory vs naive	Zhong mem vs naive
peak.81918	27.2406	2.92149	0.389318	7.50412	6.18426e-14	3.40064e-12	Zhong	cd8 memory vs cd8 naive	memory vs naive	Zhong memory vs naive	Zhong mem vs naive
peak.127303	14.1319	2.92085	0.529717	5.51399	3.50781e-08	7.56178e-07	Zhong	cd8 memory vs cd8 naive	memory vs naive	Zhong memory vs naive	Zhong mem vs naive
peak.117857	7.59281	2.92082	0.779683	3.74616	0.000179561	0.00158521	Zhong	cd8 memory vs cd8 naive	memory vs naive	Zhong memory vs naive	Zhong mem vs naive
peak.104385	23.5695	2.92021	0.500726	5.83195	5.47825e-09	1.38304e-07	Zhong	cd8 memory vs cd8 naive	memory vs naive	Zhong memory vs naive	Zhong mem vs naive
peak.16744	65.7857	2.91987	0.309844	9.42368	4.35567e-21	5.7276e-19	Zhong	cd8 memory vs cd8 naive	memory vs naive	Zhong memory vs naive	Zhong mem vs naive
peak.177256	5.32931	2.9196	0.973962	2.99766	0.00272063	0.0155722	Zhong	cd8 memory vs cd8 naive	memory vs naive	Zhong memory vs naive	Zhong mem vs naive
peak.213434	7.07855	2.91901	0.933149	3.12813	0.00175922	0.0108557	Zhong	cd8 memory vs cd8 naive	memory vs naive	Zhong memory vs naive	Zhong mem vs naive
peak.135358	17.9369	2.91867	0.489214	5.96603	2.43093e-09	6.55673e-08	Zhong	cd8 memory vs cd8 naive	memory vs naive	Zhong memory vs naive	Zhong mem vs naive
peak.114345	11.8617	2.9185	0.660109	4.42123	9.81385e-06	0.000124559	Zhong	cd8 memory vs cd8 naive	memory vs naive	Zhong memory vs naive	Zhong mem vs naive
peak.174344	74.5288	2.91809	0.543244	5.37159	7.80441e-08	1.57617e-06	Zhong	cd8 memory vs cd8 naive	memory vs naive	Zhong memory vs naive	Zhong mem vs naive
peak.197616	32.556	2.9175	0.626144	4.65947	3.17029e-06	4.53502e-05	Zhong	cd8 memory vs cd8 naive	memory vs naive	Zhong memory vs naive	Zhong mem vs naive
peak.103854	6.52423	2.9175	0.755966	3.8593	0.000113714	0.00106667	Zhong	cd8 memory vs cd8 naive	memory vs naive	Zhong memory vs naive	Zhong mem vs naive
peak.89284	14.5175	2.91728	0.508602	5.73589	9.70042e-09	2.33972e-07	Zhong	cd8 memory vs cd8 naive	memory vs naive	Zhong memory vs naive	Zhong mem vs naive
peak.95653	8.81913	2.91649	0.82675	3.52766	0.000419254	0.00327799	Zhong	cd8 memory vs cd8 naive	memory vs naive	Zhong memory vs naive	Zhong mem vs naive
peak.222351	9.62442	2.91633	0.685258	4.25581	2.08296e-05	0.000242711	Zhong	cd8 memory vs cd8 naive	memory vs naive	Zhong memory vs naive	Zhong mem vs naive
peak.14550	35.713	2.91632	0.411228	7.09174	1.32433e-12	6.07488e-11	Zhong	cd8 memory vs cd8 naive	memory vs naive	Zhong memory vs naive	Zhong mem vs naive
peak.6963	26.618	2.91615	0.479421	6.08264	1.1822e-09	3.38584e-08	Zhong	cd8 memory vs cd8 naive	memory vs naive	Zhong memory vs naive	Zhong mem vs naive
peak.220476	5.93404	2.91601	0.759761	3.83806	0.000124009	0.00114977	Zhong	cd8 memory vs cd8 naive	memory vs naive	Zhong memory vs naive	Zhong mem vs naive
peak.101745	12.8829	2.91588	0.575235	5.06901	3.99882e-07	7.00423e-06	Zhong	cd8 memory vs cd8 naive	memory vs naive	Zhong memory vs naive	Zhong mem vs naive
peak.18280	11.6704	2.91481	0.648264	4.49633	6.91373e-06	9.10712e-05	Zhong	cd8 memory vs cd8 naive	memory vs naive	Zhong memory vs naive	Zhong mem vs naive
peak.66420	22.1365	2.91468	0.425265	6.85378	7.1923e-12	2.96928e-10	Zhong	cd8 memory vs cd8 naive	memory vs naive	Zhong memory vs naive	Zhong mem vs naive
peak.181806	9.89369	2.91457	0.649596	4.48674	7.23217e-06	9.47281e-05	Zhong	cd8 memory vs cd8 naive	memory vs naive	Zhong memory vs naive	Zhong mem vs naive
peak.175637	67.9688	2.91442	0.345596	8.43304	3.36792e-17	2.86982e-15	Zhong	cd8 memory vs cd8 naive	memory vs naive	Zhong memory vs naive	Zhong mem vs naive
peak.175737	19.0052	2.91417	0.403088	7.22962	4.84339e-13	2.36861e-11	Zhong	cd8 memory vs cd8 naive	memory vs naive	Zhong memory vs naive	Zhong mem vs naive
peak.152884	91.8687	2.91269	0.286266	10.1748	2.56957e-24	4.74337e-22	Zhong	cd8 memory vs cd8 naive	memory vs naive	Zhong memory vs naive	Zhong mem vs naive
peak.139765	12.4685	2.91088	0.605996	4.80346	1.55944e-06	2.39961e-05	Zhong	cd8 memory vs cd8 naive	memory vs naive	Zhong memory vs naive	Zhong mem vs naive
peak.124001	43.9321	2.91026	0.42374	6.86802	6.51005e-12	2.70439e-10	Zhong	cd8 memory vs cd8 naive	memory vs naive	Zhong memory vs naive	Zhong mem vs naive
peak.214498	13.1762	2.91001	0.743479	3.91405	9.07614e-05	0.000873917	Zhong	cd8 memory vs cd8 naive	memory vs naive	Zhong memory vs naive	Zhong mem vs naive
peak.121249	69.9933	2.90982	0.249763	11.6503	2.28586e-31	8.36678e-29	Zhong	cd8 memory vs cd8 naive	memory vs naive	Zhong memory vs naive	Zhong mem vs naive
peak.206879	38.7725	2.90981	0.333123	8.73493	2.43806e-18	2.36292e-16	Zhong	cd8 memory vs cd8 naive	memory vs naive	Zhong memory vs naive	Zhong mem vs naive
peak.11021	5.48879	2.90975	0.728613	3.99355	6.50911e-05	0.000657223	Zhong	cd8 memory vs cd8 naive	memory vs naive	Zhong memory vs naive	Zhong mem vs naive
peak.88669	8.06605	2.90858	0.601237	4.83766	1.3138e-06	2.05517e-05	Zhong	cd8 memory vs cd8 naive	memory vs naive	Zhong memory vs naive	Zhong mem vs naive
peak.8704	19.7802	2.90857	0.546963	5.31767	1.05103e-07	2.06776e-06	Zhong	cd8 memory vs cd8 naive	memory vs naive	Zhong memory vs naive	Zhong mem vs naive
peak.132429	5.37536	2.9082	0.853228	3.40847	0.000653285	0.00476467	Zhong	cd8 memory vs cd8 naive	memory vs naive	Zhong memory vs naive	Zhong mem vs naive
peak.139769	8.29118	2.90793	0.682823	4.25869	2.0563e-05	0.00024013	Zhong	cd8 memory vs cd8 naive	memory vs naive	Zhong memory vs naive	Zhong mem vs naive
peak.193564	24.0864	2.90698	0.422709	6.87703	6.11135e-12	2.5537e-10	Zhong	cd8 memory vs cd8 naive	memory vs naive	Zhong memory vs naive	Zhong mem vs naive
peak.187834	10.9548	2.90676	0.64196	4.52795	5.95597e-06	7.9946e-05	Zhong	cd8 memory vs cd8 naive	memory vs naive	Zhong memory vs naive	Zhong mem vs naive
peak.189461	38.9447	2.90674	0.326844	8.89336	5.92875e-19	6.19714e-17	Zhong	cd8 memory vs cd8 naive	memory vs naive	Zhong memory vs naive	Zhong mem vs naive
peak.93035	30.4586	2.90667	0.574075	5.06323	4.12206e-07	7.19288e-06	Zhong	cd8 memory vs cd8 naive	memory vs naive	Zhong memory vs naive	Zhong mem vs naive
peak.94539	11.2156	2.90634	0.682096	4.2609	2.03607e-05	0.000238107	Zhong	cd8 memory vs cd8 naive	memory vs naive	Zhong memory vs naive	Zhong mem vs naive
peak.168273	4.21593	2.90589	0.851155	3.41405	0.000640044	0.00468511	Zhong	cd8 memory vs cd8 naive	memory vs naive	Zhong memory vs naive	Zhong mem vs naive
peak.94940	45.572	2.90571	0.340967	8.52195	1.56894e-17	1.38452e-15	Zhong	cd8 memory vs cd8 naive	memory vs naive	Zhong memory vs naive	Zhong mem vs naive
peak.35821	7.99643	2.90537	0.846265	3.43317	0.000596564	0.00441201	Zhong	cd8 memory vs cd8 naive	memory vs naive	Zhong memory vs naive	Zhong mem vs naive
peak.188512	16.4341	2.90454	0.644333	4.50782	6.5496e-06	8.68332e-05	Zhong	cd8 memory vs cd8 naive	memory vs naive	Zhong memory vs naive	Zhong mem vs naive
peak.161169	17.2701	2.90453	0.537228	5.40651	6.42646e-08	1.31711e-06	Zhong	cd8 memory vs cd8 naive	memory vs naive	Zhong memory vs naive	Zhong mem vs naive
peak.33216	23.9827	2.90442	0.43125	6.73488	1.64065e-11	6.40144e-10	Zhong	cd8 memory vs cd8 naive	memory vs naive	Zhong memory vs naive	Zhong mem vs naive
peak.19376	7.84844	2.90428	0.656959	4.4208	9.83373e-06	0.000124767	Zhong	cd8 memory vs cd8 naive	memory vs naive	Zhong memory vs naive	Zhong mem vs naive
peak.122846	5.86572	2.90428	0.991431	2.92938	0.00339639	0.0186416	Zhong	cd8 memory vs cd8 naive	memory vs naive	Zhong memory vs naive	Zhong mem vs naive
peak.27489	7.24238	2.90419	0.830353	3.49753	0.000469583	0.00360949	Zhong	cd8 memory vs cd8 naive	memory vs naive	Zhong memory vs naive	Zhong mem vs naive
peak.84084	9.44115	2.90401	0.76041	3.819	0.000133993	0.00123099	Zhong	cd8 memory vs cd8 naive	memory vs naive	Zhong memory vs naive	Zhong mem vs naive
peak.61435	49.9473	2.90391	0.38862	7.47238	7.87597e-14	4.28663e-12	Zhong	cd8 memory vs cd8 naive	memory vs naive	Zhong memory vs naive	Zhong mem vs naive
peak.142472	15.4057	2.90381	0.58994	4.92221	8.55717e-07	1.39515e-05	Zhong	cd8 memory vs cd8 naive	memory vs naive	Zhong memory vs naive	Zhong mem vs naive
peak.51006	20.3714	2.90362	0.522641	5.55566	2.7657e-08	6.09271e-07	Zhong	cd8 memory vs cd8 naive	memory vs naive	Zhong memory vs naive	Zhong mem vs naive
peak.95718	110.963	2.90196	0.240291	12.0768	1.40011e-33	6.23975e-31	Zhong	cd8 memory vs cd8 naive	memory vs naive	Zhong memory vs naive	Zhong mem vs naive
peak.114807	5.15744	2.90124	0.917864	3.16086	0.00157302	0.00990397	Zhong	cd8 memory vs cd8 naive	memory vs naive	Zhong memory vs naive	Zhong mem vs naive
peak.116064	19.7827	2.90116	0.499767	5.80503	6.43538e-09	1.60565e-07	Zhong	cd8 memory vs cd8 naive	memory vs naive	Zhong memory vs naive	Zhong mem vs naive
peak.146995	33.6235	2.90109	0.345162	8.405	4.2785e-17	3.57986e-15	Zhong	cd8 memory vs cd8 naive	memory vs naive	Zhong memory vs naive	Zhong mem vs naive
peak.188979	42.1184	2.90099	0.334072	8.68372	3.83023e-18	3.62317e-16	Zhong	cd8 memory vs cd8 naive	memory vs naive	Zhong memory vs naive	Zhong mem vs naive
peak.52214	6.8215	2.90068	0.753833	3.84791	0.000119129	0.00111072	Zhong	cd8 memory vs cd8 naive	memory vs naive	Zhong memory vs naive	Zhong mem vs naive
peak.24911	8.27625	2.90012	0.892222	3.25044	0.00115225	0.00767589	Zhong	cd8 memory vs cd8 naive	memory vs naive	Zhong memory vs naive	Zhong mem vs naive
peak.120216	120.011	2.90008	0.245016	11.8363	2.53389e-32	1.03012e-29	Zhong	cd8 memory vs cd8 naive	memory vs naive	Zhong memory vs naive	Zhong mem vs naive
peak.183045	11.8849	2.90002	0.611584	4.74182	2.11808e-06	3.15706e-05	Zhong	cd8 memory vs cd8 naive	memory vs naive	Zhong memory vs naive	Zhong mem vs naive
peak.200564	7.45644	2.89997	0.790285	3.66953	0.000243	0.00205516	Zhong	cd8 memory vs cd8 naive	memory vs naive	Zhong memory vs naive	Zhong mem vs naive
peak.209323	18.9644	2.89912	0.463274	6.2579	3.90207e-10	1.21847e-08	Zhong	cd8 memory vs cd8 naive	memory vs naive	Zhong memory vs naive	Zhong mem vs naive
peak.112797	26.7552	2.89887	0.429557	6.74852	1.49365e-11	5.86569e-10	Zhong	cd8 memory vs cd8 naive	memory vs naive	Zhong memory vs naive	Zhong mem vs naive
peak.109833	8.05281	2.8986	0.92336	3.13918	0.00169419	0.0105263	Zhong	cd8 memory vs cd8 naive	memory vs naive	Zhong memory vs naive	Zhong mem vs naive
peak.194743	5.92226	2.89713	0.838686	3.45437	0.000551589	0.00412957	Zhong	cd8 memory vs cd8 naive	memory vs naive	Zhong memory vs naive	Zhong mem vs naive
peak.212182	30.378	2.89683	0.397438	7.28877	3.12804e-13	1.57159e-11	Zhong	cd8 memory vs cd8 naive	memory vs naive	Zhong memory vs naive	Zhong mem vs naive
peak.165705	19.382	2.8949	0.483087	5.99249	2.06648e-09	5.64523e-08	Zhong	cd8 memory vs cd8 naive	memory vs naive	Zhong memory vs naive	Zhong mem vs naive
peak.102078	40.7543	2.89446	0.314889	9.19198	3.85677e-20	4.60018e-18	Zhong	cd8 memory vs cd8 naive	memory vs naive	Zhong memory vs naive	Zhong mem vs naive
peak.172533	28.1667	2.89402	0.470822	6.14674	7.9091e-10	2.33487e-08	Zhong	cd8 memory vs cd8 naive	memory vs naive	Zhong memory vs naive	Zhong mem vs naive
peak.47598	18.406	2.89383	0.508717	5.68849	1.28166e-08	3.01257e-07	Zhong	cd8 memory vs cd8 naive	memory vs naive	Zhong memory vs naive	Zhong mem vs naive
peak.79762	8.96013	2.8935	0.633694	4.56609	4.96909e-06	6.79687e-05	Zhong	cd8 memory vs cd8 naive	memory vs naive	Zhong memory vs naive	Zhong mem vs naive
peak.161485	42.7744	2.892	0.336286	8.59982	7.98442e-18	7.28744e-16	Zhong	cd8 memory vs cd8 naive	memory vs naive	Zhong memory vs naive	Zhong mem vs naive
peak.123893	69.3783	2.89187	0.289936	9.97416	1.97761e-23	3.32319e-21	Zhong	cd8 memory vs cd8 naive	memory vs naive	Zhong memory vs naive	Zhong mem vs naive
peak.36705	12.7513	2.89168	0.825714	3.50204	0.00046171	0.00355745	Zhong	cd8 memory vs cd8 naive	memory vs naive	Zhong memory vs naive	Zhong mem vs naive
peak.185831	17.6274	2.89134	0.498583	5.79912	6.66642e-09	1.65631e-07	Zhong	cd8 memory vs cd8 naive	memory vs naive	Zhong memory vs naive	Zhong mem vs naive
peak.129758	21.2556	2.89028	0.509144	5.67674	1.37285e-08	3.20883e-07	Zhong	cd8 memory vs cd8 naive	memory vs naive	Zhong memory vs naive	Zhong mem vs naive
peak.175483	4.45805	2.89	1.07141	2.69739	0.00698845	0.0334166	Zhong	cd8 memory vs cd8 naive	memory vs naive	Zhong memory vs naive	Zhong mem vs naive
peak.164582	15.0996	2.88978	0.603498	4.78838	1.6813e-06	2.5693e-05	Zhong	cd8 memory vs cd8 naive	memory vs naive	Zhong memory vs naive	Zhong mem vs naive
peak.28555	29.3215	2.88972	0.723078	3.99641	6.43102e-05	0.00065051	Zhong	cd8 memory vs cd8 naive	memory vs naive	Zhong memory vs naive	Zhong mem vs naive
peak.70767	19.2419	2.88941	0.444448	6.50112	7.97246e-11	2.78494e-09	Zhong	cd8 memory vs cd8 naive	memory vs naive	Zhong memory vs naive	Zhong mem vs naive
peak.219297	25.6299	2.88849	0.420485	6.86944	6.4454e-12	2.68067e-10	Zhong	cd8 memory vs cd8 naive	memory vs naive	Zhong memory vs naive	Zhong mem vs naive
peak.207329	34.4031	2.88848	0.48439	5.96313	2.47458e-09	6.66266e-08	Zhong	cd8 memory vs cd8 naive	memory vs naive	Zhong memory vs naive	Zhong mem vs naive
peak.198872	15.8743	2.88847	0.557265	5.1833	2.17991e-07	4.04298e-06	Zhong	cd8 memory vs cd8 naive	memory vs naive	Zhong memory vs naive	Zhong mem vs naive
peak.106976	9.78155	2.88749	0.637708	4.52792	5.95675e-06	7.9946e-05	Zhong	cd8 memory vs cd8 naive	memory vs naive	Zhong memory vs naive	Zhong mem vs naive
peak.57812	14.2202	2.88671	0.494557	5.83695	5.31644e-09	1.3489e-07	Zhong	cd8 memory vs cd8 naive	memory vs naive	Zhong memory vs naive	Zhong mem vs naive
peak.212722	13.591	2.88642	0.517518	5.57743	2.44099e-08	5.44268e-07	Zhong	cd8 memory vs cd8 naive	memory vs naive	Zhong memory vs naive	Zhong mem vs naive
peak.21813	32.4301	2.88617	0.342438	8.42831	3.50707e-17	2.97411e-15	Zhong	cd8 memory vs cd8 naive	memory vs naive	Zhong memory vs naive	Zhong mem vs naive
peak.41293	45.6229	2.88593	0.303952	9.49467	2.20911e-21	2.97471e-19	Zhong	cd8 memory vs cd8 naive	memory vs naive	Zhong memory vs naive	Zhong mem vs naive
peak.61291	6.11991	2.8859	0.92608	3.11625	0.00183167	0.0112396	Zhong	cd8 memory vs cd8 naive	memory vs naive	Zhong memory vs naive	Zhong mem vs naive
peak.87629	20.6101	2.88524	0.503641	5.72875	1.01171e-08	2.43068e-07	Zhong	cd8 memory vs cd8 naive	memory vs naive	Zhong memory vs naive	Zhong mem vs naive
peak.57525	19.4095	2.88471	0.455423	6.33415	2.38655e-10	7.71468e-09	Zhong	cd8 memory vs cd8 naive	memory vs naive	Zhong memory vs naive	Zhong mem vs naive
peak.82848	4.60335	2.88357	0.857168	3.36407	0.000768011	0.00546374	Zhong	cd8 memory vs cd8 naive	memory vs naive	Zhong memory vs naive	Zhong mem vs naive
peak.91689	65.4273	2.88349	0.274891	10.4896	9.6433e-26	2.05839e-23	Zhong	cd8 memory vs cd8 naive	memory vs naive	Zhong memory vs naive	Zhong mem vs naive
peak.122859	54.3143	2.88337	0.308794	9.33752	9.86212e-21	1.24313e-18	Zhong	cd8 memory vs cd8 naive	memory vs naive	Zhong memory vs naive	Zhong mem vs naive
peak.819	5.75495	2.88301	0.864052	3.33661	0.000848062	0.00593883	Zhong	cd8 memory vs cd8 naive	memory vs naive	Zhong memory vs naive	Zhong mem vs naive
peak.66843	10.8679	2.88266	0.544006	5.29895	1.16472e-07	2.2713e-06	Zhong	cd8 memory vs cd8 naive	memory vs naive	Zhong memory vs naive	Zhong mem vs naive
peak.58987	20.5428	2.88251	0.464332	6.20785	5.37142e-10	1.63745e-08	Zhong	cd8 memory vs cd8 naive	memory vs naive	Zhong memory vs naive	Zhong mem vs naive
peak.21102	11.4118	2.88229	0.62365	4.62165	3.80694e-06	5.34804e-05	Zhong	cd8 memory vs cd8 naive	memory vs naive	Zhong memory vs naive	Zhong mem vs naive
peak.29028	76.2656	2.8822	0.285604	10.0916	6.01795e-24	1.07911e-21	Zhong	cd8 memory vs cd8 naive	memory vs naive	Zhong memory vs naive	Zhong mem vs naive
peak.1790	165.334	2.88178	0.405793	7.10161	1.23311e-12	5.69247e-11	Zhong	cd8 memory vs cd8 naive	memory vs naive	Zhong memory vs naive	Zhong mem vs naive
peak.116454	34.5187	2.88177	0.431953	6.67149	2.53219e-11	9.57102e-10	Zhong	cd8 memory vs cd8 naive	memory vs naive	Zhong memory vs naive	Zhong mem vs naive
peak.74957	9.76922	2.88113	0.640279	4.4998	6.80171e-06	8.97844e-05	Zhong	cd8 memory vs cd8 naive	memory vs naive	Zhong memory vs naive	Zhong mem vs naive
peak.20458	6.55818	2.88062	0.730543	3.94312	8.04267e-05	0.000788884	Zhong	cd8 memory vs cd8 naive	memory vs naive	Zhong memory vs naive	Zhong mem vs naive
peak.71877	21.2683	2.88038	0.406729	7.08182	1.42278e-12	6.49291e-11	Zhong	cd8 memory vs cd8 naive	memory vs naive	Zhong memory vs naive	Zhong mem vs naive
peak.78978	52.5757	2.8803	0.261743	11.0043	3.64298e-28	9.55726e-26	Zhong	cd8 memory vs cd8 naive	memory vs naive	Zhong memory vs naive	Zhong mem vs naive
peak.212702	7.04079	2.88024	0.948909	3.03531	0.00240287	0.0140478	Zhong	cd8 memory vs cd8 naive	memory vs naive	Zhong memory vs naive	Zhong mem vs naive
peak.178290	7.94144	2.88003	0.682196	4.22171	2.4246e-05	0.000277247	Zhong	cd8 memory vs cd8 naive	memory vs naive	Zhong memory vs naive	Zhong mem vs naive
peak.106934	9.17494	2.87864	0.606671	4.74498	2.08526e-06	3.11424e-05	Zhong	cd8 memory vs cd8 naive	memory vs naive	Zhong memory vs naive	Zhong mem vs naive
peak.203045	48.5331	2.87804	0.319206	9.01624	1.94655e-19	2.17102e-17	Zhong	cd8 memory vs cd8 naive	memory vs naive	Zhong memory vs naive	Zhong mem vs naive
peak.109699	10.2559	2.87729	0.788659	3.64833	0.000263952	0.00220608	Zhong	cd8 memory vs cd8 naive	memory vs naive	Zhong memory vs naive	Zhong mem vs naive
peak.209768	34.4819	2.87702	0.345156	8.33544	7.72125e-17	6.22569e-15	Zhong	cd8 memory vs cd8 naive	memory vs naive	Zhong memory vs naive	Zhong mem vs naive
peak.115230	20.057	2.87599	0.447336	6.42915	1.28318e-10	4.3143e-09	Zhong	cd8 memory vs cd8 naive	memory vs naive	Zhong memory vs naive	Zhong mem vs naive
peak.53163	35.8072	2.87592	0.338717	8.49063	2.05528e-17	1.79144e-15	Zhong	cd8 memory vs cd8 naive	memory vs naive	Zhong memory vs naive	Zhong mem vs naive
peak.8685	133.386	2.87541	0.2222	12.9406	2.65473e-38	1.71372e-35	Zhong	cd8 memory vs cd8 naive	memory vs naive	Zhong memory vs naive	Zhong mem vs naive
peak.42024	13.5079	2.87537	0.666219	4.31595	1.58916e-05	0.000191261	Zhong	cd8 memory vs cd8 naive	memory vs naive	Zhong memory vs naive	Zhong mem vs naive
peak.57532	9.73985	2.87517	0.670683	4.28693	1.8116e-05	0.000214709	Zhong	cd8 memory vs cd8 naive	memory vs naive	Zhong memory vs naive	Zhong mem vs naive
peak.122895	16.0699	2.87413	0.501363	5.73263	9.88829e-09	2.37804e-07	Zhong	cd8 memory vs cd8 naive	memory vs naive	Zhong memory vs naive	Zhong mem vs naive
peak.129219	52.9071	2.87394	0.278502	10.3193	5.76606e-25	1.1269e-22	Zhong	cd8 memory vs cd8 naive	memory vs naive	Zhong memory vs naive	Zhong mem vs naive
peak.153057	15.2424	2.87376	0.518872	5.53847	3.05119e-08	6.6583e-07	Zhong	cd8 memory vs cd8 naive	memory vs naive	Zhong memory vs naive	Zhong mem vs naive
peak.107257	24.6094	2.87369	0.395644	7.26332	3.77699e-13	1.87727e-11	Zhong	cd8 memory vs cd8 naive	memory vs naive	Zhong memory vs naive	Zhong mem vs naive
peak.77331	6.44532	2.87333	0.791511	3.63018	0.000283224	0.00234416	Zhong	cd8 memory vs cd8 naive	memory vs naive	Zhong memory vs naive	Zhong mem vs naive
peak.102822	72.4222	2.87327	0.300497	9.56175	1.1578e-21	1.60993e-19	Zhong	cd8 memory vs cd8 naive	memory vs naive	Zhong memory vs naive	Zhong mem vs naive
peak.192038	18.8279	2.87299	0.697491	4.11903	3.80468e-05	0.000410835	Zhong	cd8 memory vs cd8 naive	memory vs naive	Zhong memory vs naive	Zhong mem vs naive
peak.48601	27.3662	2.87246	0.532775	5.3915	6.98707e-08	1.42324e-06	Zhong	cd8 memory vs cd8 naive	memory vs naive	Zhong memory vs naive	Zhong mem vs naive
peak.72367	6.25888	2.87156	0.720172	3.98732	6.68232e-05	0.000672164	Zhong	cd8 memory vs cd8 naive	memory vs naive	Zhong memory vs naive	Zhong mem vs naive
peak.189237	15.0603	2.87108	0.46983	6.11088	9.90827e-10	2.87407e-08	Zhong	cd8 memory vs cd8 naive	memory vs naive	Zhong memory vs naive	Zhong mem vs naive
peak.208009	92.6349	2.87074	0.381467	7.52553	5.25079e-14	2.91898e-12	Zhong	cd8 memory vs cd8 naive	memory vs naive	Zhong memory vs naive	Zhong mem vs naive
peak.65568	10.1926	2.8702	0.655114	4.38123	1.18014e-05	0.000146971	Zhong	cd8 memory vs cd8 naive	memory vs naive	Zhong memory vs naive	Zhong mem vs naive
peak.180702	26.6974	2.86974	0.427243	6.7169	1.85636e-11	7.16399e-10	Zhong	cd8 memory vs cd8 naive	memory vs naive	Zhong memory vs naive	Zhong mem vs naive
peak.203013	22.4239	2.86961	0.675988	4.24507	2.1853e-05	0.000252975	Zhong	cd8 memory vs cd8 naive	memory vs naive	Zhong memory vs naive	Zhong mem vs naive
peak.190122	23.5386	2.8692	0.413896	6.93218	4.14404e-12	1.78125e-10	Zhong	cd8 memory vs cd8 naive	memory vs naive	Zhong memory vs naive	Zhong mem vs naive
peak.44949	24.9239	2.86909	0.39338	7.29343	3.02154e-13	1.52239e-11	Zhong	cd8 memory vs cd8 naive	memory vs naive	Zhong memory vs naive	Zhong mem vs naive
peak.119930	53.1025	2.86899	0.341253	8.40724	4.19787e-17	3.51516e-15	Zhong	cd8 memory vs cd8 naive	memory vs naive	Zhong memory vs naive	Zhong mem vs naive
peak.58969	12.3596	2.86893	0.639234	4.48808	7.18686e-06	9.42263e-05	Zhong	cd8 memory vs cd8 naive	memory vs naive	Zhong memory vs naive	Zhong mem vs naive
peak.37936	8.0619	2.86852	0.773715	3.70746	0.00020935	0.00180862	Zhong	cd8 memory vs cd8 naive	memory vs naive	Zhong memory vs naive	Zhong mem vs naive
peak.11950	24.0741	2.86825	0.428752	6.68977	2.23527e-11	8.51001e-10	Zhong	cd8 memory vs cd8 naive	memory vs naive	Zhong memory vs naive	Zhong mem vs naive
peak.183591	26.2229	2.8675	0.462692	6.19744	5.73898e-10	1.74302e-08	Zhong	cd8 memory vs cd8 naive	memory vs naive	Zhong memory vs naive	Zhong mem vs naive
peak.177358	4.66528	2.86747	1.12175	2.55624	0.0105811	0.0466016	Zhong	cd8 memory vs cd8 naive	memory vs naive	Zhong memory vs naive	Zhong mem vs naive
peak.124751	28.0001	2.86705	0.391949	7.31486	2.5765e-13	1.31307e-11	Zhong	cd8 memory vs cd8 naive	memory vs naive	Zhong memory vs naive	Zhong mem vs naive
peak.164179	5.9109	2.867	0.847842	3.38153	0.00072083	0.00518017	Zhong	cd8 memory vs cd8 naive	memory vs naive	Zhong memory vs naive	Zhong mem vs naive
peak.198651	70.3301	2.86682	0.27626	10.3773	3.14647e-25	6.2878e-23	Zhong	cd8 memory vs cd8 naive	memory vs naive	Zhong memory vs naive	Zhong mem vs naive
peak.72745	20.3517	2.86618	0.460046	6.2302	4.65852e-10	1.43367e-08	Zhong	cd8 memory vs cd8 naive	memory vs naive	Zhong memory vs naive	Zhong mem vs naive
peak.24924	10.402	2.86584	0.582181	4.92259	8.54057e-07	1.39308e-05	Zhong	cd8 memory vs cd8 naive	memory vs naive	Zhong memory vs naive	Zhong mem vs naive
peak.209268	3.93883	2.86558	0.996683	2.87512	0.00403872	0.0214702	Zhong	cd8 memory vs cd8 naive	memory vs naive	Zhong memory vs naive	Zhong mem vs naive
peak.13244	26.9842	2.86517	0.414514	6.91212	4.77449e-12	2.03174e-10	Zhong	cd8 memory vs cd8 naive	memory vs naive	Zhong memory vs naive	Zhong mem vs naive
peak.101746	15.1426	2.86498	0.48426	5.9162	3.29459e-09	8.67962e-08	Zhong	cd8 memory vs cd8 naive	memory vs naive	Zhong memory vs naive	Zhong mem vs naive
peak.78038	13.6984	2.86452	0.67942	4.21612	2.48546e-05	0.000283289	Zhong	cd8 memory vs cd8 naive	memory vs naive	Zhong memory vs naive	Zhong mem vs naive
peak.85742	7.36959	2.86411	0.67891	4.21869	2.45725e-05	0.000280377	Zhong	cd8 memory vs cd8 naive	memory vs naive	Zhong memory vs naive	Zhong mem vs naive
peak.64920	6.45816	2.86374	0.725076	3.94957	7.82925e-05	0.000769935	Zhong	cd8 memory vs cd8 naive	memory vs naive	Zhong memory vs naive	Zhong mem vs naive
peak.99246	33.8139	2.86357	0.331507	8.63804	5.71856e-18	5.30114e-16	Zhong	cd8 memory vs cd8 naive	memory vs naive	Zhong memory vs naive	Zhong mem vs naive
peak.83098	43.3264	2.86283	0.308907	9.26762	1.90354e-20	2.33854e-18	Zhong	cd8 memory vs cd8 naive	memory vs naive	Zhong memory vs naive	Zhong mem vs naive
peak.115224	21.9791	2.86235	0.412436	6.94012	3.91777e-12	1.69013e-10	Zhong	cd8 memory vs cd8 naive	memory vs naive	Zhong memory vs naive	Zhong mem vs naive
peak.112009	6.65088	2.86212	1.00351	2.85212	0.00434281	0.0227753	Zhong	cd8 memory vs cd8 naive	memory vs naive	Zhong memory vs naive	Zhong mem vs naive
peak.184043	16.1095	2.8617	0.577371	4.95644	7.17952e-07	1.19337e-05	Zhong	cd8 memory vs cd8 naive	memory vs naive	Zhong memory vs naive	Zhong mem vs naive
peak.144541	9.81465	2.86142	0.646082	4.42888	9.47216e-06	0.000120562	Zhong	cd8 memory vs cd8 naive	memory vs naive	Zhong memory vs naive	Zhong mem vs naive
peak.132889	20.3621	2.86124	0.455533	6.28108	3.3622e-10	1.06298e-08	Zhong	cd8 memory vs cd8 naive	memory vs naive	Zhong memory vs naive	Zhong mem vs naive
peak.48280	5.14571	2.86091	0.807725	3.54194	0.000397202	0.00313016	Zhong	cd8 memory vs cd8 naive	memory vs naive	Zhong memory vs naive	Zhong mem vs naive
peak.161206	42.7822	2.86042	0.324087	8.82607	1.08422e-18	1.0936e-16	Zhong	cd8 memory vs cd8 naive	memory vs naive	Zhong memory vs naive	Zhong mem vs naive
peak.93664	30.0538	2.85903	0.384444	7.43679	1.03161e-13	5.5188e-12	Zhong	cd8 memory vs cd8 naive	memory vs naive	Zhong memory vs naive	Zhong mem vs naive
peak.139313	38.2084	2.85847	0.359992	7.94037	2.01585e-15	1.34449e-13	Zhong	cd8 memory vs cd8 naive	memory vs naive	Zhong memory vs naive	Zhong mem vs naive
peak.199634	8.22473	2.85834	0.600182	4.76246	1.91252e-06	2.88171e-05	Zhong	cd8 memory vs cd8 naive	memory vs naive	Zhong memory vs naive	Zhong mem vs naive
peak.95439	5.26587	2.8581	1.04054	2.74674	0.006019	0.0296587	Zhong	cd8 memory vs cd8 naive	memory vs naive	Zhong memory vs naive	Zhong mem vs naive
peak.42965	10.4643	2.85794	0.654482	4.36673	1.26123e-05	0.000155771	Zhong	cd8 memory vs cd8 naive	memory vs naive	Zhong memory vs naive	Zhong mem vs naive
peak.70686	9.91189	2.85794	0.784287	3.644	0.000268435	0.00223776	Zhong	cd8 memory vs cd8 naive	memory vs naive	Zhong memory vs naive	Zhong mem vs naive
peak.27079	13.1045	2.85779	0.562862	5.07725	3.82941e-07	6.74014e-06	Zhong	cd8 memory vs cd8 naive	memory vs naive	Zhong memory vs naive	Zhong mem vs naive
peak.128644	71.2176	2.85752	0.249443	11.4556	2.20499e-30	7.22646e-28	Zhong	cd8 memory vs cd8 naive	memory vs naive	Zhong memory vs naive	Zhong mem vs naive
peak.174210	93.0959	2.85747	0.227128	12.5809	2.69048e-36	1.50827e-33	Zhong	cd8 memory vs cd8 naive	memory vs naive	Zhong memory vs naive	Zhong mem vs naive
peak.77081	75.7647	2.85741	0.303922	9.40179	5.36409e-21	6.99321e-19	Zhong	cd8 memory vs cd8 naive	memory vs naive	Zhong memory vs naive	Zhong mem vs naive
peak.30311	10.7494	2.85737	0.560478	5.09809	3.43092e-07	6.09877e-06	Zhong	cd8 memory vs cd8 naive	memory vs naive	Zhong memory vs naive	Zhong mem vs naive
peak.38738	32.7915	2.85695	0.363306	7.86376	3.72782e-15	2.39916e-13	Zhong	cd8 memory vs cd8 naive	memory vs naive	Zhong memory vs naive	Zhong mem vs naive
peak.200958	25.6315	2.85675	0.402142	7.10383	1.21348e-12	5.60745e-11	Zhong	cd8 memory vs cd8 naive	memory vs naive	Zhong memory vs naive	Zhong mem vs naive
peak.50114	25.2216	2.85654	0.505274	5.65344	1.5727e-08	3.63289e-07	Zhong	cd8 memory vs cd8 naive	memory vs naive	Zhong memory vs naive	Zhong mem vs naive
peak.84103	23.3187	2.85643	0.418967	6.81778	9.24604e-12	3.76894e-10	Zhong	cd8 memory vs cd8 naive	memory vs naive	Zhong memory vs naive	Zhong mem vs naive
peak.64170	7.7241	2.85635	0.783595	3.64519	0.000267198	0.00223006	Zhong	cd8 memory vs cd8 naive	memory vs naive	Zhong memory vs naive	Zhong mem vs naive
peak.10620	35.4313	2.85576	0.412599	6.92141	4.47179e-12	1.90903e-10	Zhong	cd8 memory vs cd8 naive	memory vs naive	Zhong memory vs naive	Zhong mem vs naive
peak.126995	16.5149	2.85531	0.532496	5.36213	8.2248e-08	1.65261e-06	Zhong	cd8 memory vs cd8 naive	memory vs naive	Zhong memory vs naive	Zhong mem vs naive
peak.20444	7.98664	2.85411	0.693747	4.11404	3.88786e-05	0.000418587	Zhong	cd8 memory vs cd8 naive	memory vs naive	Zhong memory vs naive	Zhong mem vs naive
peak.2324	10.2373	2.85331	0.602111	4.73885	2.14937e-06	3.19921e-05	Zhong	cd8 memory vs cd8 naive	memory vs naive	Zhong memory vs naive	Zhong mem vs naive
peak.36530	5.72147	2.85328	0.740407	3.85366	0.000116367	0.00108811	Zhong	cd8 memory vs cd8 naive	memory vs naive	Zhong memory vs naive	Zhong mem vs naive
peak.205116	11.3433	2.85307	0.628316	4.54082	5.60367e-06	7.57638e-05	Zhong	cd8 memory vs cd8 naive	memory vs naive	Zhong memory vs naive	Zhong mem vs naive
peak.52204	15.4959	2.85281	0.530144	5.38119	7.39943e-08	1.50035e-06	Zhong	cd8 memory vs cd8 naive	memory vs naive	Zhong memory vs naive	Zhong mem vs naive
peak.77425	24.5896	2.85269	0.3741	7.62547	2.43144e-14	1.41288e-12	Zhong	cd8 memory vs cd8 naive	memory vs naive	Zhong memory vs naive	Zhong mem vs naive
peak.73614	13.9959	2.85236	0.517801	5.5086	3.61697e-08	7.78134e-07	Zhong	cd8 memory vs cd8 naive	memory vs naive	Zhong memory vs naive	Zhong mem vs naive
peak.129725	15.48	2.85234	0.460308	6.1966	5.76975e-10	1.75086e-08	Zhong	cd8 memory vs cd8 naive	memory vs naive	Zhong memory vs naive	Zhong mem vs naive
peak.118797	7.40786	2.85218	0.712099	4.00531	6.19368e-05	0.000628892	Zhong	cd8 memory vs cd8 naive	memory vs naive	Zhong memory vs naive	Zhong mem vs naive
peak.112158	37.6346	2.85167	0.396319	7.1954	6.228e-13	3.00028e-11	Zhong	cd8 memory vs cd8 naive	memory vs naive	Zhong memory vs naive	Zhong mem vs naive
peak.55906	11.1443	2.85138	0.690182	4.13135	3.60642e-05	0.000391611	Zhong	cd8 memory vs cd8 naive	memory vs naive	Zhong memory vs naive	Zhong mem vs naive
peak.80026	29.6902	2.85123	0.413966	6.8876	5.67422e-12	2.38508e-10	Zhong	cd8 memory vs cd8 naive	memory vs naive	Zhong memory vs naive	Zhong mem vs naive
peak.64578	9.38701	2.85093	0.633124	4.50295	6.70173e-06	8.86075e-05	Zhong	cd8 memory vs cd8 naive	memory vs naive	Zhong memory vs naive	Zhong mem vs naive
peak.152459	12.0197	2.85092	0.533178	5.34703	8.94096e-08	1.78172e-06	Zhong	cd8 memory vs cd8 naive	memory vs naive	Zhong memory vs naive	Zhong mem vs naive
peak.58698	24.5198	2.8508	0.607093	4.69582	2.65536e-06	3.86749e-05	Zhong	cd8 memory vs cd8 naive	memory vs naive	Zhong memory vs naive	Zhong mem vs naive
peak.4886	7.10402	2.85077	0.73278	3.89034	0.000100102	0.000953124	Zhong	cd8 memory vs cd8 naive	memory vs naive	Zhong memory vs naive	Zhong mem vs naive
peak.90441	3.77182	2.85015	0.902939	3.15652	0.00159663	0.0100273	Zhong	cd8 memory vs cd8 naive	memory vs naive	Zhong memory vs naive	Zhong mem vs naive
peak.157364	10.0481	2.84888	0.699961	4.07006	4.70012e-05	0.000494004	Zhong	cd8 memory vs cd8 naive	memory vs naive	Zhong memory vs naive	Zhong mem vs naive
peak.78338	12.2867	2.8488	0.477546	5.9655	2.43892e-09	6.57495e-08	Zhong	cd8 memory vs cd8 naive	memory vs naive	Zhong memory vs naive	Zhong mem vs naive
peak.76859	25.082	2.84859	0.372178	7.65384	1.95058e-14	1.14407e-12	Zhong	cd8 memory vs cd8 naive	memory vs naive	Zhong memory vs naive	Zhong mem vs naive
peak.74943	25.4601	2.84806	0.496181	5.73995	9.47022e-09	2.28834e-07	Zhong	cd8 memory vs cd8 naive	memory vs naive	Zhong memory vs naive	Zhong mem vs naive
peak.124800	7.24252	2.84755	0.870565	3.27092	0.00107199	0.00723027	Zhong	cd8 memory vs cd8 naive	memory vs naive	Zhong memory vs naive	Zhong mem vs naive
peak.81508	41.6986	2.84743	0.386128	7.37432	1.65181e-13	8.64567e-12	Zhong	cd8 memory vs cd8 naive	memory vs naive	Zhong memory vs naive	Zhong mem vs naive
peak.24909	39.1209	2.84709	0.519614	5.47924	4.27162e-08	9.05801e-07	Zhong	cd8 memory vs cd8 naive	memory vs naive	Zhong memory vs naive	Zhong mem vs naive
peak.102694	8.79377	2.84698	0.802274	3.54863	0.000387236	0.00306204	Zhong	cd8 memory vs cd8 naive	memory vs naive	Zhong memory vs naive	Zhong mem vs naive
peak.71256	53.5573	2.84495	0.360385	7.8942	2.92192e-15	1.90934e-13	Zhong	cd8 memory vs cd8 naive	memory vs naive	Zhong memory vs naive	Zhong mem vs naive
peak.202347	34.8858	2.84447	0.482575	5.89436	3.76148e-09	9.80054e-08	Zhong	cd8 memory vs cd8 naive	memory vs naive	Zhong memory vs naive	Zhong mem vs naive
peak.214957	9.10811	2.84402	0.658967	4.31588	1.58972e-05	0.000191307	Zhong	cd8 memory vs cd8 naive	memory vs naive	Zhong memory vs naive	Zhong mem vs naive
peak.164912	6.23907	2.84265	0.73732	3.85538	0.000115551	0.00108133	Zhong	cd8 memory vs cd8 naive	memory vs naive	Zhong memory vs naive	Zhong mem vs naive
peak.95702	20.3815	2.84234	0.512641	5.54451	2.94771e-08	6.45098e-07	Zhong	cd8 memory vs cd8 naive	memory vs naive	Zhong memory vs naive	Zhong mem vs naive
peak.119092	41.875	2.8409	0.31706	8.96014	3.24256e-19	3.51706e-17	Zhong	cd8 memory vs cd8 naive	memory vs naive	Zhong memory vs naive	Zhong mem vs naive
peak.130066	65.7557	2.84042	0.286091	9.92841	3.13219e-23	5.12472e-21	Zhong	cd8 memory vs cd8 naive	memory vs naive	Zhong memory vs naive	Zhong mem vs naive
peak.69166	6.65767	2.84028	0.770879	3.68447	0.000229178	0.00195409	Zhong	cd8 memory vs cd8 naive	memory vs naive	Zhong memory vs naive	Zhong mem vs naive
peak.93539	21.4172	2.83917	0.461177	6.15637	7.4431e-10	2.20955e-08	Zhong	cd8 memory vs cd8 naive	memory vs naive	Zhong memory vs naive	Zhong mem vs naive
peak.148112	19.167	2.83892	0.44521	6.37658	1.81086e-10	5.96229e-09	Zhong	cd8 memory vs cd8 naive	memory vs naive	Zhong memory vs naive	Zhong mem vs naive
peak.71885	76.5082	2.83858	0.26183	10.8413	2.19319e-27	5.38257e-25	Zhong	cd8 memory vs cd8 naive	memory vs naive	Zhong memory vs naive	Zhong mem vs naive
peak.106974	57.7421	2.83785	0.322295	8.80515	1.3068e-18	1.29843e-16	Zhong	cd8 memory vs cd8 naive	memory vs naive	Zhong memory vs naive	Zhong mem vs naive
peak.147498	27.7482	2.83773	0.434159	6.53616	6.31185e-11	2.23576e-09	Zhong	cd8 memory vs cd8 naive	memory vs naive	Zhong memory vs naive	Zhong mem vs naive
peak.160484	27.428	2.83704	0.538482	5.26858	1.37481e-07	2.64371e-06	Zhong	cd8 memory vs cd8 naive	memory vs naive	Zhong memory vs naive	Zhong mem vs naive
peak.204947	22.7964	2.837	0.452166	6.27423	3.51366e-10	1.10856e-08	Zhong	cd8 memory vs cd8 naive	memory vs naive	Zhong memory vs naive	Zhong mem vs naive
peak.12388	7.89839	2.83667	0.726874	3.90255	9.51827e-05	0.000911463	Zhong	cd8 memory vs cd8 naive	memory vs naive	Zhong memory vs naive	Zhong mem vs naive
peak.175120	5.00411	2.83663	0.811544	3.49535	0.000473441	0.00363276	Zhong	cd8 memory vs cd8 naive	memory vs naive	Zhong memory vs naive	Zhong mem vs naive
peak.17100	11.3761	2.8348	0.575106	4.92918	8.25746e-07	1.35083e-05	Zhong	cd8 memory vs cd8 naive	memory vs naive	Zhong memory vs naive	Zhong mem vs naive
peak.214564	31.899	2.83306	0.401536	7.05556	1.7191e-12	7.72927e-11	Zhong	cd8 memory vs cd8 naive	memory vs naive	Zhong memory vs naive	Zhong mem vs naive
peak.33426	15.7376	2.83301	0.489776	5.7843	7.28153e-09	1.7974e-07	Zhong	cd8 memory vs cd8 naive	memory vs naive	Zhong memory vs naive	Zhong mem vs naive
peak.10282	98.1878	2.83156	0.241979	11.7017	1.24955e-31	4.68639e-29	Zhong	cd8 memory vs cd8 naive	memory vs naive	Zhong memory vs naive	Zhong mem vs naive
peak.114809	41.6986	2.8309	0.617407	4.58514	4.53688e-06	6.26766e-05	Zhong	cd8 memory vs cd8 naive	memory vs naive	Zhong memory vs naive	Zhong mem vs naive
peak.51801	5.31114	2.83082	0.941079	3.00806	0.00262924	0.015132	Zhong	cd8 memory vs cd8 naive	memory vs naive	Zhong memory vs naive	Zhong mem vs naive
peak.157024	9.42794	2.83036	0.861637	3.28487	0.0010203	0.00693259	Zhong	cd8 memory vs cd8 naive	memory vs naive	Zhong memory vs naive	Zhong mem vs naive
peak.31446	10.152	2.8302	0.709705	3.98786	6.66717e-05	0.000670865	Zhong	cd8 memory vs cd8 naive	memory vs naive	Zhong memory vs naive	Zhong mem vs naive
peak.59546	4.26964	2.83014	0.981529	2.8834	0.00393404	0.0210186	Zhong	cd8 memory vs cd8 naive	memory vs naive	Zhong memory vs naive	Zhong mem vs naive
peak.129031	16.5086	2.82984	0.504296	5.61147	2.00615e-08	4.55029e-07	Zhong	cd8 memory vs cd8 naive	memory vs naive	Zhong memory vs naive	Zhong mem vs naive
peak.46142	4.41728	2.82843	0.803676	3.51937	0.000432572	0.0033663	Zhong	cd8 memory vs cd8 naive	memory vs naive	Zhong memory vs naive	Zhong mem vs naive
peak.5873	12.8945	2.82815	0.660595	4.28122	1.85873e-05	0.00021961	Zhong	cd8 memory vs cd8 naive	memory vs naive	Zhong memory vs naive	Zhong mem vs naive
peak.220712	28.6135	2.82774	0.605878	4.66718	3.05363e-06	4.38108e-05	Zhong	cd8 memory vs cd8 naive	memory vs naive	Zhong memory vs naive	Zhong mem vs naive
peak.150164	9.92599	2.82764	0.621578	4.54913	5.38671e-06	7.31643e-05	Zhong	cd8 memory vs cd8 naive	memory vs naive	Zhong memory vs naive	Zhong mem vs naive
peak.100211	20.6618	2.8269	0.421134	6.7126	1.91193e-11	7.3518e-10	Zhong	cd8 memory vs cd8 naive	memory vs naive	Zhong memory vs naive	Zhong mem vs naive
peak.30751	5.99036	2.8268	0.784676	3.60251	0.000315161	0.00256681	Zhong	cd8 memory vs cd8 naive	memory vs naive	Zhong memory vs naive	Zhong mem vs naive
peak.108556	15.0565	2.82654	0.484531	5.83355	5.42609e-09	1.37215e-07	Zhong	cd8 memory vs cd8 naive	memory vs naive	Zhong memory vs naive	Zhong mem vs naive
peak.77322	20.4308	2.82625	0.393993	7.17334	7.31917e-13	3.47874e-11	Zhong	cd8 memory vs cd8 naive	memory vs naive	Zhong memory vs naive	Zhong mem vs naive
peak.216865	114.97	2.82623	0.223775	12.6298	1.44732e-36	8.1999e-34	Zhong	cd8 memory vs cd8 naive	memory vs naive	Zhong memory vs naive	Zhong mem vs naive
peak.205400	19.4426	2.8262	0.417218	6.7739	1.25356e-11	5.01014e-10	Zhong	cd8 memory vs cd8 naive	memory vs naive	Zhong memory vs naive	Zhong mem vs naive
peak.102663	102.288	2.82612	0.258918	10.9151	9.75804e-28	2.46293e-25	Zhong	cd8 memory vs cd8 naive	memory vs naive	Zhong memory vs naive	Zhong mem vs naive
peak.151226	18.0054	2.82598	0.583429	4.84373	1.27423e-06	1.99767e-05	Zhong	cd8 memory vs cd8 naive	memory vs naive	Zhong memory vs naive	Zhong mem vs naive
peak.43946	59.4262	2.82596	0.382102	7.39582	1.40537e-13	7.42877e-12	Zhong	cd8 memory vs cd8 naive	memory vs naive	Zhong memory vs naive	Zhong mem vs naive
peak.222975	21.1531	2.82568	0.438253	6.44758	1.13647e-10	3.85999e-09	Zhong	cd8 memory vs cd8 naive	memory vs naive	Zhong memory vs naive	Zhong mem vs naive
peak.222655	7.26221	2.82559	0.88631	3.18803	0.00143244	0.00917348	Zhong	cd8 memory vs cd8 naive	memory vs naive	Zhong memory vs naive	Zhong mem vs naive
peak.157303	6.14634	2.82484	0.763327	3.70069	0.000215013	0.00185034	Zhong	cd8 memory vs cd8 naive	memory vs naive	Zhong memory vs naive	Zhong mem vs naive
peak.96210	64.0629	2.82469	0.332522	8.49473	1.98393e-17	1.73351e-15	Zhong	cd8 memory vs cd8 naive	memory vs naive	Zhong memory vs naive	Zhong mem vs naive
peak.111037	8.88111	2.82443	0.939325	3.00687	0.00263954	0.0151805	Zhong	cd8 memory vs cd8 naive	memory vs naive	Zhong memory vs naive	Zhong mem vs naive
peak.87872	5.69632	2.82429	0.897795	3.14581	0.00165629	0.0103306	Zhong	cd8 memory vs cd8 naive	memory vs naive	Zhong memory vs naive	Zhong mem vs naive
peak.11643	28.9374	2.82369	0.426053	6.62756	3.4128e-11	1.26658e-09	Zhong	cd8 memory vs cd8 naive	memory vs naive	Zhong memory vs naive	Zhong mem vs naive
peak.6859	5.4469	2.82315	0.980196	2.88019	0.0039744	0.0211906	Zhong	cd8 memory vs cd8 naive	memory vs naive	Zhong memory vs naive	Zhong mem vs naive
peak.212853	67.4479	2.82273	0.29593	9.53851	1.44901e-21	1.99404e-19	Zhong	cd8 memory vs cd8 naive	memory vs naive	Zhong memory vs naive	Zhong mem vs naive
peak.123186	7.74512	2.82248	0.697981	4.04377	5.25977e-05	0.000544763	Zhong	cd8 memory vs cd8 naive	memory vs naive	Zhong memory vs naive	Zhong mem vs naive
peak.96957	6.35363	2.82221	1.07741	2.61943	0.00880764	0.0402751	Zhong	cd8 memory vs cd8 naive	memory vs naive	Zhong memory vs naive	Zhong mem vs naive
peak.172665	6.92164	2.82118	0.784627	3.59556	0.000323692	0.00262565	Zhong	cd8 memory vs cd8 naive	memory vs naive	Zhong memory vs naive	Zhong mem vs naive
peak.10841	7.34391	2.82088	0.820699	3.43716	0.000587839	0.0043599	Zhong	cd8 memory vs cd8 naive	memory vs naive	Zhong memory vs naive	Zhong mem vs naive
peak.28343	18.7203	2.82074	0.503152	5.60615	2.06882e-08	4.67748e-07	Zhong	cd8 memory vs cd8 naive	memory vs naive	Zhong memory vs naive	Zhong mem vs naive
peak.127008	34.4067	2.82055	0.36646	7.69677	1.39553e-14	8.37419e-13	Zhong	cd8 memory vs cd8 naive	memory vs naive	Zhong memory vs naive	Zhong mem vs naive
peak.153717	16.7506	2.81876	0.831117	3.39153	0.000695032	0.00502443	Zhong	cd8 memory vs cd8 naive	memory vs naive	Zhong memory vs naive	Zhong mem vs naive
peak.77610	30.709	2.8185	0.607897	4.63647	3.54401e-06	5.01906e-05	Zhong	cd8 memory vs cd8 naive	memory vs naive	Zhong memory vs naive	Zhong mem vs naive
peak.79422	32.5769	2.81811	0.417143	6.75573	1.42113e-11	5.61666e-10	Zhong	cd8 memory vs cd8 naive	memory vs naive	Zhong memory vs naive	Zhong mem vs naive
peak.28958	129.506	2.81772	0.198077	14.2254	6.37821e-46	9.43559e-43	Zhong	cd8 memory vs cd8 naive	memory vs naive	Zhong memory vs naive	Zhong mem vs naive
peak.65678	16.6363	2.81748	0.540205	5.21558	1.83244e-07	3.43684e-06	Zhong	cd8 memory vs cd8 naive	memory vs naive	Zhong memory vs naive	Zhong mem vs naive
peak.159759	13.0915	2.81673	0.583464	4.82761	1.38184e-06	2.14804e-05	Zhong	cd8 memory vs cd8 naive	memory vs naive	Zhong memory vs naive	Zhong mem vs naive
peak.26498	11.3631	2.81563	0.590393	4.76908	1.85069e-06	2.80004e-05	Zhong	cd8 memory vs cd8 naive	memory vs naive	Zhong memory vs naive	Zhong mem vs naive
peak.178522	5.22813	2.81561	0.991155	2.84073	0.004501	0.023433	Zhong	cd8 memory vs cd8 naive	memory vs naive	Zhong memory vs naive	Zhong mem vs naive
peak.121243	51.5972	2.81515	0.347665	8.09731	5.61872e-16	3.99778e-14	Zhong	cd8 memory vs cd8 naive	memory vs naive	Zhong memory vs naive	Zhong mem vs naive
peak.57714	14.0562	2.81505	0.516187	5.45354	4.93755e-08	1.03221e-06	Zhong	cd8 memory vs cd8 naive	memory vs naive	Zhong memory vs naive	Zhong mem vs naive
peak.78924	10.9546	2.81499	0.56561	4.97691	6.46079e-07	1.08474e-05	Zhong	cd8 memory vs cd8 naive	memory vs naive	Zhong memory vs naive	Zhong mem vs naive
peak.117902	34.5373	2.8149	0.421843	6.67285	2.50878e-11	9.48589e-10	Zhong	cd8 memory vs cd8 naive	memory vs naive	Zhong memory vs naive	Zhong mem vs naive
peak.99284	5.97191	2.81475	0.885132	3.18003	0.00147258	0.00938711	Zhong	cd8 memory vs cd8 naive	memory vs naive	Zhong memory vs naive	Zhong mem vs naive
peak.25831	9.31491	2.81393	0.658824	4.27114	1.94478e-05	0.000228661	Zhong	cd8 memory vs cd8 naive	memory vs naive	Zhong memory vs naive	Zhong mem vs naive
peak.62406	17.5457	2.81368	0.574042	4.90152	9.50986e-07	1.53473e-05	Zhong	cd8 memory vs cd8 naive	memory vs naive	Zhong memory vs naive	Zhong mem vs naive
peak.23202	16.4502	2.81362	0.496849	5.66292	1.4882e-08	3.44893e-07	Zhong	cd8 memory vs cd8 naive	memory vs naive	Zhong memory vs naive	Zhong mem vs naive
peak.92582	94.9401	2.81351	0.277249	10.1479	3.38441e-24	6.17267e-22	Zhong	cd8 memory vs cd8 naive	memory vs naive	Zhong memory vs naive	Zhong mem vs naive
peak.42596	62.9907	2.81307	0.363983	7.72858	1.08749e-14	6.59635e-13	Zhong	cd8 memory vs cd8 naive	memory vs naive	Zhong memory vs naive	Zhong mem vs naive
peak.42804	28.0496	2.81283	0.3678	7.64772	2.04571e-14	1.19723e-12	Zhong	cd8 memory vs cd8 naive	memory vs naive	Zhong memory vs naive	Zhong mem vs naive
peak.50054	11.7702	2.81233	0.542385	5.18512	2.15879e-07	4.00522e-06	Zhong	cd8 memory vs cd8 naive	memory vs naive	Zhong memory vs naive	Zhong mem vs naive
peak.156861	30.5227	2.81206	0.43003	6.53921	6.18445e-11	2.19502e-09	Zhong	cd8 memory vs cd8 naive	memory vs naive	Zhong memory vs naive	Zhong mem vs naive
peak.187650	17.7609	2.81204	0.690757	4.07096	4.68204e-05	0.000492444	Zhong	cd8 memory vs cd8 naive	memory vs naive	Zhong memory vs naive	Zhong mem vs naive
peak.8909	42.9577	2.812	0.308586	9.11255	8.04688e-20	9.28599e-18	Zhong	cd8 memory vs cd8 naive	memory vs naive	Zhong memory vs naive	Zhong mem vs naive
peak.32962	94.3287	2.81164	0.258853	10.8619	1.74992e-27	4.32456e-25	Zhong	cd8 memory vs cd8 naive	memory vs naive	Zhong memory vs naive	Zhong mem vs naive
peak.212660	12.1813	2.81138	0.723349	3.88661	0.000101653	0.000966381	Zhong	cd8 memory vs cd8 naive	memory vs naive	Zhong memory vs naive	Zhong mem vs naive
peak.113161	19.0057	2.81121	0.574368	4.89443	9.8589e-07	1.58386e-05	Zhong	cd8 memory vs cd8 naive	memory vs naive	Zhong memory vs naive	Zhong mem vs naive
peak.58112	6.81559	2.81102	0.958346	2.9332	0.00335486	0.018468	Zhong	cd8 memory vs cd8 naive	memory vs naive	Zhong memory vs naive	Zhong mem vs naive
peak.50111	8.19923	2.80991	0.767287	3.66213	0.000250125	0.00210688	Zhong	cd8 memory vs cd8 naive	memory vs naive	Zhong memory vs naive	Zhong mem vs naive
peak.114358	27.2577	2.80971	0.328588	8.55086	1.22173e-17	1.09261e-15	Zhong	cd8 memory vs cd8 naive	memory vs naive	Zhong memory vs naive	Zhong mem vs naive
peak.11488	9.55948	2.80969	0.837968	3.35298	0.000799461	0.00565231	Zhong	cd8 memory vs cd8 naive	memory vs naive	Zhong memory vs naive	Zhong mem vs naive
peak.146991	20.1722	2.80966	0.435452	6.45228	1.10177e-10	3.75408e-09	Zhong	cd8 memory vs cd8 naive	memory vs naive	Zhong memory vs naive	Zhong mem vs naive
peak.72193	26.9941	2.80964	0.365252	7.69233	1.44481e-14	8.64557e-13	Zhong	cd8 memory vs cd8 naive	memory vs naive	Zhong memory vs naive	Zhong mem vs naive
peak.134377	9.71686	2.80912	0.663767	4.23209	2.31532e-05	0.000266176	Zhong	cd8 memory vs cd8 naive	memory vs naive	Zhong memory vs naive	Zhong mem vs naive
peak.38393	12.5637	2.80859	0.505548	5.55553	2.76771e-08	6.09588e-07	Zhong	cd8 memory vs cd8 naive	memory vs naive	Zhong memory vs naive	Zhong mem vs naive
peak.61270	6.71438	2.80788	0.95971	2.92576	0.00343613	0.0188287	Zhong	cd8 memory vs cd8 naive	memory vs naive	Zhong memory vs naive	Zhong mem vs naive
peak.15138	7.55399	2.80741	0.932542	3.01049	0.00260822	0.0150306	Zhong	cd8 memory vs cd8 naive	memory vs naive	Zhong memory vs naive	Zhong mem vs naive
peak.151200	7.57226	2.80737	1.08285	2.59258	0.00952578	0.0429014	Zhong	cd8 memory vs cd8 naive	memory vs naive	Zhong memory vs naive	Zhong mem vs naive
peak.48519	55.4972	2.80735	0.324192	8.65953	4.73699e-18	4.44539e-16	Zhong	cd8 memory vs cd8 naive	memory vs naive	Zhong memory vs naive	Zhong mem vs naive
peak.139878	6.08888	2.80702	1.08988	2.57553	0.0100087	0.0445842	Zhong	cd8 memory vs cd8 naive	memory vs naive	Zhong memory vs naive	Zhong mem vs naive
peak.157366	10.3281	2.80702	0.600334	4.67575	2.92875e-06	4.21839e-05	Zhong	cd8 memory vs cd8 naive	memory vs naive	Zhong memory vs naive	Zhong mem vs naive
peak.206997	14.2488	2.80665	0.613058	4.57811	4.69199e-06	6.45432e-05	Zhong	cd8 memory vs cd8 naive	memory vs naive	Zhong memory vs naive	Zhong mem vs naive
peak.122918	15.9696	2.80663	0.622913	4.50565	6.61707e-06	8.76295e-05	Zhong	cd8 memory vs cd8 naive	memory vs naive	Zhong memory vs naive	Zhong mem vs naive
peak.10496	26.1633	2.80644	0.424146	6.61668	3.67363e-11	1.35535e-09	Zhong	cd8 memory vs cd8 naive	memory vs naive	Zhong memory vs naive	Zhong mem vs naive
peak.94120	16.2118	2.80616	0.551881	5.08472	3.68163e-07	6.49993e-06	Zhong	cd8 memory vs cd8 naive	memory vs naive	Zhong memory vs naive	Zhong mem vs naive
peak.198483	18.5794	2.80615	0.516708	5.43082	5.60954e-08	1.1613e-06	Zhong	cd8 memory vs cd8 naive	memory vs naive	Zhong memory vs naive	Zhong mem vs naive
peak.220459	5.08689	2.8061	0.768142	3.6531	0.000259097	0.00217147	Zhong	cd8 memory vs cd8 naive	memory vs naive	Zhong memory vs naive	Zhong mem vs naive
peak.192082	19.507	2.80604	0.475893	5.89636	3.71599e-09	9.69151e-08	Zhong	cd8 memory vs cd8 naive	memory vs naive	Zhong memory vs naive	Zhong mem vs naive
peak.199547	20.4565	2.80545	0.433439	6.47254	9.63683e-11	3.31903e-09	Zhong	cd8 memory vs cd8 naive	memory vs naive	Zhong memory vs naive	Zhong mem vs naive
peak.179000	15.8276	2.80511	0.526943	5.32336	1.01866e-07	2.0104e-06	Zhong	cd8 memory vs cd8 naive	memory vs naive	Zhong memory vs naive	Zhong mem vs naive
peak.105006	7.26074	2.80438	0.763369	3.67369	0.000239069	0.00202567	Zhong	cd8 memory vs cd8 naive	memory vs naive	Zhong memory vs naive	Zhong mem vs naive
peak.130460	6.42655	2.80348	0.760308	3.68729	0.000226652	0.0019358	Zhong	cd8 memory vs cd8 naive	memory vs naive	Zhong memory vs naive	Zhong mem vs naive
peak.167998	39.3922	2.80321	0.300226	9.33698	9.91252e-21	1.24801e-18	Zhong	cd8 memory vs cd8 naive	memory vs naive	Zhong memory vs naive	Zhong mem vs naive
peak.190103	6.52803	2.80222	0.693222	4.04231	5.29278e-05	0.000547542	Zhong	cd8 memory vs cd8 naive	memory vs naive	Zhong memory vs naive	Zhong mem vs naive
peak.120133	7.89336	2.80215	0.693422	4.04105	5.32133e-05	0.000550069	Zhong	cd8 memory vs cd8 naive	memory vs naive	Zhong memory vs naive	Zhong mem vs naive
peak.135620	13.1791	2.80098	0.663833	4.21941	2.44943e-05	0.000279662	Zhong	cd8 memory vs cd8 naive	memory vs naive	Zhong memory vs naive	Zhong mem vs naive
peak.40838	10.8449	2.80094	1.03209	2.71385	0.00665065	0.0320897	Zhong	cd8 memory vs cd8 naive	memory vs naive	Zhong memory vs naive	Zhong mem vs naive
peak.72358	37.2624	2.80085	0.306483	9.1387	6.32051e-20	7.3656e-18	Zhong	cd8 memory vs cd8 naive	memory vs naive	Zhong memory vs naive	Zhong mem vs naive
peak.186168	6.34362	2.80025	0.88277	3.17212	0.00151329	0.00959376	Zhong	cd8 memory vs cd8 naive	memory vs naive	Zhong memory vs naive	Zhong mem vs naive
peak.39663	12.1923	2.8002	0.659991	4.24279	2.20758e-05	0.000255029	Zhong	cd8 memory vs cd8 naive	memory vs naive	Zhong memory vs naive	Zhong mem vs naive
peak.53831	30.2486	2.80007	0.467314	5.99185	2.07472e-09	5.66262e-08	Zhong	cd8 memory vs cd8 naive	memory vs naive	Zhong memory vs naive	Zhong mem vs naive
peak.86979	6.91459	2.79946	0.73335	3.81737	0.000134884	0.00123788	Zhong	cd8 memory vs cd8 naive	memory vs naive	Zhong memory vs naive	Zhong mem vs naive
peak.103186	48.7976	2.79927	0.335134	8.35269	6.67283e-17	5.44214e-15	Zhong	cd8 memory vs cd8 naive	memory vs naive	Zhong memory vs naive	Zhong mem vs naive
peak.198852	8.44695	2.79926	0.707589	3.95605	7.61996e-05	0.000752201	Zhong	cd8 memory vs cd8 naive	memory vs naive	Zhong memory vs naive	Zhong mem vs naive
peak.2293	13.572	2.79897	0.618035	4.52883	5.93106e-06	7.9664e-05	Zhong	cd8 memory vs cd8 naive	memory vs naive	Zhong memory vs naive	Zhong mem vs naive
peak.70308	11.8428	2.7989	0.696589	4.01801	5.8692e-05	0.000599949	Zhong	cd8 memory vs cd8 naive	memory vs naive	Zhong memory vs naive	Zhong mem vs naive
peak.179794	15.8341	2.79887	0.57356	4.87982	1.06182e-06	1.69664e-05	Zhong	cd8 memory vs cd8 naive	memory vs naive	Zhong memory vs naive	Zhong mem vs naive
peak.200565	5.69952	2.79879	1.0144	2.75905	0.00579705	0.0287794	Zhong	cd8 memory vs cd8 naive	memory vs naive	Zhong memory vs naive	Zhong mem vs naive
peak.171873	18.7126	2.79812	0.54547	5.12975	2.90131e-07	5.22535e-06	Zhong	cd8 memory vs cd8 naive	memory vs naive	Zhong memory vs naive	Zhong mem vs naive
peak.106767	6.22125	2.79797	0.70946	3.9438	8.02009e-05	0.000787031	Zhong	cd8 memory vs cd8 naive	memory vs naive	Zhong memory vs naive	Zhong mem vs naive
peak.222760	22.946	2.79786	0.461164	6.06695	1.30365e-09	3.70776e-08	Zhong	cd8 memory vs cd8 naive	memory vs naive	Zhong memory vs naive	Zhong mem vs naive
peak.134980	23.0815	2.7977	0.787087	3.5545	0.000378697	0.00300523	Zhong	cd8 memory vs cd8 naive	memory vs naive	Zhong memory vs naive	Zhong mem vs naive
peak.86183	15.8546	2.79767	0.507345	5.51434	3.50095e-08	7.55004e-07	Zhong	cd8 memory vs cd8 naive	memory vs naive	Zhong memory vs naive	Zhong mem vs naive
peak.143664	6.55291	2.79759	1.06397	2.62939	0.00855393	0.0393345	Zhong	cd8 memory vs cd8 naive	memory vs naive	Zhong memory vs naive	Zhong mem vs naive
peak.2197	118.118	2.7975	0.199317	14.0354	9.46707e-45	1.17252e-41	Zhong	cd8 memory vs cd8 naive	memory vs naive	Zhong memory vs naive	Zhong mem vs naive
peak.48951	16.6005	2.79739	0.528133	5.29675	1.17884e-07	2.2963e-06	Zhong	cd8 memory vs cd8 naive	memory vs naive	Zhong memory vs naive	Zhong mem vs naive
peak.66269	6.30163	2.79716	0.835299	3.3487	0.000811921	0.00572716	Zhong	cd8 memory vs cd8 naive	memory vs naive	Zhong memory vs naive	Zhong mem vs naive
peak.84088	8.41148	2.79702	0.734392	3.80863	0.000139741	0.00127624	Zhong	cd8 memory vs cd8 naive	memory vs naive	Zhong memory vs naive	Zhong mem vs naive
peak.15328	9.44643	2.79696	0.834407	3.35203	0.000802214	0.00566732	Zhong	cd8 memory vs cd8 naive	memory vs naive	Zhong memory vs naive	Zhong mem vs naive
peak.115455	8.95884	2.79691	0.704259	3.97143	7.14433e-05	0.000712179	Zhong	cd8 memory vs cd8 naive	memory vs naive	Zhong memory vs naive	Zhong mem vs naive
peak.126556	40.4448	2.79674	0.386786	7.23071	4.8046e-13	2.35289e-11	Zhong	cd8 memory vs cd8 naive	memory vs naive	Zhong memory vs naive	Zhong mem vs naive
peak.140845	37.7917	2.79579	0.450344	6.20813	5.36186e-10	1.63547e-08	Zhong	cd8 memory vs cd8 naive	memory vs naive	Zhong memory vs naive	Zhong mem vs naive
peak.211486	48.3514	2.7954	0.327757	8.52889	1.47762e-17	1.31046e-15	Zhong	cd8 memory vs cd8 naive	memory vs naive	Zhong memory vs naive	Zhong mem vs naive
peak.13030	22.5178	2.79511	0.501962	5.56837	2.57141e-08	5.70481e-07	Zhong	cd8 memory vs cd8 naive	memory vs naive	Zhong memory vs naive	Zhong mem vs naive
peak.66302	56.8697	2.79492	0.579369	4.82408	1.4065e-06	2.18382e-05	Zhong	cd8 memory vs cd8 naive	memory vs naive	Zhong memory vs naive	Zhong mem vs naive
peak.215726	8.47917	2.79482	0.819402	3.41081	0.000647705	0.00472951	Zhong	cd8 memory vs cd8 naive	memory vs naive	Zhong memory vs naive	Zhong mem vs naive
peak.156124	38.958	2.7943	0.349669	7.99128	1.33544e-15	9.14738e-14	Zhong	cd8 memory vs cd8 naive	memory vs naive	Zhong memory vs naive	Zhong mem vs naive
peak.187056	26.3233	2.79404	0.370776	7.53565	4.85914e-14	2.71686e-12	Zhong	cd8 memory vs cd8 naive	memory vs naive	Zhong memory vs naive	Zhong mem vs naive
peak.182978	18.6054	2.79394	0.412122	6.77941	1.20668e-11	4.83184e-10	Zhong	cd8 memory vs cd8 naive	memory vs naive	Zhong memory vs naive	Zhong mem vs naive
peak.12043	22.2798	2.79385	0.574775	4.86078	1.16924e-06	1.84969e-05	Zhong	cd8 memory vs cd8 naive	memory vs naive	Zhong memory vs naive	Zhong mem vs naive
peak.187498	51.0876	2.79352	0.310904	8.98518	2.58308e-19	2.83349e-17	Zhong	cd8 memory vs cd8 naive	memory vs naive	Zhong memory vs naive	Zhong mem vs naive
peak.143627	7.37996	2.79276	0.862949	3.2363	0.00121089	0.00799802	Zhong	cd8 memory vs cd8 naive	memory vs naive	Zhong memory vs naive	Zhong mem vs naive
peak.76713	10.052	2.79236	0.67128	4.15976	3.18583e-05	0.000351021	Zhong	cd8 memory vs cd8 naive	memory vs naive	Zhong memory vs naive	Zhong mem vs naive
peak.104328	67.7929	2.79219	0.346016	8.06954	7.05638e-16	4.97746e-14	Zhong	cd8 memory vs cd8 naive	memory vs naive	Zhong memory vs naive	Zhong mem vs naive
peak.26768	6.51292	2.79172	0.73371	3.80494	0.00014184	0.00129336	Zhong	cd8 memory vs cd8 naive	memory vs naive	Zhong memory vs naive	Zhong mem vs naive
peak.188066	28.868	2.79167	0.396869	7.03423	2.00367e-12	8.95582e-11	Zhong	cd8 memory vs cd8 naive	memory vs naive	Zhong memory vs naive	Zhong mem vs naive
peak.160735	6.36221	2.79137	0.885147	3.15356	0.00161291	0.0101122	Zhong	cd8 memory vs cd8 naive	memory vs naive	Zhong memory vs naive	Zhong mem vs naive
peak.87124	32.0877	2.79133	0.384982	7.25054	4.15125e-13	2.04989e-11	Zhong	cd8 memory vs cd8 naive	memory vs naive	Zhong memory vs naive	Zhong mem vs naive
peak.48587	22.1691	2.79122	0.378328	7.37779	1.60941e-13	8.44448e-12	Zhong	cd8 memory vs cd8 naive	memory vs naive	Zhong memory vs naive	Zhong mem vs naive
peak.525	8.27538	2.79051	0.627408	4.44768	8.68039e-06	0.000111637	Zhong	cd8 memory vs cd8 naive	memory vs naive	Zhong memory vs naive	Zhong mem vs naive
peak.207918	18.7597	2.78978	0.428865	6.50504	7.7674e-11	2.71969e-09	Zhong	cd8 memory vs cd8 naive	memory vs naive	Zhong memory vs naive	Zhong mem vs naive
peak.93419	8.91699	2.78973	0.618714	4.50891	6.5162e-06	8.64549e-05	Zhong	cd8 memory vs cd8 naive	memory vs naive	Zhong memory vs naive	Zhong mem vs naive
peak.221922	7.02214	2.78907	0.822713	3.39009	0.000698707	0.00504552	Zhong	cd8 memory vs cd8 naive	memory vs naive	Zhong memory vs naive	Zhong mem vs naive
peak.123700	7.94353	2.78832	0.689175	4.04588	5.21268e-05	0.000540674	Zhong	cd8 memory vs cd8 naive	memory vs naive	Zhong memory vs naive	Zhong mem vs naive
peak.111235	7.23369	2.78786	1.05738	2.63657	0.00837477	0.0386865	Zhong	cd8 memory vs cd8 naive	memory vs naive	Zhong memory vs naive	Zhong mem vs naive
peak.15079	10.3693	2.78771	0.776323	3.59092	0.000329516	0.00266558	Zhong	cd8 memory vs cd8 naive	memory vs naive	Zhong memory vs naive	Zhong mem vs naive
peak.208297	6.97211	2.78769	0.811895	3.43356	0.000595708	0.0044069	Zhong	cd8 memory vs cd8 naive	memory vs naive	Zhong memory vs naive	Zhong mem vs naive
peak.22770	11.754	2.78731	0.66093	4.21725	2.47298e-05	0.000282018	Zhong	cd8 memory vs cd8 naive	memory vs naive	Zhong memory vs naive	Zhong mem vs naive
peak.111415	6.81724	2.78704	0.920327	3.02831	0.00245925	0.0143153	Zhong	cd8 memory vs cd8 naive	memory vs naive	Zhong memory vs naive	Zhong mem vs naive
peak.169115	32.9578	2.78609	0.484764	5.74731	9.06754e-09	2.19952e-07	Zhong	cd8 memory vs cd8 naive	memory vs naive	Zhong memory vs naive	Zhong mem vs naive
peak.216347	4.84435	2.78591	1.00628	2.76852	0.00563112	0.0281273	Zhong	cd8 memory vs cd8 naive	memory vs naive	Zhong memory vs naive	Zhong mem vs naive
peak.14521	63.7179	2.78481	0.299499	9.29822	1.42817e-20	1.76882e-18	Zhong	cd8 memory vs cd8 naive	memory vs naive	Zhong memory vs naive	Zhong mem vs naive
peak.186887	6.42604	2.78478	0.894994	3.11151	0.00186135	0.0113837	Zhong	cd8 memory vs cd8 naive	memory vs naive	Zhong memory vs naive	Zhong mem vs naive
peak.125424	6.53831	2.78452	0.868749	3.2052	0.00134967	0.00873425	Zhong	cd8 memory vs cd8 naive	memory vs naive	Zhong memory vs naive	Zhong mem vs naive
peak.213307	5.99336	2.78444	0.80562	3.45627	0.000547714	0.00410373	Zhong	cd8 memory vs cd8 naive	memory vs naive	Zhong memory vs naive	Zhong mem vs naive
peak.61092	21.5327	2.78442	0.468474	5.94359	2.78844e-09	7.45122e-08	Zhong	cd8 memory vs cd8 naive	memory vs naive	Zhong memory vs naive	Zhong mem vs naive
peak.95036	35.8177	2.78424	0.458994	6.06597	1.31157e-09	3.7293e-08	Zhong	cd8 memory vs cd8 naive	memory vs naive	Zhong memory vs naive	Zhong mem vs naive
peak.122909	20.3246	2.7831	0.423533	6.57117	4.99223e-11	1.79945e-09	Zhong	cd8 memory vs cd8 naive	memory vs naive	Zhong memory vs naive	Zhong mem vs naive
peak.10590	18.1342	2.78292	0.562609	4.94645	7.55792e-07	1.24886e-05	Zhong	cd8 memory vs cd8 naive	memory vs naive	Zhong memory vs naive	Zhong mem vs naive
peak.184983	42.9151	2.7818	0.310327	8.96409	3.12845e-19	3.40368e-17	Zhong	cd8 memory vs cd8 naive	memory vs naive	Zhong memory vs naive	Zhong mem vs naive
peak.32302	5.61467	2.78146	0.812735	3.42235	0.000620827	0.00456672	Zhong	cd8 memory vs cd8 naive	memory vs naive	Zhong memory vs naive	Zhong mem vs naive
peak.44700	21.2956	2.78089	0.485768	5.72473	1.03598e-08	2.48525e-07	Zhong	cd8 memory vs cd8 naive	memory vs naive	Zhong memory vs naive	Zhong mem vs naive
peak.20405	14.8463	2.78067	0.554745	5.01253	5.37204e-07	9.18741e-06	Zhong	cd8 memory vs cd8 naive	memory vs naive	Zhong memory vs naive	Zhong mem vs naive
peak.187732	13.2337	2.78067	0.535523	5.19244	2.07552e-07	3.85946e-06	Zhong	cd8 memory vs cd8 naive	memory vs naive	Zhong memory vs naive	Zhong mem vs naive
peak.164268	12.1613	2.78053	0.615864	4.51485	6.33616e-06	8.43709e-05	Zhong	cd8 memory vs cd8 naive	memory vs naive	Zhong memory vs naive	Zhong mem vs naive
peak.211479	46.8728	2.78	0.312006	8.91007	5.10019e-19	5.38925e-17	Zhong	cd8 memory vs cd8 naive	memory vs naive	Zhong memory vs naive	Zhong mem vs naive
peak.3767	35.5954	2.77982	0.358253	7.75939	8.53381e-15	5.22993e-13	Zhong	cd8 memory vs cd8 naive	memory vs naive	Zhong memory vs naive	Zhong mem vs naive
peak.206254	240.128	2.77924	0.340762	8.15597	3.46377e-16	2.53739e-14	Zhong	cd8 memory vs cd8 naive	memory vs naive	Zhong memory vs naive	Zhong mem vs naive
peak.21795	72.4814	2.77915	0.260445	10.6708	1.39487e-26	3.20197e-24	Zhong	cd8 memory vs cd8 naive	memory vs naive	Zhong memory vs naive	Zhong mem vs naive
peak.171837	19.9009	2.77906	0.411463	6.75409	1.43739e-11	5.6704e-10	Zhong	cd8 memory vs cd8 naive	memory vs naive	Zhong memory vs naive	Zhong mem vs naive
peak.198095	6.18574	2.77866	0.852204	3.26055	0.00111195	0.00745031	Zhong	cd8 memory vs cd8 naive	memory vs naive	Zhong memory vs naive	Zhong mem vs naive
peak.72311	9.9684	2.77865	0.614427	4.52234	6.11602e-06	8.18386e-05	Zhong	cd8 memory vs cd8 naive	memory vs naive	Zhong memory vs naive	Zhong mem vs naive
peak.165031	9.12986	2.77863	0.617427	4.50033	6.78466e-06	8.95927e-05	Zhong	cd8 memory vs cd8 naive	memory vs naive	Zhong memory vs naive	Zhong mem vs naive
peak.142505	14.3652	2.7782	0.643651	4.31631	1.58659e-05	0.00019106	Zhong	cd8 memory vs cd8 naive	memory vs naive	Zhong memory vs naive	Zhong mem vs naive
peak.15319	11.9921	2.77818	0.628569	4.41984	9.87732e-06	0.00012529	Zhong	cd8 memory vs cd8 naive	memory vs naive	Zhong memory vs naive	Zhong mem vs naive
peak.157020	12.0384	2.77806	0.641341	4.33164	1.48003e-05	0.000179813	Zhong	cd8 memory vs cd8 naive	memory vs naive	Zhong memory vs naive	Zhong mem vs naive
peak.25832	40.6823	2.77777	0.336523	8.25432	1.52763e-16	1.17397e-14	Zhong	cd8 memory vs cd8 naive	memory vs naive	Zhong memory vs naive	Zhong mem vs naive
peak.135630	7.83326	2.77772	0.711422	3.90446	9.4437e-05	0.000905421	Zhong	cd8 memory vs cd8 naive	memory vs naive	Zhong memory vs naive	Zhong mem vs naive
peak.108892	10.637	2.77727	0.547019	5.0771	3.83237e-07	6.74373e-06	Zhong	cd8 memory vs cd8 naive	memory vs naive	Zhong memory vs naive	Zhong mem vs naive
peak.19400	13.9634	2.77668	0.74493	3.72744	0.000193433	0.00169045	Zhong	cd8 memory vs cd8 naive	memory vs naive	Zhong memory vs naive	Zhong mem vs naive
peak.82908	26.2629	2.77668	0.442269	6.27825	3.42402e-10	1.08188e-08	Zhong	cd8 memory vs cd8 naive	memory vs naive	Zhong memory vs naive	Zhong mem vs naive
peak.103065	6.14457	2.77644	0.776023	3.57778	0.000346528	0.00278191	Zhong	cd8 memory vs cd8 naive	memory vs naive	Zhong memory vs naive	Zhong mem vs naive
peak.213252	10.0115	2.77495	0.581477	4.77224	1.82185e-06	2.7615e-05	Zhong	cd8 memory vs cd8 naive	memory vs naive	Zhong memory vs naive	Zhong mem vs naive
peak.102840	7.29548	2.77388	0.699548	3.96525	7.3319e-05	0.000728152	Zhong	cd8 memory vs cd8 naive	memory vs naive	Zhong memory vs naive	Zhong mem vs naive
peak.17079	23.3482	2.77343	0.429546	6.45666	1.07039e-10	3.65419e-09	Zhong	cd8 memory vs cd8 naive	memory vs naive	Zhong memory vs naive	Zhong mem vs naive
peak.128149	159.333	2.77205	0.176224	15.7303	9.37851e-56	2.69982e-52	Zhong	cd8 memory vs cd8 naive	memory vs naive	Zhong memory vs naive	Zhong mem vs naive
peak.150207	22.4667	2.77198	0.458416	6.04687	1.47688e-09	4.15276e-08	Zhong	cd8 memory vs cd8 naive	memory vs naive	Zhong memory vs naive	Zhong mem vs naive
peak.212573	19.7518	2.77161	0.505531	5.48256	4.1921e-08	8.90711e-07	Zhong	cd8 memory vs cd8 naive	memory vs naive	Zhong memory vs naive	Zhong mem vs naive
peak.11013	26.1573	2.77157	0.402919	6.87872	6.03938e-12	2.5266e-10	Zhong	cd8 memory vs cd8 naive	memory vs naive	Zhong memory vs naive	Zhong mem vs naive
peak.102839	8.99068	2.77153	0.869	3.18934	0.001426	0.00914213	Zhong	cd8 memory vs cd8 naive	memory vs naive	Zhong memory vs naive	Zhong mem vs naive
peak.20857	5.80108	2.77123	0.884229	3.13406	0.00172405	0.0106776	Zhong	cd8 memory vs cd8 naive	memory vs naive	Zhong memory vs naive	Zhong mem vs naive
peak.208699	21.1004	2.7709	0.760956	3.64134	0.000271226	0.00225784	Zhong	cd8 memory vs cd8 naive	memory vs naive	Zhong memory vs naive	Zhong mem vs naive
peak.172419	41.076	2.76989	0.35769	7.74384	9.6461e-15	5.87442e-13	Zhong	cd8 memory vs cd8 naive	memory vs naive	Zhong memory vs naive	Zhong mem vs naive
peak.66645	7.03947	2.76978	0.703055	3.93963	8.16069e-05	0.000799062	Zhong	cd8 memory vs cd8 naive	memory vs naive	Zhong memory vs naive	Zhong mem vs naive
peak.207222	28.2504	2.76949	0.514185	5.38618	7.19711e-08	1.46203e-06	Zhong	cd8 memory vs cd8 naive	memory vs naive	Zhong memory vs naive	Zhong mem vs naive
peak.151232	10.5216	2.76903	0.573799	4.82578	1.39456e-06	2.16686e-05	Zhong	cd8 memory vs cd8 naive	memory vs naive	Zhong memory vs naive	Zhong mem vs naive
peak.83061	9.50872	2.76899	0.618039	4.48028	7.45449e-06	9.72921e-05	Zhong	cd8 memory vs cd8 naive	memory vs naive	Zhong memory vs naive	Zhong mem vs naive
peak.77655	11.2936	2.76874	0.663116	4.17535	2.97532e-05	0.000330908	Zhong	cd8 memory vs cd8 naive	memory vs naive	Zhong memory vs naive	Zhong mem vs naive
peak.119472	19.1104	2.76872	0.437233	6.33237	2.41427e-10	7.79246e-09	Zhong	cd8 memory vs cd8 naive	memory vs naive	Zhong memory vs naive	Zhong mem vs naive
peak.21288	64.4851	2.76855	0.265502	10.4276	1.85566e-25	3.8567e-23	Zhong	cd8 memory vs cd8 naive	memory vs naive	Zhong memory vs naive	Zhong mem vs naive
peak.74889	9.62718	2.76852	0.583825	4.74203	2.11586e-06	3.15418e-05	Zhong	cd8 memory vs cd8 naive	memory vs naive	Zhong memory vs naive	Zhong mem vs naive
peak.119334	31.7104	2.76836	0.45244	6.11875	9.43131e-10	2.74544e-08	Zhong	cd8 memory vs cd8 naive	memory vs naive	Zhong memory vs naive	Zhong mem vs naive
peak.150579	24.4594	2.76818	0.455327	6.07953	1.20533e-09	3.44745e-08	Zhong	cd8 memory vs cd8 naive	memory vs naive	Zhong memory vs naive	Zhong mem vs naive
peak.220453	6.27508	2.76726	0.713916	3.87617	0.000106114	0.00100431	Zhong	cd8 memory vs cd8 naive	memory vs naive	Zhong memory vs naive	Zhong mem vs naive
peak.50042	59.9948	2.76651	0.26681	10.3689	3.43564e-25	6.84e-23	Zhong	cd8 memory vs cd8 naive	memory vs naive	Zhong memory vs naive	Zhong mem vs naive
peak.18278	13.4048	2.76621	0.619733	4.46355	8.06135e-06	0.000104242	Zhong	cd8 memory vs cd8 naive	memory vs naive	Zhong memory vs naive	Zhong mem vs naive
peak.94149	12.4497	2.76616	0.673298	4.10838	3.98439e-05	0.000427338	Zhong	cd8 memory vs cd8 naive	memory vs naive	Zhong memory vs naive	Zhong mem vs naive
peak.123896	24.7639	2.76603	0.407399	6.7895	1.12526e-11	4.52797e-10	Zhong	cd8 memory vs cd8 naive	memory vs naive	Zhong memory vs naive	Zhong mem vs naive
peak.55209	8.75134	2.76567	0.681267	4.0596	4.91572e-05	0.000514128	Zhong	cd8 memory vs cd8 naive	memory vs naive	Zhong memory vs naive	Zhong mem vs naive
peak.55701	26.0285	2.76493	0.406823	6.7964	1.07268e-11	4.32946e-10	Zhong	cd8 memory vs cd8 naive	memory vs naive	Zhong memory vs naive	Zhong mem vs naive
peak.159709	3.28683	2.76411	0.921852	2.99843	0.00271374	0.0155378	Zhong	cd8 memory vs cd8 naive	memory vs naive	Zhong memory vs naive	Zhong mem vs naive
peak.93766	28.0138	2.76353	0.391207	7.06411	1.61653e-12	7.29893e-11	Zhong	cd8 memory vs cd8 naive	memory vs naive	Zhong memory vs naive	Zhong mem vs naive
peak.176854	22.4191	2.76283	0.401601	6.87954	6.00473e-12	2.51408e-10	Zhong	cd8 memory vs cd8 naive	memory vs naive	Zhong memory vs naive	Zhong mem vs naive
peak.222931	13.052	2.76255	0.546166	5.05807	4.23516e-07	7.37432e-06	Zhong	cd8 memory vs cd8 naive	memory vs naive	Zhong memory vs naive	Zhong mem vs naive
peak.86525	26.5306	2.76088	0.355462	7.76701	8.03581e-15	4.94179e-13	Zhong	cd8 memory vs cd8 naive	memory vs naive	Zhong memory vs naive	Zhong mem vs naive
peak.100929	39.3164	2.76074	0.363653	7.59167	3.1581e-14	1.80752e-12	Zhong	cd8 memory vs cd8 naive	memory vs naive	Zhong memory vs naive	Zhong mem vs naive
peak.93699	20.7263	2.7607	0.52615	5.24698	1.54615e-07	2.94134e-06	Zhong	cd8 memory vs cd8 naive	memory vs naive	Zhong memory vs naive	Zhong mem vs naive
peak.194433	6.2301	2.76021	0.746752	3.6963	0.000218768	0.00187811	Zhong	cd8 memory vs cd8 naive	memory vs naive	Zhong memory vs naive	Zhong mem vs naive
peak.49486	19.7653	2.75987	0.49742	5.54837	2.88345e-08	6.33118e-07	Zhong	cd8 memory vs cd8 naive	memory vs naive	Zhong memory vs naive	Zhong mem vs naive
peak.208521	9.04949	2.75888	0.818319	3.3714	0.000747884	0.00534447	Zhong	cd8 memory vs cd8 naive	memory vs naive	Zhong memory vs naive	Zhong mem vs naive
peak.104699	23.5971	2.75877	0.428005	6.44566	1.15101e-10	3.89982e-09	Zhong	cd8 memory vs cd8 naive	memory vs naive	Zhong memory vs naive	Zhong mem vs naive
peak.149292	64.2263	2.75803	0.269008	10.2526	1.15231e-24	2.20749e-22	Zhong	cd8 memory vs cd8 naive	memory vs naive	Zhong memory vs naive	Zhong mem vs naive
peak.64543	8.10863	2.75782	0.694296	3.97211	7.12373e-05	0.00071026	Zhong	cd8 memory vs cd8 naive	memory vs naive	Zhong memory vs naive	Zhong mem vs naive
peak.93698	25.9207	2.75775	0.444344	6.20634	5.42339e-10	1.65282e-08	Zhong	cd8 memory vs cd8 naive	memory vs naive	Zhong memory vs naive	Zhong mem vs naive
peak.100274	7.30556	2.75751	0.809903	3.40474	0.000662264	0.0048229	Zhong	cd8 memory vs cd8 naive	memory vs naive	Zhong memory vs naive	Zhong mem vs naive
peak.5662	13.3014	2.75463	0.596062	4.62138	3.812e-06	5.35375e-05	Zhong	cd8 memory vs cd8 naive	memory vs naive	Zhong memory vs naive	Zhong mem vs naive
peak.47755	27.9128	2.75427	0.375244	7.33994	2.13684e-13	1.09865e-11	Zhong	cd8 memory vs cd8 naive	memory vs naive	Zhong memory vs naive	Zhong mem vs naive
peak.168174	14.0348	2.75358	0.624661	4.40812	1.04272e-05	0.000131265	Zhong	cd8 memory vs cd8 naive	memory vs naive	Zhong memory vs naive	Zhong mem vs naive
peak.21800	5.58736	2.75356	0.739838	3.72184	0.000197773	0.00172258	Zhong	cd8 memory vs cd8 naive	memory vs naive	Zhong memory vs naive	Zhong mem vs naive
peak.139774	27.219	2.75333	0.52312	5.26328	1.4151e-07	2.7158e-06	Zhong	cd8 memory vs cd8 naive	memory vs naive	Zhong memory vs naive	Zhong mem vs naive
peak.183580	9.34721	2.75292	0.661461	4.16188	3.1564e-05	0.000348247	Zhong	cd8 memory vs cd8 naive	memory vs naive	Zhong memory vs naive	Zhong mem vs naive
peak.108786	45.9745	2.75284	0.328844	8.37125	5.70089e-17	4.70712e-15	Zhong	cd8 memory vs cd8 naive	memory vs naive	Zhong memory vs naive	Zhong mem vs naive
peak.158896	26.8126	2.75189	0.488724	5.63075	1.79423e-08	4.09336e-07	Zhong	cd8 memory vs cd8 naive	memory vs naive	Zhong memory vs naive	Zhong mem vs naive
peak.83101	6.24745	2.75183	0.741307	3.71214	0.000205515	0.00177852	Zhong	cd8 memory vs cd8 naive	memory vs naive	Zhong memory vs naive	Zhong mem vs naive
peak.139733	7.9736	2.75143	0.628074	4.38074	1.18278e-05	0.000147226	Zhong	cd8 memory vs cd8 naive	memory vs naive	Zhong memory vs naive	Zhong mem vs naive
peak.86622	5.5022	2.75132	0.80075	3.43593	0.000590525	0.00437495	Zhong	cd8 memory vs cd8 naive	memory vs naive	Zhong memory vs naive	Zhong mem vs naive
peak.221903	63.3328	2.75107	0.274737	10.0135	1.32978e-23	2.28819e-21	Zhong	cd8 memory vs cd8 naive	memory vs naive	Zhong memory vs naive	Zhong mem vs naive
peak.172238	27.7292	2.75086	0.388621	7.07852	1.45707e-12	6.62949e-11	Zhong	cd8 memory vs cd8 naive	memory vs naive	Zhong memory vs naive	Zhong mem vs naive
peak.71454	89.5507	2.75073	0.239596	11.4807	1.64925e-30	5.48958e-28	Zhong	cd8 memory vs cd8 naive	memory vs naive	Zhong memory vs naive	Zhong mem vs naive
peak.96030	15.2686	2.75069	0.470013	5.85237	4.84612e-09	1.23991e-07	Zhong	cd8 memory vs cd8 naive	memory vs naive	Zhong memory vs naive	Zhong mem vs naive
peak.14852	9.84976	2.74966	0.708148	3.8829	0.000103219	0.00097961	Zhong	cd8 memory vs cd8 naive	memory vs naive	Zhong memory vs naive	Zhong mem vs naive
peak.30498	8.23932	2.74931	0.820362	3.35133	0.000804237	0.00568011	Zhong	cd8 memory vs cd8 naive	memory vs naive	Zhong memory vs naive	Zhong mem vs naive
peak.54503	146.557	2.74854	0.209883	13.0956	3.49047e-39	2.46212e-36	Zhong	cd8 memory vs cd8 naive	memory vs naive	Zhong memory vs naive	Zhong mem vs naive
peak.60567	20.1745	2.74759	0.444639	6.17936	6.43618e-10	1.93655e-08	Zhong	cd8 memory vs cd8 naive	memory vs naive	Zhong memory vs naive	Zhong mem vs naive
peak.198507	20.402	2.74732	0.698866	3.93111	8.45551e-05	0.000823469	Zhong	cd8 memory vs cd8 naive	memory vs naive	Zhong memory vs naive	Zhong mem vs naive
peak.73119	21.8889	2.74726	0.5511	4.98504	6.19488e-07	1.0447e-05	Zhong	cd8 memory vs cd8 naive	memory vs naive	Zhong memory vs naive	Zhong mem vs naive
peak.164277	5.52237	2.74677	0.826059	3.32514	0.000883726	0.00613614	Zhong	cd8 memory vs cd8 naive	memory vs naive	Zhong memory vs naive	Zhong mem vs naive
peak.133403	51.4615	2.74665	0.244971	11.2122	3.55397e-29	1.02865e-26	Zhong	cd8 memory vs cd8 naive	memory vs naive	Zhong memory vs naive	Zhong mem vs naive
peak.102113	13.1148	2.74643	0.721896	3.80447	0.000142109	0.0012956	Zhong	cd8 memory vs cd8 naive	memory vs naive	Zhong memory vs naive	Zhong mem vs naive
peak.212292	67.7966	2.74604	0.316921	8.66477	4.52435e-18	4.24957e-16	Zhong	cd8 memory vs cd8 naive	memory vs naive	Zhong memory vs naive	Zhong mem vs naive
peak.175311	8.6992	2.74555	0.676573	4.05803	4.94887e-05	0.000517037	Zhong	cd8 memory vs cd8 naive	memory vs naive	Zhong memory vs naive	Zhong mem vs naive
peak.127593	10.1919	2.74532	0.647385	4.24063	2.22898e-05	0.000257277	Zhong	cd8 memory vs cd8 naive	memory vs naive	Zhong memory vs naive	Zhong mem vs naive
peak.9017	6.44722	2.7453	0.869509	3.1573	0.00159239	0.0100047	Zhong	cd8 memory vs cd8 naive	memory vs naive	Zhong memory vs naive	Zhong mem vs naive
peak.179091	9.83692	2.74473	0.58825	4.66593	3.07231e-06	4.40486e-05	Zhong	cd8 memory vs cd8 naive	memory vs naive	Zhong memory vs naive	Zhong mem vs naive
peak.193550	9.8994	2.74424	0.711229	3.85845	0.00011411	0.00106991	Zhong	cd8 memory vs cd8 naive	memory vs naive	Zhong memory vs naive	Zhong mem vs naive
peak.80153	18.2727	2.74389	0.753787	3.64014	0.000272485	0.00226683	Zhong	cd8 memory vs cd8 naive	memory vs naive	Zhong memory vs naive	Zhong mem vs naive
peak.204231	10.9609	2.74375	0.670192	4.09398	4.24037e-05	0.000451389	Zhong	cd8 memory vs cd8 naive	memory vs naive	Zhong memory vs naive	Zhong mem vs naive
peak.21975	4.83613	2.74357	0.971654	2.82361	0.00474866	0.0244806	Zhong	cd8 memory vs cd8 naive	memory vs naive	Zhong memory vs naive	Zhong mem vs naive
peak.135455	10.0595	2.74303	0.579991	4.72944	2.25142e-06	3.33434e-05	Zhong	cd8 memory vs cd8 naive	memory vs naive	Zhong memory vs naive	Zhong mem vs naive
peak.110747	40.7507	2.74286	0.444777	6.16681	6.96813e-10	2.0819e-08	Zhong	cd8 memory vs cd8 naive	memory vs naive	Zhong memory vs naive	Zhong mem vs naive
peak.221485	14.2755	2.74282	0.574385	4.77524	1.79497e-06	2.72502e-05	Zhong	cd8 memory vs cd8 naive	memory vs naive	Zhong memory vs naive	Zhong mem vs naive
peak.162717	17.1251	2.74244	0.505089	5.42962	5.64728e-08	1.16843e-06	Zhong	cd8 memory vs cd8 naive	memory vs naive	Zhong memory vs naive	Zhong mem vs naive
peak.47086	19.1708	2.74237	0.609809	4.4971	6.88868e-06	9.07974e-05	Zhong	cd8 memory vs cd8 naive	memory vs naive	Zhong memory vs naive	Zhong mem vs naive
peak.141523	17.3256	2.74216	0.498882	5.49661	3.87159e-08	8.27896e-07	Zhong	cd8 memory vs cd8 naive	memory vs naive	Zhong memory vs naive	Zhong mem vs naive
peak.80896	6.76552	2.74059	0.979601	2.79766	0.00514741	0.026159	Zhong	cd8 memory vs cd8 naive	memory vs naive	Zhong memory vs naive	Zhong mem vs naive
peak.42508	18.1188	2.74018	0.548345	4.99718	5.81741e-07	9.87773e-06	Zhong	cd8 memory vs cd8 naive	memory vs naive	Zhong memory vs naive	Zhong mem vs naive
peak.162683	14.9074	2.73887	0.597411	4.58456	4.54937e-06	6.28166e-05	Zhong	cd8 memory vs cd8 naive	memory vs naive	Zhong memory vs naive	Zhong mem vs naive
peak.114627	8.11876	2.73887	0.766587	3.57281	0.000353174	0.0028269	Zhong	cd8 memory vs cd8 naive	memory vs naive	Zhong memory vs naive	Zhong mem vs naive
peak.100955	9.01982	2.73885	0.657598	4.16493	3.11451e-05	0.000344231	Zhong	cd8 memory vs cd8 naive	memory vs naive	Zhong memory vs naive	Zhong mem vs naive
peak.144749	24.8184	2.73856	0.416041	6.58242	4.62852e-11	1.67915e-09	Zhong	cd8 memory vs cd8 naive	memory vs naive	Zhong memory vs naive	Zhong mem vs naive
peak.113303	54.3509	2.73809	0.287874	9.51143	1.88068e-21	2.5518e-19	Zhong	cd8 memory vs cd8 naive	memory vs naive	Zhong memory vs naive	Zhong mem vs naive
peak.49493	8.37667	2.738	0.636474	4.30183	1.69396e-05	0.000202457	Zhong	cd8 memory vs cd8 naive	memory vs naive	Zhong memory vs naive	Zhong mem vs naive
peak.76122	31.1819	2.73796	0.360644	7.59187	3.15324e-14	1.80571e-12	Zhong	cd8 memory vs cd8 naive	memory vs naive	Zhong memory vs naive	Zhong mem vs naive
peak.130730	12.5123	2.73732	0.673351	4.06523	4.79859e-05	0.000503013	Zhong	cd8 memory vs cd8 naive	memory vs naive	Zhong memory vs naive	Zhong mem vs naive
peak.150332	6.13504	2.73721	0.83339	3.28443	0.00102187	0.00694107	Zhong	cd8 memory vs cd8 naive	memory vs naive	Zhong memory vs naive	Zhong mem vs naive
peak.26748	17.5365	2.73681	0.434951	6.29224	3.12926e-10	9.9287e-09	Zhong	cd8 memory vs cd8 naive	memory vs naive	Zhong memory vs naive	Zhong mem vs naive
peak.584	11.4928	2.73678	0.746043	3.66839	0.000244085	0.00206335	Zhong	cd8 memory vs cd8 naive	memory vs naive	Zhong memory vs naive	Zhong mem vs naive
peak.164359	52.5646	2.73635	0.270631	10.111	4.93743e-24	8.89849e-22	Zhong	cd8 memory vs cd8 naive	memory vs naive	Zhong memory vs naive	Zhong mem vs naive
peak.98536	7.03087	2.73635	0.676788	4.04314	5.27393e-05	0.000546119	Zhong	cd8 memory vs cd8 naive	memory vs naive	Zhong memory vs naive	Zhong mem vs naive
peak.129707	63.2018	2.73627	0.287919	9.50361	2.02743e-21	2.74045e-19	Zhong	cd8 memory vs cd8 naive	memory vs naive	Zhong memory vs naive	Zhong mem vs naive
peak.94116	42.4099	2.73545	0.350282	7.80928	5.75163e-15	3.59732e-13	Zhong	cd8 memory vs cd8 naive	memory vs naive	Zhong memory vs naive	Zhong mem vs naive
peak.7247	8.86668	2.73435	0.604926	4.52014	6.17988e-06	8.26102e-05	Zhong	cd8 memory vs cd8 naive	memory vs naive	Zhong memory vs naive	Zhong mem vs naive
peak.178613	4.70176	2.73365	0.871625	3.13627	0.00171111	0.0106117	Zhong	cd8 memory vs cd8 naive	memory vs naive	Zhong memory vs naive	Zhong mem vs naive
peak.206286	119.199	2.73357	0.212917	12.8387	9.95503e-38	6.16477e-35	Zhong	cd8 memory vs cd8 naive	memory vs naive	Zhong memory vs naive	Zhong mem vs naive
peak.158512	21.7082	2.73343	0.472105	5.78988	7.0437e-09	1.74389e-07	Zhong	cd8 memory vs cd8 naive	memory vs naive	Zhong memory vs naive	Zhong mem vs naive
peak.53864	5.94973	2.73328	0.940145	2.90729	0.00364569	0.0197645	Zhong	cd8 memory vs cd8 naive	memory vs naive	Zhong memory vs naive	Zhong mem vs naive
peak.47135	11.899	2.73311	0.636735	4.29238	1.76765e-05	0.00021021	Zhong	cd8 memory vs cd8 naive	memory vs naive	Zhong memory vs naive	Zhong mem vs naive
peak.198825	28.2954	2.73242	0.391441	6.98041	2.94314e-12	1.29165e-10	Zhong	cd8 memory vs cd8 naive	memory vs naive	Zhong memory vs naive	Zhong mem vs naive
peak.50599	12.7614	2.73153	0.667307	4.09336	4.25165e-05	0.000452449	Zhong	cd8 memory vs cd8 naive	memory vs naive	Zhong memory vs naive	Zhong mem vs naive
peak.50110	53.6686	2.73114	0.364674	7.48928	6.92508e-14	3.78262e-12	Zhong	cd8 memory vs cd8 naive	memory vs naive	Zhong memory vs naive	Zhong mem vs naive
peak.105082	132.486	2.73071	0.381281	7.16195	7.95367e-13	3.76185e-11	Zhong	cd8 memory vs cd8 naive	memory vs naive	Zhong memory vs naive	Zhong mem vs naive
peak.198838	20.6812	2.73037	0.455784	5.9905	2.09201e-09	5.70033e-08	Zhong	cd8 memory vs cd8 naive	memory vs naive	Zhong memory vs naive	Zhong mem vs naive
peak.94232	11.0259	2.72995	0.722731	3.77727	0.000158558	0.00142419	Zhong	cd8 memory vs cd8 naive	memory vs naive	Zhong memory vs naive	Zhong mem vs naive
peak.106129	18.8444	2.72933	0.520948	5.23916	1.61306e-07	3.05988e-06	Zhong	cd8 memory vs cd8 naive	memory vs naive	Zhong memory vs naive	Zhong mem vs naive
peak.156862	21.3569	2.72893	0.407851	6.69101	2.21635e-11	8.45222e-10	Zhong	cd8 memory vs cd8 naive	memory vs naive	Zhong memory vs naive	Zhong mem vs naive
peak.164598	7.0261	2.7289	0.83655	3.26208	0.00110597	0.00741674	Zhong	cd8 memory vs cd8 naive	memory vs naive	Zhong memory vs naive	Zhong mem vs naive
peak.75913	18.5972	2.72841	0.902546	3.02302	0.00250268	0.0145229	Zhong	cd8 memory vs cd8 naive	memory vs naive	Zhong memory vs naive	Zhong mem vs naive
peak.140105	24.5206	2.7282	0.425987	6.40441	1.50949e-10	5.02282e-09	Zhong	cd8 memory vs cd8 naive	memory vs naive	Zhong memory vs naive	Zhong mem vs naive
peak.191515	47.7657	2.72768	0.296857	9.18856	3.98144e-20	4.74357e-18	Zhong	cd8 memory vs cd8 naive	memory vs naive	Zhong memory vs naive	Zhong mem vs naive
peak.74279	8.68312	2.72745	0.635582	4.29126	1.77664e-05	0.000211035	Zhong	cd8 memory vs cd8 naive	memory vs naive	Zhong memory vs naive	Zhong mem vs naive
peak.209313	22.6789	2.72615	0.544883	5.0032	5.63875e-07	9.60039e-06	Zhong	cd8 memory vs cd8 naive	memory vs naive	Zhong memory vs naive	Zhong mem vs naive
peak.125494	65.194	2.72615	0.251629	10.834	2.37561e-27	5.81686e-25	Zhong	cd8 memory vs cd8 naive	memory vs naive	Zhong memory vs naive	Zhong mem vs naive
peak.190704	10.7779	2.72479	0.541253	5.03423	4.79776e-07	8.28239e-06	Zhong	cd8 memory vs cd8 naive	memory vs naive	Zhong memory vs naive	Zhong mem vs naive
peak.25662	11.6455	2.72475	0.574436	4.74334	2.10224e-06	3.13608e-05	Zhong	cd8 memory vs cd8 naive	memory vs naive	Zhong memory vs naive	Zhong mem vs naive
peak.114361	7.89583	2.7247	0.649919	4.19238	2.76046e-05	0.000310153	Zhong	cd8 memory vs cd8 naive	memory vs naive	Zhong memory vs naive	Zhong mem vs naive
peak.129601	15.9773	2.72467	0.575608	4.73355	2.20626e-06	3.2732e-05	Zhong	cd8 memory vs cd8 naive	memory vs naive	Zhong memory vs naive	Zhong mem vs naive
peak.134509	7.53798	2.72446	0.83333	3.26937	0.00107789	0.00726364	Zhong	cd8 memory vs cd8 naive	memory vs naive	Zhong memory vs naive	Zhong mem vs naive
peak.183689	13.7656	2.72443	0.580766	4.6911	2.71746e-06	3.94985e-05	Zhong	cd8 memory vs cd8 naive	memory vs naive	Zhong memory vs naive	Zhong mem vs naive
peak.105138	9.32827	2.72334	0.688346	3.95635	7.61025e-05	0.00075145	Zhong	cd8 memory vs cd8 naive	memory vs naive	Zhong memory vs naive	Zhong mem vs naive
peak.41021	34.1651	2.7233	0.36141	7.5352	4.87602e-14	2.72466e-12	Zhong	cd8 memory vs cd8 naive	memory vs naive	Zhong memory vs naive	Zhong mem vs naive
peak.31011	8.46916	2.72303	0.89641	3.0377	0.00238389	0.0139591	Zhong	cd8 memory vs cd8 naive	memory vs naive	Zhong memory vs naive	Zhong mem vs naive
peak.142390	10.5334	2.72299	0.670671	4.0601	4.90526e-05	0.000513135	Zhong	cd8 memory vs cd8 naive	memory vs naive	Zhong memory vs naive	Zhong mem vs naive
peak.104822	10.9646	2.72277	0.583007	4.67022	3.00873e-06	4.32365e-05	Zhong	cd8 memory vs cd8 naive	memory vs naive	Zhong memory vs naive	Zhong mem vs naive
peak.19399	8.07461	2.7225	0.957718	2.84269	0.00447343	0.0233174	Zhong	cd8 memory vs cd8 naive	memory vs naive	Zhong memory vs naive	Zhong mem vs naive
peak.214621	8.47152	2.72233	0.678666	4.01129	6.03869e-05	0.000614795	Zhong	cd8 memory vs cd8 naive	memory vs naive	Zhong memory vs naive	Zhong mem vs naive
peak.218960	56.2699	2.72189	0.287945	9.45281	3.2986e-21	4.36994e-19	Zhong	cd8 memory vs cd8 naive	memory vs naive	Zhong memory vs naive	Zhong mem vs naive
peak.42979	30.3893	2.72187	0.401104	6.78596	1.15319e-11	4.62986e-10	Zhong	cd8 memory vs cd8 naive	memory vs naive	Zhong memory vs naive	Zhong mem vs naive
peak.122485	4.00606	2.72136	0.854564	3.1845	0.00145006	0.00926964	Zhong	cd8 memory vs cd8 naive	memory vs naive	Zhong memory vs naive	Zhong mem vs naive
peak.201784	5.9625	2.72113	0.927606	2.9335	0.00335167	0.0184532	Zhong	cd8 memory vs cd8 naive	memory vs naive	Zhong memory vs naive	Zhong mem vs naive
peak.208035	24.4753	2.72081	0.382032	7.12195	1.06414e-12	4.9474e-11	Zhong	cd8 memory vs cd8 naive	memory vs naive	Zhong memory vs naive	Zhong mem vs naive
peak.94935	16.4668	2.71923	0.528419	5.14598	2.66131e-07	4.83975e-06	Zhong	cd8 memory vs cd8 naive	memory vs naive	Zhong memory vs naive	Zhong mem vs naive
peak.38041	41.4547	2.71878	0.323557	8.40277	4.36058e-17	3.64281e-15	Zhong	cd8 memory vs cd8 naive	memory vs naive	Zhong memory vs naive	Zhong mem vs naive
peak.53858	21.4677	2.71867	0.436443	6.22915	4.68982e-10	1.44205e-08	Zhong	cd8 memory vs cd8 naive	memory vs naive	Zhong memory vs naive	Zhong mem vs naive
peak.157361	24.4665	2.71864	0.40835	6.65763	2.7828e-11	1.04663e-09	Zhong	cd8 memory vs cd8 naive	memory vs naive	Zhong memory vs naive	Zhong mem vs naive
peak.133352	19.3905	2.71848	0.54226	5.01325	5.35194e-07	9.15744e-06	Zhong	cd8 memory vs cd8 naive	memory vs naive	Zhong memory vs naive	Zhong mem vs naive
peak.5080	10.9967	2.71792	0.586802	4.63175	3.62584e-06	5.122e-05	Zhong	cd8 memory vs cd8 naive	memory vs naive	Zhong memory vs naive	Zhong mem vs naive
peak.22773	26.635	2.71733	0.449957	6.03908	1.54993e-09	4.34098e-08	Zhong	cd8 memory vs cd8 naive	memory vs naive	Zhong memory vs naive	Zhong mem vs naive
peak.174364	120.233	2.71654	0.19934	13.6276	2.74316e-42	2.78269e-39	Zhong	cd8 memory vs cd8 naive	memory vs naive	Zhong memory vs naive	Zhong mem vs naive
peak.155960	5.55663	2.71629	0.883475	3.07456	0.00210816	0.01262	Zhong	cd8 memory vs cd8 naive	memory vs naive	Zhong memory vs naive	Zhong mem vs naive
peak.25108	15.0873	2.7156	0.62888	4.31815	1.57341e-05	0.000189708	Zhong	cd8 memory vs cd8 naive	memory vs naive	Zhong memory vs naive	Zhong mem vs naive
peak.105022	16.3252	2.71551	0.453353	5.98983	2.10063e-09	5.72091e-08	Zhong	cd8 memory vs cd8 naive	memory vs naive	Zhong memory vs naive	Zhong mem vs naive
peak.198877	9.54011	2.71543	0.656737	4.13473	3.5537e-05	0.000386477	Zhong	cd8 memory vs cd8 naive	memory vs naive	Zhong memory vs naive	Zhong mem vs naive
peak.11525	20.7504	2.71519	0.405234	6.70028	2.08015e-11	7.96415e-10	Zhong	cd8 memory vs cd8 naive	memory vs naive	Zhong memory vs naive	Zhong mem vs naive
peak.100030	34.7478	2.71502	0.333064	8.15166	3.58973e-16	2.62425e-14	Zhong	cd8 memory vs cd8 naive	memory vs naive	Zhong memory vs naive	Zhong mem vs naive
peak.25463	27.7381	2.71449	0.370038	7.3357	2.20563e-13	1.13218e-11	Zhong	cd8 memory vs cd8 naive	memory vs naive	Zhong memory vs naive	Zhong mem vs naive
peak.158101	8.97625	2.71397	0.737078	3.68207	0.000231349	0.00197039	Zhong	cd8 memory vs cd8 naive	memory vs naive	Zhong memory vs naive	Zhong mem vs naive
peak.19824	32.3389	2.71383	0.394657	6.87643	6.13708e-12	2.56244e-10	Zhong	cd8 memory vs cd8 naive	memory vs naive	Zhong memory vs naive	Zhong mem vs naive
peak.91527	6.89056	2.71348	0.752201	3.6074	0.000309286	0.00252686	Zhong	cd8 memory vs cd8 naive	memory vs naive	Zhong memory vs naive	Zhong mem vs naive
peak.43202	50.9791	2.71333	0.268392	10.1096	5.00951e-24	9.01314e-22	Zhong	cd8 memory vs cd8 naive	memory vs naive	Zhong memory vs naive	Zhong mem vs naive
peak.120334	5.49688	2.71315	0.942083	2.87995	0.00397735	0.0212021	Zhong	cd8 memory vs cd8 naive	memory vs naive	Zhong memory vs naive	Zhong mem vs naive
peak.150643	54.2102	2.71312	0.447863	6.05793	1.37882e-09	3.90385e-08	Zhong	cd8 memory vs cd8 naive	memory vs naive	Zhong memory vs naive	Zhong mem vs naive
peak.11178	13.394	2.71295	0.547701	4.95334	7.29495e-07	1.21048e-05	Zhong	cd8 memory vs cd8 naive	memory vs naive	Zhong memory vs naive	Zhong mem vs naive
peak.15226	6.36028	2.71285	0.823276	3.29519	0.000983568	0.00671556	Zhong	cd8 memory vs cd8 naive	memory vs naive	Zhong memory vs naive	Zhong mem vs naive
peak.30752	20.0033	2.71256	0.470907	5.76029	8.39683e-09	2.05152e-07	Zhong	cd8 memory vs cd8 naive	memory vs naive	Zhong memory vs naive	Zhong mem vs naive
peak.48779	57.8587	2.71232	0.276995	9.79193	1.2195e-22	1.8897e-20	Zhong	cd8 memory vs cd8 naive	memory vs naive	Zhong memory vs naive	Zhong mem vs naive
peak.8657	25.0614	2.71221	0.44515	6.09281	1.10948e-09	3.19217e-08	Zhong	cd8 memory vs cd8 naive	memory vs naive	Zhong memory vs naive	Zhong mem vs naive
peak.209002	7.39068	2.71186	0.69615	3.89551	9.79929e-05	0.000935345	Zhong	cd8 memory vs cd8 naive	memory vs naive	Zhong memory vs naive	Zhong mem vs naive
peak.149051	9.42665	2.71148	0.828261	3.2737	0.00106148	0.00717081	Zhong	cd8 memory vs cd8 naive	memory vs naive	Zhong memory vs naive	Zhong mem vs naive
peak.200249	22.2765	2.71123	0.467316	5.80169	6.5648e-09	1.6345e-07	Zhong	cd8 memory vs cd8 naive	memory vs naive	Zhong memory vs naive	Zhong mem vs naive
peak.560	30.3023	2.71082	0.364426	7.43859	1.01767e-13	5.45795e-12	Zhong	cd8 memory vs cd8 naive	memory vs naive	Zhong memory vs naive	Zhong mem vs naive
peak.213229	9.66676	2.7108	0.703091	3.85554	0.000115475	0.00108081	Zhong	cd8 memory vs cd8 naive	memory vs naive	Zhong memory vs naive	Zhong mem vs naive
peak.12144	8.80124	2.71005	0.775602	3.49412	0.000475621	0.00364406	Zhong	cd8 memory vs cd8 naive	memory vs naive	Zhong memory vs naive	Zhong mem vs naive
peak.23987	32.4872	2.70964	0.338753	7.99884	1.25596e-15	8.64185e-14	Zhong	cd8 memory vs cd8 naive	memory vs naive	Zhong memory vs naive	Zhong mem vs naive
peak.106846	7.8855	2.70953	0.798443	3.39352	0.000690007	0.00499385	Zhong	cd8 memory vs cd8 naive	memory vs naive	Zhong memory vs naive	Zhong mem vs naive
peak.56467	10.2667	2.7091	0.790582	3.42672	0.000610922	0.00450311	Zhong	cd8 memory vs cd8 naive	memory vs naive	Zhong memory vs naive	Zhong mem vs naive
peak.129006	33.3731	2.70837	0.782586	3.4608	0.000538583	0.00404601	Zhong	cd8 memory vs cd8 naive	memory vs naive	Zhong memory vs naive	Zhong mem vs naive
peak.28558	52.6477	2.70837	0.290284	9.33007	1.05798e-20	1.3273e-18	Zhong	cd8 memory vs cd8 naive	memory vs naive	Zhong memory vs naive	Zhong mem vs naive
peak.61339	12.3657	2.70833	0.54627	4.95786	7.12739e-07	1.18582e-05	Zhong	cd8 memory vs cd8 naive	memory vs naive	Zhong memory vs naive	Zhong mem vs naive
peak.143589	10.0141	2.70821	0.706092	3.83549	0.000125314	0.00116096	Zhong	cd8 memory vs cd8 naive	memory vs naive	Zhong memory vs naive	Zhong mem vs naive
peak.209375	9.52149	2.70811	0.715886	3.78288	0.000155024	0.00139604	Zhong	cd8 memory vs cd8 naive	memory vs naive	Zhong memory vs naive	Zhong mem vs naive
peak.124693	105.868	2.70783	0.22507	12.0311	2.43918e-33	1.07357e-30	Zhong	cd8 memory vs cd8 naive	memory vs naive	Zhong memory vs naive	Zhong mem vs naive
peak.213389	3.83492	2.70618	0.862442	3.13782	0.00170212	0.0105676	Zhong	cd8 memory vs cd8 naive	memory vs naive	Zhong memory vs naive	Zhong mem vs naive
peak.201261	73.1353	2.70612	0.256145	10.5648	4.33905e-26	9.56865e-24	Zhong	cd8 memory vs cd8 naive	memory vs naive	Zhong memory vs naive	Zhong mem vs naive
peak.214582	20.0798	2.70595	0.436058	6.20549	5.45258e-10	1.66029e-08	Zhong	cd8 memory vs cd8 naive	memory vs naive	Zhong memory vs naive	Zhong mem vs naive
peak.2327	11.4354	2.70521	0.578935	4.67273	2.97221e-06	4.27521e-05	Zhong	cd8 memory vs cd8 naive	memory vs naive	Zhong memory vs naive	Zhong mem vs naive
peak.104672	39.0656	2.70454	0.342369	7.89948	2.80071e-15	1.83464e-13	Zhong	cd8 memory vs cd8 naive	memory vs naive	Zhong memory vs naive	Zhong mem vs naive
peak.15577	7.05951	2.70442	0.94791	2.85304	0.00433035	0.0227244	Zhong	cd8 memory vs cd8 naive	memory vs naive	Zhong memory vs naive	Zhong mem vs naive
peak.47869	14.4717	2.70387	0.495887	5.45259	4.96405e-08	1.03714e-06	Zhong	cd8 memory vs cd8 naive	memory vs naive	Zhong memory vs naive	Zhong mem vs naive
peak.75178	16.5404	2.70386	0.443427	6.09763	1.07651e-09	3.10149e-08	Zhong	cd8 memory vs cd8 naive	memory vs naive	Zhong memory vs naive	Zhong mem vs naive
peak.28354	27.5971	2.70383	0.41776	6.47221	9.65769e-11	3.32258e-09	Zhong	cd8 memory vs cd8 naive	memory vs naive	Zhong memory vs naive	Zhong mem vs naive
peak.182994	52.916	2.70374	0.317894	8.50517	1.81323e-17	1.59088e-15	Zhong	cd8 memory vs cd8 naive	memory vs naive	Zhong memory vs naive	Zhong mem vs naive
peak.19311	22.1601	2.70256	0.512368	5.27465	1.33011e-07	2.56285e-06	Zhong	cd8 memory vs cd8 naive	memory vs naive	Zhong memory vs naive	Zhong mem vs naive
peak.95806	14.6116	2.70237	0.81143	3.33038	0.000867275	0.00605103	Zhong	cd8 memory vs cd8 naive	memory vs naive	Zhong memory vs naive	Zhong mem vs naive
peak.147986	57.2208	2.70218	0.287424	9.40136	5.38601e-21	7.01321e-19	Zhong	cd8 memory vs cd8 naive	memory vs naive	Zhong memory vs naive	Zhong mem vs naive
peak.106927	58.1269	2.70178	0.26817	10.0748	7.13699e-24	1.26697e-21	Zhong	cd8 memory vs cd8 naive	memory vs naive	Zhong memory vs naive	Zhong mem vs naive
peak.222777	12.8793	2.70166	0.555442	4.86399	1.15045e-06	1.82287e-05	Zhong	cd8 memory vs cd8 naive	memory vs naive	Zhong memory vs naive	Zhong mem vs naive
peak.198842	10.2497	2.70147	0.686998	3.93227	8.41459e-05	0.000820228	Zhong	cd8 memory vs cd8 naive	memory vs naive	Zhong memory vs naive	Zhong mem vs naive
peak.21906	13.942	2.70094	0.616526	4.38091	1.18186e-05	0.000147147	Zhong	cd8 memory vs cd8 naive	memory vs naive	Zhong memory vs naive	Zhong mem vs naive
peak.101239	10.2333	2.7009	0.668589	4.0397	5.35197e-05	0.000552699	Zhong	cd8 memory vs cd8 naive	memory vs naive	Zhong memory vs naive	Zhong mem vs naive
peak.50134	21.6406	2.70087	0.494509	5.46173	4.71528e-08	9.91195e-07	Zhong	cd8 memory vs cd8 naive	memory vs naive	Zhong memory vs naive	Zhong mem vs naive
peak.130636	18.3613	2.70054	0.493117	5.47646	4.33915e-08	9.18474e-07	Zhong	cd8 memory vs cd8 naive	memory vs naive	Zhong memory vs naive	Zhong mem vs naive
peak.115495	6.33477	2.69933	0.872417	3.09409	0.0019742	0.011951	Zhong	cd8 memory vs cd8 naive	memory vs naive	Zhong memory vs naive	Zhong mem vs naive
peak.156557	10.4188	2.69882	0.595913	4.52888	5.92976e-06	7.96566e-05	Zhong	cd8 memory vs cd8 naive	memory vs naive	Zhong memory vs naive	Zhong mem vs naive
peak.168743	25.2173	2.69879	0.356835	7.56312	3.93525e-14	2.23074e-12	Zhong	cd8 memory vs cd8 naive	memory vs naive	Zhong memory vs naive	Zhong mem vs naive
peak.72956	33.7773	2.69873	0.328535	8.21444	2.1316e-16	1.60568e-14	Zhong	cd8 memory vs cd8 naive	memory vs naive	Zhong memory vs naive	Zhong mem vs naive
peak.73184	6.97106	2.69873	0.704122	3.83276	0.000126712	0.00117187	Zhong	cd8 memory vs cd8 naive	memory vs naive	Zhong memory vs naive	Zhong mem vs naive
peak.140776	22.9222	2.69809	0.621317	4.34253	1.4085e-05	0.000171907	Zhong	cd8 memory vs cd8 naive	memory vs naive	Zhong memory vs naive	Zhong mem vs naive
peak.128991	102.333	2.69778	0.23193	11.6319	2.83727e-31	1.02791e-28	Zhong	cd8 memory vs cd8 naive	memory vs naive	Zhong memory vs naive	Zhong mem vs naive
peak.174105	23.8366	2.6974	0.460012	5.86377	4.52487e-09	1.16443e-07	Zhong	cd8 memory vs cd8 naive	memory vs naive	Zhong memory vs naive	Zhong mem vs naive
peak.192068	23.1229	2.697	0.395816	6.81378	9.50694e-12	3.87084e-10	Zhong	cd8 memory vs cd8 naive	memory vs naive	Zhong memory vs naive	Zhong mem vs naive
peak.90414	9.32776	2.69666	0.681844	3.95495	7.65516e-05	0.000755326	Zhong	cd8 memory vs cd8 naive	memory vs naive	Zhong memory vs naive	Zhong mem vs naive
peak.96227	11.8567	2.69648	0.75193	3.58608	0.00033569	0.0027071	Zhong	cd8 memory vs cd8 naive	memory vs naive	Zhong memory vs naive	Zhong mem vs naive
peak.109577	9.45021	2.69624	0.608788	4.42887	9.47283e-06	0.000120562	Zhong	cd8 memory vs cd8 naive	memory vs naive	Zhong memory vs naive	Zhong mem vs naive
peak.180410	86.3921	2.69583	0.277305	9.72155	2.44047e-22	3.67149e-20	Zhong	cd8 memory vs cd8 naive	memory vs naive	Zhong memory vs naive	Zhong mem vs naive
peak.47820	13.8149	2.6957	0.472943	5.69984	1.19919e-08	2.83592e-07	Zhong	cd8 memory vs cd8 naive	memory vs naive	Zhong memory vs naive	Zhong mem vs naive
peak.132442	78.255	2.69505	0.218824	12.3161	7.42275e-35	3.66028e-32	Zhong	cd8 memory vs cd8 naive	memory vs naive	Zhong memory vs naive	Zhong mem vs naive
peak.12777	22.427	2.69486	0.403753	6.67453	2.48024e-11	9.39131e-10	Zhong	cd8 memory vs cd8 naive	memory vs naive	Zhong memory vs naive	Zhong mem vs naive
peak.75195	6.75199	2.69463	0.658571	4.09162	4.28362e-05	0.000455396	Zhong	cd8 memory vs cd8 naive	memory vs naive	Zhong memory vs naive	Zhong mem vs naive
peak.124605	39.6843	2.69444	0.329345	8.18121	2.81002e-16	2.07418e-14	Zhong	cd8 memory vs cd8 naive	memory vs naive	Zhong memory vs naive	Zhong mem vs naive
peak.198509	13.6087	2.6933	0.721979	3.73044	0.000191148	0.00167336	Zhong	cd8 memory vs cd8 naive	memory vs naive	Zhong memory vs naive	Zhong mem vs naive
peak.43968	30.4404	2.69294	0.65653	4.10177	4.09994e-05	0.000438319	Zhong	cd8 memory vs cd8 naive	memory vs naive	Zhong memory vs naive	Zhong mem vs naive
peak.163591	7.03608	2.69263	0.948675	2.83831	0.00453536	0.0235807	Zhong	cd8 memory vs cd8 naive	memory vs naive	Zhong memory vs naive	Zhong mem vs naive
peak.37156	26.0833	2.69223	0.865691	3.10992	0.0018714	0.0114353	Zhong	cd8 memory vs cd8 naive	memory vs naive	Zhong memory vs naive	Zhong mem vs naive
peak.99584	6.08181	2.69206	0.840624	3.20246	0.00136261	0.00880354	Zhong	cd8 memory vs cd8 naive	memory vs naive	Zhong memory vs naive	Zhong mem vs naive
peak.214558	8.3152	2.69188	0.720433	3.73648	0.000186614	0.00163946	Zhong	cd8 memory vs cd8 naive	memory vs naive	Zhong memory vs naive	Zhong mem vs naive
peak.113297	7.00764	2.69152	0.80446	3.34575	0.000820612	0.00577813	Zhong	cd8 memory vs cd8 naive	memory vs naive	Zhong memory vs naive	Zhong mem vs naive
peak.147567	45.4995	2.69152	0.287256	9.36977	7.2688e-21	9.32797e-19	Zhong	cd8 memory vs cd8 naive	memory vs naive	Zhong memory vs naive	Zhong mem vs naive
peak.155115	7.44343	2.691	0.874416	3.07748	0.00208758	0.0125207	Zhong	cd8 memory vs cd8 naive	memory vs naive	Zhong memory vs naive	Zhong mem vs naive
peak.143217	7.68806	2.69051	0.854063	3.15025	0.0016313	0.0102023	Zhong	cd8 memory vs cd8 naive	memory vs naive	Zhong memory vs naive	Zhong mem vs naive
peak.72179	8.19895	2.69017	0.64503	4.17061	3.03787e-05	0.000336845	Zhong	cd8 memory vs cd8 naive	memory vs naive	Zhong memory vs naive	Zhong mem vs naive
peak.20309	46.9553	2.69	0.307216	8.75605	2.02221e-18	1.97426e-16	Zhong	cd8 memory vs cd8 naive	memory vs naive	Zhong memory vs naive	Zhong mem vs naive
peak.128995	11.2069	2.68925	0.627079	4.28853	1.79857e-05	0.000213354	Zhong	cd8 memory vs cd8 naive	memory vs naive	Zhong memory vs naive	Zhong mem vs naive
peak.127671	9.54054	2.68898	0.611987	4.39386	1.11357e-05	0.000139295	Zhong	cd8 memory vs cd8 naive	memory vs naive	Zhong memory vs naive	Zhong mem vs naive
peak.215741	5.08892	2.68896	0.986593	2.7255	0.0064204	0.0311736	Zhong	cd8 memory vs cd8 naive	memory vs naive	Zhong memory vs naive	Zhong mem vs naive
peak.215725	58.6649	2.68833	0.368257	7.30013	2.87487e-13	1.45124e-11	Zhong	cd8 memory vs cd8 naive	memory vs naive	Zhong memory vs naive	Zhong mem vs naive
peak.183040	87.8564	2.68768	0.235204	11.427	3.0645e-30	9.92124e-28	Zhong	cd8 memory vs cd8 naive	memory vs naive	Zhong memory vs naive	Zhong mem vs naive
peak.205879	5.95201	2.68728	0.701884	3.82867	0.000128837	0.00118905	Zhong	cd8 memory vs cd8 naive	memory vs naive	Zhong memory vs naive	Zhong mem vs naive
peak.107781	10.1704	2.68713	0.515778	5.20986	1.88982e-07	3.5339e-06	Zhong	cd8 memory vs cd8 naive	memory vs naive	Zhong memory vs naive	Zhong mem vs naive
peak.198893	54.1959	2.68693	0.310496	8.65366	4.98718e-18	4.66784e-16	Zhong	cd8 memory vs cd8 naive	memory vs naive	Zhong memory vs naive	Zhong mem vs naive
peak.159274	15.0734	2.68639	0.475336	5.65155	1.59006e-08	3.66664e-07	Zhong	cd8 memory vs cd8 naive	memory vs naive	Zhong memory vs naive	Zhong mem vs naive
peak.117782	48.6248	2.68621	0.319134	8.41721	3.8557e-17	3.24907e-15	Zhong	cd8 memory vs cd8 naive	memory vs naive	Zhong memory vs naive	Zhong mem vs naive
peak.147585	7.18672	2.68588	0.617452	4.34994	1.36172e-05	0.000166848	Zhong	cd8 memory vs cd8 naive	memory vs naive	Zhong memory vs naive	Zhong mem vs naive
peak.23992	25.9012	2.6853	0.401278	6.69188	2.20329e-11	8.41142e-10	Zhong	cd8 memory vs cd8 naive	memory vs naive	Zhong memory vs naive	Zhong mem vs naive
peak.15095	8.18021	2.68473	0.70156	3.8268	0.000129821	0.00119699	Zhong	cd8 memory vs cd8 naive	memory vs naive	Zhong memory vs naive	Zhong mem vs naive
peak.204519	67.5559	2.68428	0.271514	9.88633	4.77199e-23	7.66636e-21	Zhong	cd8 memory vs cd8 naive	memory vs naive	Zhong memory vs naive	Zhong mem vs naive
peak.63810	16.5865	2.68418	0.671089	3.99974	6.34121e-05	0.00064228	Zhong	cd8 memory vs cd8 naive	memory vs naive	Zhong memory vs naive	Zhong mem vs naive
peak.92648	6.60206	2.68382	0.839434	3.19717	0.00138782	0.00894527	Zhong	cd8 memory vs cd8 naive	memory vs naive	Zhong memory vs naive	Zhong mem vs naive
peak.122907	6.3578	2.68377	0.718814	3.73361	0.000188757	0.00165529	Zhong	cd8 memory vs cd8 naive	memory vs naive	Zhong memory vs naive	Zhong mem vs naive
peak.16498	5.5038	2.6832	0.791205	3.39128	0.000695677	0.00502772	Zhong	cd8 memory vs cd8 naive	memory vs naive	Zhong memory vs naive	Zhong mem vs naive
peak.99038	30.298	2.68297	0.379236	7.07467	1.49802e-12	6.80712e-11	Zhong	cd8 memory vs cd8 naive	memory vs naive	Zhong memory vs naive	Zhong mem vs naive
peak.55905	50.7871	2.68232	0.295024	9.09186	9.7356e-20	1.11502e-17	Zhong	cd8 memory vs cd8 naive	memory vs naive	Zhong memory vs naive	Zhong mem vs naive
peak.116306	5.61679	2.68228	0.911119	2.94393	0.00324069	0.0179669	Zhong	cd8 memory vs cd8 naive	memory vs naive	Zhong memory vs naive	Zhong mem vs naive
peak.41068	7.0675	2.68225	0.63848	4.201	2.65739e-05	0.000299901	Zhong	cd8 memory vs cd8 naive	memory vs naive	Zhong memory vs naive	Zhong mem vs naive
peak.26766	25.9358	2.68224	0.432911	6.19583	5.79779e-10	1.75887e-08	Zhong	cd8 memory vs cd8 naive	memory vs naive	Zhong memory vs naive	Zhong mem vs naive
peak.198826	113.774	2.68203	0.38575	6.95276	3.58203e-12	1.55284e-10	Zhong	cd8 memory vs cd8 naive	memory vs naive	Zhong memory vs naive	Zhong mem vs naive
peak.161595	24.4647	2.68173	0.579126	4.63065	3.64522e-06	5.14634e-05	Zhong	cd8 memory vs cd8 naive	memory vs naive	Zhong memory vs naive	Zhong mem vs naive
peak.79489	26.7697	2.6815	0.41196	6.50914	7.55836e-11	2.65085e-09	Zhong	cd8 memory vs cd8 naive	memory vs naive	Zhong memory vs naive	Zhong mem vs naive
peak.50817	8.42729	2.68134	0.769991	3.4823	0.000497126	0.0037819	Zhong	cd8 memory vs cd8 naive	memory vs naive	Zhong memory vs naive	Zhong mem vs naive
peak.4239	6.48691	2.6812	0.834053	3.21467	0.00130596	0.00850101	Zhong	cd8 memory vs cd8 naive	memory vs naive	Zhong memory vs naive	Zhong mem vs naive
peak.44384	8.39689	2.68108	0.621544	4.31357	1.60638e-05	0.000193078	Zhong	cd8 memory vs cd8 naive	memory vs naive	Zhong memory vs naive	Zhong mem vs naive
peak.209326	27.2212	2.68081	0.535654	5.00473	5.5939e-07	9.53317e-06	Zhong	cd8 memory vs cd8 naive	memory vs naive	Zhong memory vs naive	Zhong mem vs naive
peak.104708	6.22568	2.68053	0.741477	3.61513	0.0003002	0.00246304	Zhong	cd8 memory vs cd8 naive	memory vs naive	Zhong memory vs naive	Zhong mem vs naive
peak.34710	27.8546	2.68048	0.432999	6.19049	5.99772e-10	1.81539e-08	Zhong	cd8 memory vs cd8 naive	memory vs naive	Zhong memory vs naive	Zhong mem vs naive
peak.90481	10.6332	2.68003	0.656896	4.07984	4.50672e-05	0.000476479	Zhong	cd8 memory vs cd8 naive	memory vs naive	Zhong memory vs naive	Zhong mem vs naive
peak.44064	9.11819	2.67982	0.729808	3.67195	0.000240707	0.00203771	Zhong	cd8 memory vs cd8 naive	memory vs naive	Zhong memory vs naive	Zhong mem vs naive
peak.28353	14.8432	2.67938	0.50568	5.29858	1.16709e-07	2.27466e-06	Zhong	cd8 memory vs cd8 naive	memory vs naive	Zhong memory vs naive	Zhong mem vs naive
peak.90225	18.5215	2.67923	0.512703	5.22569	1.73504e-07	3.27029e-06	Zhong	cd8 memory vs cd8 naive	memory vs naive	Zhong memory vs naive	Zhong mem vs naive
peak.36092	37.464	2.67915	0.394658	6.78854	1.13277e-11	4.55643e-10	Zhong	cd8 memory vs cd8 naive	memory vs naive	Zhong memory vs naive	Zhong mem vs naive
peak.80456	82.1403	2.67886	0.227616	11.7692	5.62397e-32	2.17038e-29	Zhong	cd8 memory vs cd8 naive	memory vs naive	Zhong memory vs naive	Zhong mem vs naive
peak.108229	14.14	2.67883	0.496967	5.39035	7.03218e-08	1.43161e-06	Zhong	cd8 memory vs cd8 naive	memory vs naive	Zhong memory vs naive	Zhong mem vs naive
peak.115112	19.6474	2.67867	0.54571	4.9086	9.17289e-07	1.48508e-05	Zhong	cd8 memory vs cd8 naive	memory vs naive	Zhong memory vs naive	Zhong mem vs naive
peak.44389	15.9861	2.67833	0.481375	5.56391	2.63799e-08	5.83309e-07	Zhong	cd8 memory vs cd8 naive	memory vs naive	Zhong memory vs naive	Zhong mem vs naive
peak.172353	28.6303	2.67779	0.415752	6.44083	1.18821e-10	4.02032e-09	Zhong	cd8 memory vs cd8 naive	memory vs naive	Zhong memory vs naive	Zhong mem vs naive
peak.75557	9.52365	2.67768	0.574954	4.65721	3.20521e-06	4.58128e-05	Zhong	cd8 memory vs cd8 naive	memory vs naive	Zhong memory vs naive	Zhong mem vs naive
peak.32799	60.7853	2.67767	0.321086	8.33943	7.46513e-17	6.04754e-15	Zhong	cd8 memory vs cd8 naive	memory vs naive	Zhong memory vs naive	Zhong mem vs naive
peak.63423	28.6609	2.67749	0.428455	6.24916	4.12662e-10	1.2837e-08	Zhong	cd8 memory vs cd8 naive	memory vs naive	Zhong memory vs naive	Zhong mem vs naive
peak.42644	8.22927	2.67722	0.845102	3.16792	0.00153534	0.00970688	Zhong	cd8 memory vs cd8 naive	memory vs naive	Zhong memory vs naive	Zhong mem vs naive
peak.74942	77.3363	2.67706	0.24601	10.8819	1.40594e-27	3.49069e-25	Zhong	cd8 memory vs cd8 naive	memory vs naive	Zhong memory vs naive	Zhong mem vs naive
peak.79525	12.8126	2.67691	0.528227	5.06773	4.02593e-07	7.04939e-06	Zhong	cd8 memory vs cd8 naive	memory vs naive	Zhong memory vs naive	Zhong mem vs naive
peak.129595	49.3502	2.67618	0.309647	8.64267	5.49128e-18	5.1127e-16	Zhong	cd8 memory vs cd8 naive	memory vs naive	Zhong memory vs naive	Zhong mem vs naive
peak.22177	27.7386	2.67585	0.351035	7.62276	2.48309e-14	1.43974e-12	Zhong	cd8 memory vs cd8 naive	memory vs naive	Zhong memory vs naive	Zhong mem vs naive
peak.136026	14.8413	2.6756	0.494431	5.41148	6.25042e-08	1.2835e-06	Zhong	cd8 memory vs cd8 naive	memory vs naive	Zhong memory vs naive	Zhong mem vs naive
peak.189390	6.94352	2.67534	0.719139	3.7202	0.000199063	0.00173155	Zhong	cd8 memory vs cd8 naive	memory vs naive	Zhong memory vs naive	Zhong mem vs naive
peak.40826	10.1476	2.67513	0.7569	3.53432	0.000408819	0.00320841	Zhong	cd8 memory vs cd8 naive	memory vs naive	Zhong memory vs naive	Zhong mem vs naive
peak.37896	17.0601	2.67466	0.563557	4.74603	2.07445e-06	3.09983e-05	Zhong	cd8 memory vs cd8 naive	memory vs naive	Zhong memory vs naive	Zhong mem vs naive
peak.221222	71.4771	2.6736	0.237543	11.2552	2.18265e-29	6.51206e-27	Zhong	cd8 memory vs cd8 naive	memory vs naive	Zhong memory vs naive	Zhong mem vs naive
peak.114593	9.10311	2.67355	0.680441	3.92914	8.52505e-05	0.000829174	Zhong	cd8 memory vs cd8 naive	memory vs naive	Zhong memory vs naive	Zhong mem vs naive
peak.175631	8.90307	2.67341	0.700879	3.81436	0.000136534	0.001251	Zhong	cd8 memory vs cd8 naive	memory vs naive	Zhong memory vs naive	Zhong mem vs naive
peak.178662	14.8418	2.67302	0.460808	5.80071	6.60332e-09	1.64255e-07	Zhong	cd8 memory vs cd8 naive	memory vs naive	Zhong memory vs naive	Zhong mem vs naive
peak.115235	20.3607	2.67291	0.465795	5.73839	9.55818e-09	2.30803e-07	Zhong	cd8 memory vs cd8 naive	memory vs naive	Zhong memory vs naive	Zhong mem vs naive
peak.208185	12.0985	2.67108	0.586916	4.55104	5.33809e-06	7.25873e-05	Zhong	cd8 memory vs cd8 naive	memory vs naive	Zhong memory vs naive	Zhong mem vs naive
peak.114278	5.86507	2.67098	0.976102	2.73638	0.00621201	0.0303846	Zhong	cd8 memory vs cd8 naive	memory vs naive	Zhong memory vs naive	Zhong mem vs naive
peak.54543	19.6203	2.67063	0.638285	4.18407	2.86341e-05	0.000319898	Zhong	cd8 memory vs cd8 naive	memory vs naive	Zhong memory vs naive	Zhong mem vs naive
peak.132434	8.40162	2.67031	0.708826	3.76723	0.000165069	0.00147303	Zhong	cd8 memory vs cd8 naive	memory vs naive	Zhong memory vs naive	Zhong mem vs naive
peak.214556	25.6863	2.67016	0.402567	6.63283	3.29311e-11	1.22429e-09	Zhong	cd8 memory vs cd8 naive	memory vs naive	Zhong memory vs naive	Zhong mem vs naive
peak.13738	34.8352	2.6697	0.461483	5.78505	7.24924e-09	1.79067e-07	Zhong	cd8 memory vs cd8 naive	memory vs naive	Zhong memory vs naive	Zhong mem vs naive
peak.219936	15.8099	2.66967	0.466902	5.71782	1.07897e-08	2.57736e-07	Zhong	cd8 memory vs cd8 naive	memory vs naive	Zhong memory vs naive	Zhong mem vs naive
peak.24428	78.8335	2.66946	0.261059	10.2255	1.5245e-24	2.87396e-22	Zhong	cd8 memory vs cd8 naive	memory vs naive	Zhong memory vs naive	Zhong mem vs naive
peak.11022	29.9554	2.6694	0.364368	7.3261	2.36952e-13	1.21339e-11	Zhong	cd8 memory vs cd8 naive	memory vs naive	Zhong memory vs naive	Zhong mem vs naive
peak.220709	8.40564	2.66909	0.740334	3.60524	0.000311859	0.00254478	Zhong	cd8 memory vs cd8 naive	memory vs naive	Zhong memory vs naive	Zhong mem vs naive
peak.148108	29.3997	2.66824	0.435469	6.12728	8.93948e-10	2.61657e-08	Zhong	cd8 memory vs cd8 naive	memory vs naive	Zhong memory vs naive	Zhong mem vs naive
peak.120332	36.1606	2.66815	0.405707	6.57653	4.81538e-11	1.74278e-09	Zhong	cd8 memory vs cd8 naive	memory vs naive	Zhong memory vs naive	Zhong mem vs naive
peak.32571	7.07181	2.66782	0.725869	3.67535	0.000237526	0.00201519	Zhong	cd8 memory vs cd8 naive	memory vs naive	Zhong memory vs naive	Zhong mem vs naive
peak.179805	44.4455	2.66772	0.642253	4.15368	3.27168e-05	0.000359217	Zhong	cd8 memory vs cd8 naive	memory vs naive	Zhong memory vs naive	Zhong mem vs naive
peak.48177	20.5927	2.66758	0.470573	5.6688	1.43801e-08	3.34499e-07	Zhong	cd8 memory vs cd8 naive	memory vs naive	Zhong memory vs naive	Zhong mem vs naive
peak.86539	11.0118	2.66738	0.614023	4.3441	1.39846e-05	0.000170761	Zhong	cd8 memory vs cd8 naive	memory vs naive	Zhong memory vs naive	Zhong mem vs naive
peak.41453	51.5091	2.66708	0.332882	8.01208	1.1278e-15	7.78015e-14	Zhong	cd8 memory vs cd8 naive	memory vs naive	Zhong memory vs naive	Zhong mem vs naive
peak.83917	7.13752	2.66688	0.800161	3.33292	0.000859384	0.00600548	Zhong	cd8 memory vs cd8 naive	memory vs naive	Zhong memory vs naive	Zhong mem vs naive
peak.81775	29.097	2.66488	0.362097	7.35957	1.84506e-13	9.5678e-12	Zhong	cd8 memory vs cd8 naive	memory vs naive	Zhong memory vs naive	Zhong mem vs naive
peak.165849	42.4332	2.66471	0.328581	8.10976	5.07203e-16	3.63307e-14	Zhong	cd8 memory vs cd8 naive	memory vs naive	Zhong memory vs naive	Zhong mem vs naive
peak.118339	29.4382	2.66466	0.504921	5.27738	1.31041e-07	2.52901e-06	Zhong	cd8 memory vs cd8 naive	memory vs naive	Zhong memory vs naive	Zhong mem vs naive
peak.124792	23.2284	2.66439	0.90118	2.95656	0.00311091	0.0173847	Zhong	cd8 memory vs cd8 naive	memory vs naive	Zhong memory vs naive	Zhong mem vs naive
peak.163599	10.1066	2.66411	0.729852	3.65021	0.000262028	0.00219224	Zhong	cd8 memory vs cd8 naive	memory vs naive	Zhong memory vs naive	Zhong mem vs naive
peak.200694	9.29448	2.66402	0.712286	3.7401	0.00018395	0.00161859	Zhong	cd8 memory vs cd8 naive	memory vs naive	Zhong memory vs naive	Zhong mem vs naive
peak.58063	35.2098	2.66309	0.317057	8.39942	4.48707e-17	3.73968e-15	Zhong	cd8 memory vs cd8 naive	memory vs naive	Zhong memory vs naive	Zhong mem vs naive
peak.120142	43.504	2.66288	0.282195	9.43631	3.86151e-21	5.09036e-19	Zhong	cd8 memory vs cd8 naive	memory vs naive	Zhong memory vs naive	Zhong mem vs naive
peak.46123	7.18125	2.66283	0.640009	4.16061	3.17402e-05	0.000349901	Zhong	cd8 memory vs cd8 naive	memory vs naive	Zhong memory vs naive	Zhong mem vs naive
peak.102950	63.3815	2.66229	0.2987	8.91291	4.97085e-19	5.26826e-17	Zhong	cd8 memory vs cd8 naive	memory vs naive	Zhong memory vs naive	Zhong mem vs naive
peak.146515	15.7069	2.66198	0.444268	5.99183	2.07498e-09	5.66262e-08	Zhong	cd8 memory vs cd8 naive	memory vs naive	Zhong memory vs naive	Zhong mem vs naive
peak.44926	12.8035	2.66176	0.584914	4.55068	5.34732e-06	7.27034e-05	Zhong	cd8 memory vs cd8 naive	memory vs naive	Zhong memory vs naive	Zhong mem vs naive
peak.207342	7.70472	2.66175	0.739964	3.59714	0.000321741	0.00261291	Zhong	cd8 memory vs cd8 naive	memory vs naive	Zhong memory vs naive	Zhong mem vs naive
peak.144253	17.3959	2.66175	0.46407	5.73566	9.71305e-09	2.34224e-07	Zhong	cd8 memory vs cd8 naive	memory vs naive	Zhong memory vs naive	Zhong mem vs naive
peak.73518	17.9438	2.66138	0.428055	6.21739	5.05487e-10	1.54938e-08	Zhong	cd8 memory vs cd8 naive	memory vs naive	Zhong memory vs naive	Zhong mem vs naive
peak.190049	5.79784	2.66058	0.799011	3.32984	0.000868955	0.00605806	Zhong	cd8 memory vs cd8 naive	memory vs naive	Zhong memory vs naive	Zhong mem vs naive
peak.111023	14.2702	2.66057	0.510615	5.21052	1.88312e-07	3.52261e-06	Zhong	cd8 memory vs cd8 naive	memory vs naive	Zhong memory vs naive	Zhong mem vs naive
peak.155624	21.6391	2.66033	0.539651	4.92973	8.23454e-07	1.3477e-05	Zhong	cd8 memory vs cd8 naive	memory vs naive	Zhong memory vs naive	Zhong mem vs naive
peak.129405	39.0853	2.66	0.29661	8.96798	3.01996e-19	3.29913e-17	Zhong	cd8 memory vs cd8 naive	memory vs naive	Zhong memory vs naive	Zhong mem vs naive
peak.198887	4.7189	2.65988	0.946574	2.81001	0.004954	0.0253657	Zhong	cd8 memory vs cd8 naive	memory vs naive	Zhong memory vs naive	Zhong mem vs naive
peak.104716	58.8123	2.65815	0.253114	10.5018	8.47539e-26	1.81638e-23	Zhong	cd8 memory vs cd8 naive	memory vs naive	Zhong memory vs naive	Zhong mem vs naive
peak.91519	7.83411	2.65813	0.699681	3.79906	0.000145247	0.0013198	Zhong	cd8 memory vs cd8 naive	memory vs naive	Zhong memory vs naive	Zhong mem vs naive
peak.60929	6.28947	2.658	0.784115	3.3898	0.000699424	0.00504864	Zhong	cd8 memory vs cd8 naive	memory vs naive	Zhong memory vs naive	Zhong mem vs naive
peak.188741	57.1055	2.65777	0.312773	8.49745	1.93805e-17	1.6948e-15	Zhong	cd8 memory vs cd8 naive	memory vs naive	Zhong memory vs naive	Zhong mem vs naive
peak.187603	8.64782	2.6577	0.668501	3.97561	7.01985e-05	0.000701675	Zhong	cd8 memory vs cd8 naive	memory vs naive	Zhong memory vs naive	Zhong mem vs naive
peak.171847	8.13008	2.65749	0.630884	4.21233	2.52751e-05	0.000287344	Zhong	cd8 memory vs cd8 naive	memory vs naive	Zhong memory vs naive	Zhong mem vs naive
peak.14412	39.6877	2.65691	0.625384	4.24844	2.15266e-05	0.000249685	Zhong	cd8 memory vs cd8 naive	memory vs naive	Zhong memory vs naive	Zhong mem vs naive
peak.86320	44.0676	2.65672	0.430565	6.17033	6.81487e-10	2.04069e-08	Zhong	cd8 memory vs cd8 naive	memory vs naive	Zhong memory vs naive	Zhong mem vs naive
peak.76448	12.7993	2.6566	0.690654	3.8465	0.000119819	0.00111568	Zhong	cd8 memory vs cd8 naive	memory vs naive	Zhong memory vs naive	Zhong mem vs naive
peak.31716	29.4505	2.65604	0.507768	5.23082	1.6876e-07	3.18765e-06	Zhong	cd8 memory vs cd8 naive	memory vs naive	Zhong memory vs naive	Zhong mem vs naive
peak.194754	19.8987	2.65563	0.490479	5.41437	6.15065e-08	1.26472e-06	Zhong	cd8 memory vs cd8 naive	memory vs naive	Zhong memory vs naive	Zhong mem vs naive
peak.119806	6.01797	2.65532	0.799431	3.32151	0.000895315	0.00620407	Zhong	cd8 memory vs cd8 naive	memory vs naive	Zhong memory vs naive	Zhong mem vs naive
peak.36515	8.07839	2.65508	0.670302	3.96103	7.46282e-05	0.000738606	Zhong	cd8 memory vs cd8 naive	memory vs naive	Zhong memory vs naive	Zhong mem vs naive
peak.187744	37.3405	2.65501	0.331168	8.0171	1.08273e-15	7.48861e-14	Zhong	cd8 memory vs cd8 naive	memory vs naive	Zhong memory vs naive	Zhong mem vs naive
peak.139489	33.6415	2.65463	0.449401	5.90705	3.48293e-09	9.13964e-08	Zhong	cd8 memory vs cd8 naive	memory vs naive	Zhong memory vs naive	Zhong mem vs naive
peak.81907	95.2433	2.65441	0.246926	10.7498	5.93789e-27	1.42126e-24	Zhong	cd8 memory vs cd8 naive	memory vs naive	Zhong memory vs naive	Zhong mem vs naive
peak.127012	204.01	2.65416	0.173746	15.2761	1.10358e-52	2.61212e-49	Zhong	cd8 memory vs cd8 naive	memory vs naive	Zhong memory vs naive	Zhong mem vs naive
peak.147290	18.0765	2.65369	0.475952	5.57554	2.46768e-08	5.49756e-07	Zhong	cd8 memory vs cd8 naive	memory vs naive	Zhong memory vs naive	Zhong mem vs naive
peak.43801	125.293	2.65367	0.199009	13.3344	1.46034e-40	1.17838e-37	Zhong	cd8 memory vs cd8 naive	memory vs naive	Zhong memory vs naive	Zhong mem vs naive
peak.37895	53.3409	2.65273	0.337866	7.85142	4.11344e-15	2.63144e-13	Zhong	cd8 memory vs cd8 naive	memory vs naive	Zhong memory vs naive	Zhong mem vs naive
peak.162715	19.3729	2.65228	0.406235	6.52894	6.62373e-11	2.33924e-09	Zhong	cd8 memory vs cd8 naive	memory vs naive	Zhong memory vs naive	Zhong mem vs naive
peak.124591	5.99907	2.65216	0.775041	3.42196	0.000621723	0.00457142	Zhong	cd8 memory vs cd8 naive	memory vs naive	Zhong memory vs naive	Zhong mem vs naive
peak.5418	17.1834	2.65207	0.562737	4.71281	2.44329e-06	3.58955e-05	Zhong	cd8 memory vs cd8 naive	memory vs naive	Zhong memory vs naive	Zhong mem vs naive
peak.26050	5.38043	2.65194	0.918733	2.88651	0.00389537	0.020852	Zhong	cd8 memory vs cd8 naive	memory vs naive	Zhong memory vs naive	Zhong mem vs naive
peak.132436	11.8475	2.65188	0.568405	4.66548	3.07899e-06	4.4133e-05	Zhong	cd8 memory vs cd8 naive	memory vs naive	Zhong memory vs naive	Zhong mem vs naive
peak.104245	5.81207	2.65162	0.944293	2.80805	0.00498418	0.0254912	Zhong	cd8 memory vs cd8 naive	memory vs naive	Zhong memory vs naive	Zhong mem vs naive
peak.106922	9.00677	2.65116	0.653406	4.05745	4.96125e-05	0.000517974	Zhong	cd8 memory vs cd8 naive	memory vs naive	Zhong memory vs naive	Zhong mem vs naive
peak.160255	6.68126	2.65075	0.934421	2.83678	0.00455707	0.0236705	Zhong	cd8 memory vs cd8 naive	memory vs naive	Zhong memory vs naive	Zhong mem vs naive
peak.162565	16.1423	2.65068	0.604086	4.38791	1.14445e-05	0.000142889	Zhong	cd8 memory vs cd8 naive	memory vs naive	Zhong memory vs naive	Zhong mem vs naive
peak.62401	86.6656	2.65047	0.247478	10.7099	9.14558e-27	2.11766e-24	Zhong	cd8 memory vs cd8 naive	memory vs naive	Zhong memory vs naive	Zhong mem vs naive
peak.13087	133.048	2.65003	0.404746	6.54737	5.85585e-11	2.08883e-09	Zhong	cd8 memory vs cd8 naive	memory vs naive	Zhong memory vs naive	Zhong mem vs naive
peak.200487	67.4476	2.64941	0.345235	7.67422	1.66429e-14	9.89775e-13	Zhong	cd8 memory vs cd8 naive	memory vs naive	Zhong memory vs naive	Zhong mem vs naive
peak.8656	53.8028	2.64855	0.276332	9.58468	9.27409e-22	1.3049e-19	Zhong	cd8 memory vs cd8 naive	memory vs naive	Zhong memory vs naive	Zhong mem vs naive
peak.13501	32.3652	2.6484	0.486325	5.44574	5.15893e-08	1.07575e-06	Zhong	cd8 memory vs cd8 naive	memory vs naive	Zhong memory vs naive	Zhong mem vs naive
peak.214546	10.8713	2.64825	0.591364	4.4782	7.52745e-06	9.8124e-05	Zhong	cd8 memory vs cd8 naive	memory vs naive	Zhong memory vs naive	Zhong mem vs naive
peak.178288	6.26189	2.64798	0.795287	3.32959	0.000869742	0.00606195	Zhong	cd8 memory vs cd8 naive	memory vs naive	Zhong memory vs naive	Zhong mem vs naive
peak.138165	36.1855	2.64793	0.365452	7.24565	4.30375e-13	2.12225e-11	Zhong	cd8 memory vs cd8 naive	memory vs naive	Zhong memory vs naive	Zhong mem vs naive
peak.76450	13.2871	2.6473	0.554971	4.77015	1.84089e-06	2.78679e-05	Zhong	cd8 memory vs cd8 naive	memory vs naive	Zhong memory vs naive	Zhong mem vs naive
peak.72856	88.2701	2.64728	0.270435	9.78897	1.25565e-22	1.94041e-20	Zhong	cd8 memory vs cd8 naive	memory vs naive	Zhong memory vs naive	Zhong mem vs naive
peak.138578	6.8935	2.64713	0.853815	3.10035	0.0019329	0.0117424	Zhong	cd8 memory vs cd8 naive	memory vs naive	Zhong memory vs naive	Zhong mem vs naive
peak.170441	18.9344	2.64636	0.538429	4.91497	8.87961e-07	1.44286e-05	Zhong	cd8 memory vs cd8 naive	memory vs naive	Zhong memory vs naive	Zhong mem vs naive
peak.54501	9.24118	2.64574	0.666837	3.9676	7.26003e-05	0.000721889	Zhong	cd8 memory vs cd8 naive	memory vs naive	Zhong memory vs naive	Zhong mem vs naive
peak.212865	7.34938	2.6448	0.84803	3.11875	0.00181618	0.0111597	Zhong	cd8 memory vs cd8 naive	memory vs naive	Zhong memory vs naive	Zhong mem vs naive
peak.93522	67.5795	2.64389	0.275877	9.58359	9.37321e-22	1.31711e-19	Zhong	cd8 memory vs cd8 naive	memory vs naive	Zhong memory vs naive	Zhong mem vs naive
peak.27051	23.9785	2.6433	0.453712	5.82596	5.67853e-09	1.43021e-07	Zhong	cd8 memory vs cd8 naive	memory vs naive	Zhong memory vs naive	Zhong mem vs naive
peak.79791	6.5243	2.64313	0.820765	3.22032	0.00128047	0.00836581	Zhong	cd8 memory vs cd8 naive	memory vs naive	Zhong memory vs naive	Zhong mem vs naive
peak.148643	16.5047	2.64312	0.474784	5.56699	2.59179e-08	5.74286e-07	Zhong	cd8 memory vs cd8 naive	memory vs naive	Zhong memory vs naive	Zhong mem vs naive
peak.201219	9.23105	2.64255	0.661787	3.99306	6.52272e-05	0.000658223	Zhong	cd8 memory vs cd8 naive	memory vs naive	Zhong memory vs naive	Zhong mem vs naive
peak.129715	277.109	2.64225	0.186621	14.1584	1.65812e-45	2.23558e-42	Zhong	cd8 memory vs cd8 naive	memory vs naive	Zhong memory vs naive	Zhong mem vs naive
peak.212476	11.0313	2.64214	0.602344	4.38643	1.15226e-05	0.000143814	Zhong	cd8 memory vs cd8 naive	memory vs naive	Zhong memory vs naive	Zhong mem vs naive
peak.165707	8.85989	2.64191	0.615628	4.29141	1.77543e-05	0.000210916	Zhong	cd8 memory vs cd8 naive	memory vs naive	Zhong memory vs naive	Zhong mem vs naive
peak.159786	36.1263	2.64131	0.322526	8.18946	2.62399e-16	1.94766e-14	Zhong	cd8 memory vs cd8 naive	memory vs naive	Zhong memory vs naive	Zhong mem vs naive
peak.165536	103.931	2.64068	0.217777	12.1257	7.72438e-34	3.50105e-31	Zhong	cd8 memory vs cd8 naive	memory vs naive	Zhong memory vs naive	Zhong mem vs naive
peak.181039	7.39431	2.64006	0.72768	3.62805	0.000285573	0.00236012	Zhong	cd8 memory vs cd8 naive	memory vs naive	Zhong memory vs naive	Zhong mem vs naive
peak.91202	6.59007	2.64005	0.915737	2.88298	0.0039393	0.0210403	Zhong	cd8 memory vs cd8 naive	memory vs naive	Zhong memory vs naive	Zhong mem vs naive
peak.101639	9.4012	2.63996	0.621506	4.24768	2.15993e-05	0.000250447	Zhong	cd8 memory vs cd8 naive	memory vs naive	Zhong memory vs naive	Zhong mem vs naive
peak.79518	74.9241	2.63995	0.248	10.645	1.84073e-26	4.19832e-24	Zhong	cd8 memory vs cd8 naive	memory vs naive	Zhong memory vs naive	Zhong mem vs naive
peak.42953	6.12539	2.63914	0.779445	3.38593	0.000709381	0.00511059	Zhong	cd8 memory vs cd8 naive	memory vs naive	Zhong memory vs naive	Zhong mem vs naive
peak.10228	49.7825	2.63905	0.265526	9.93896	2.81747e-23	4.63828e-21	Zhong	cd8 memory vs cd8 naive	memory vs naive	Zhong memory vs naive	Zhong mem vs naive
peak.146274	8.42052	2.63883	0.648893	4.06666	4.76915e-05	0.000500272	Zhong	cd8 memory vs cd8 naive	memory vs naive	Zhong memory vs naive	Zhong mem vs naive
peak.64921	13.3526	2.63836	0.555789	4.74706	2.06391e-06	3.08668e-05	Zhong	cd8 memory vs cd8 naive	memory vs naive	Zhong memory vs naive	Zhong mem vs naive
peak.64394	15.497	2.63779	0.470246	5.60937	2.03063e-08	4.59601e-07	Zhong	cd8 memory vs cd8 naive	memory vs naive	Zhong memory vs naive	Zhong mem vs naive
peak.104536	7.63966	2.63732	0.759395	3.47293	0.000514814	0.00389421	Zhong	cd8 memory vs cd8 naive	memory vs naive	Zhong memory vs naive	Zhong mem vs naive
peak.196970	9.54012	2.63672	0.728379	3.61999	0.000294617	0.00242489	Zhong	cd8 memory vs cd8 naive	memory vs naive	Zhong memory vs naive	Zhong mem vs naive
peak.86856	10.6029	2.63584	0.55662	4.73544	2.18579e-06	3.24753e-05	Zhong	cd8 memory vs cd8 naive	memory vs naive	Zhong memory vs naive	Zhong mem vs naive
peak.161603	13.8583	2.63521	0.486774	5.41361	6.17651e-08	1.2693e-06	Zhong	cd8 memory vs cd8 naive	memory vs naive	Zhong memory vs naive	Zhong mem vs naive
peak.216962	13.5058	2.63504	0.618172	4.26263	2.02037e-05	0.000236427	Zhong	cd8 memory vs cd8 naive	memory vs naive	Zhong memory vs naive	Zhong mem vs naive
peak.164164	16.4305	2.63501	0.679557	3.87754	0.00010552	0.000999401	Zhong	cd8 memory vs cd8 naive	memory vs naive	Zhong memory vs naive	Zhong mem vs naive
peak.217782	14.0385	2.63477	0.586686	4.49093	7.09141e-06	9.31583e-05	Zhong	cd8 memory vs cd8 naive	memory vs naive	Zhong memory vs naive	Zhong mem vs naive
peak.222231	28.9806	2.63459	0.34732	7.58549	3.31228e-14	1.89271e-12	Zhong	cd8 memory vs cd8 naive	memory vs naive	Zhong memory vs naive	Zhong mem vs naive
peak.146986	11.357	2.63442	0.588696	4.475	7.64095e-06	9.93482e-05	Zhong	cd8 memory vs cd8 naive	memory vs naive	Zhong memory vs naive	Zhong mem vs naive
peak.204997	19.2159	2.63367	0.426132	6.18042	6.3933e-10	1.92473e-08	Zhong	cd8 memory vs cd8 naive	memory vs naive	Zhong memory vs naive	Zhong mem vs naive
peak.30368	7.75163	2.63299	0.706731	3.72559	0.00019486	0.0017011	Zhong	cd8 memory vs cd8 naive	memory vs naive	Zhong memory vs naive	Zhong mem vs naive
peak.28053	24.6399	2.63191	0.383486	6.8631	6.73815e-12	2.79478e-10	Zhong	cd8 memory vs cd8 naive	memory vs naive	Zhong memory vs naive	Zhong mem vs naive
peak.99995	9.45955	2.63171	0.618219	4.25692	2.07261e-05	0.000241638	Zhong	cd8 memory vs cd8 naive	memory vs naive	Zhong memory vs naive	Zhong mem vs naive
peak.202350	6.39467	2.63091	0.94941	2.7711	0.0055867	0.0279461	Zhong	cd8 memory vs cd8 naive	memory vs naive	Zhong memory vs naive	Zhong mem vs naive
peak.50820	10.646	2.63088	0.651057	4.04093	5.32396e-05	0.000550288	Zhong	cd8 memory vs cd8 naive	memory vs naive	Zhong memory vs naive	Zhong mem vs naive
peak.75279	17.0861	2.63068	0.451008	5.83289	5.44745e-09	1.37639e-07	Zhong	cd8 memory vs cd8 naive	memory vs naive	Zhong memory vs naive	Zhong mem vs naive
peak.36044	5.2669	2.63033	0.962445	2.73297	0.0062766	0.0306403	Zhong	cd8 memory vs cd8 naive	memory vs naive	Zhong memory vs naive	Zhong mem vs naive
peak.17092	6.76037	2.63018	0.667315	3.94144	8.09934e-05	0.000793858	Zhong	cd8 memory vs cd8 naive	memory vs naive	Zhong memory vs naive	Zhong mem vs naive
peak.129751	18.463	2.62973	0.496667	5.29475	1.1918e-07	2.31816e-06	Zhong	cd8 memory vs cd8 naive	memory vs naive	Zhong memory vs naive	Zhong mem vs naive
peak.158987	47.9545	2.62947	0.31141	8.44375	3.07326e-17	2.63348e-15	Zhong	cd8 memory vs cd8 naive	memory vs naive	Zhong memory vs naive	Zhong mem vs naive
peak.62395	10.4748	2.62898	0.60791	4.32462	1.52797e-05	0.000184879	Zhong	cd8 memory vs cd8 naive	memory vs naive	Zhong memory vs naive	Zhong mem vs naive
peak.93526	21.667	2.62863	0.476171	5.52035	3.38327e-08	7.31998e-07	Zhong	cd8 memory vs cd8 naive	memory vs naive	Zhong memory vs naive	Zhong mem vs naive
peak.117990	20.1648	2.62838	0.458445	5.73325	9.85254e-09	2.37104e-07	Zhong	cd8 memory vs cd8 naive	memory vs naive	Zhong memory vs naive	Zhong mem vs naive
peak.216429	7.08392	2.62812	1.00639	2.61143	0.00901634	0.0410322	Zhong	cd8 memory vs cd8 naive	memory vs naive	Zhong memory vs naive	Zhong mem vs naive
peak.183046	10.7991	2.6281	0.710233	3.70033	0.000215316	0.0018525	Zhong	cd8 memory vs cd8 naive	memory vs naive	Zhong memory vs naive	Zhong mem vs naive
peak.194531	7.55762	2.62778	0.760723	3.45432	0.000551685	0.00413	Zhong	cd8 memory vs cd8 naive	memory vs naive	Zhong memory vs naive	Zhong mem vs naive
peak.214154	15.4958	2.62744	0.522079	5.03264	4.83768e-07	8.34446e-06	Zhong	cd8 memory vs cd8 naive	memory vs naive	Zhong memory vs naive	Zhong mem vs naive
peak.143215	16.8926	2.62691	0.613654	4.28077	1.86245e-05	0.000219977	Zhong	cd8 memory vs cd8 naive	memory vs naive	Zhong memory vs naive	Zhong mem vs naive
peak.36524	5.17926	2.62666	1.02076	2.57324	0.0100752	0.0448094	Zhong	cd8 memory vs cd8 naive	memory vs naive	Zhong memory vs naive	Zhong mem vs naive
peak.124707	48.7907	2.62603	0.26489	9.91366	3.63087e-23	5.89534e-21	Zhong	cd8 memory vs cd8 naive	memory vs naive	Zhong memory vs naive	Zhong mem vs naive
peak.89471	18.4507	2.62593	0.488405	5.37654	7.59329e-08	1.53732e-06	Zhong	cd8 memory vs cd8 naive	memory vs naive	Zhong memory vs naive	Zhong mem vs naive
peak.573	15.1165	2.62554	0.676576	3.88063	0.000104187	0.000988005	Zhong	cd8 memory vs cd8 naive	memory vs naive	Zhong memory vs naive	Zhong mem vs naive
peak.20767	14.0258	2.62553	0.612941	4.28349	1.83985e-05	0.000217621	Zhong	cd8 memory vs cd8 naive	memory vs naive	Zhong memory vs naive	Zhong mem vs naive
peak.58683	22.3945	2.62537	0.416323	6.30608	2.86191e-10	9.13762e-09	Zhong	cd8 memory vs cd8 naive	memory vs naive	Zhong memory vs naive	Zhong mem vs naive
peak.113559	10.7547	2.62525	0.63607	4.1273	3.67045e-05	0.000397671	Zhong	cd8 memory vs cd8 naive	memory vs naive	Zhong memory vs naive	Zhong mem vs naive
peak.96864	5.64454	2.62513	0.762237	3.44398	0.000573223	0.00426397	Zhong	cd8 memory vs cd8 naive	memory vs naive	Zhong memory vs naive	Zhong mem vs naive
peak.215800	6.47069	2.62474	0.692435	3.7906	0.000150283	0.00135861	Zhong	cd8 memory vs cd8 naive	memory vs naive	Zhong memory vs naive	Zhong mem vs naive
peak.175811	4.8192	2.62473	0.830926	3.15881	0.00158417	0.00996367	Zhong	cd8 memory vs cd8 naive	memory vs naive	Zhong memory vs naive	Zhong mem vs naive
peak.132521	26.3977	2.62462	0.444065	5.91044	3.41198e-09	8.96448e-08	Zhong	cd8 memory vs cd8 naive	memory vs naive	Zhong memory vs naive	Zhong mem vs naive
peak.15092	8.91132	2.624	0.809398	3.24191	0.00118732	0.00786955	Zhong	cd8 memory vs cd8 naive	memory vs naive	Zhong memory vs naive	Zhong mem vs naive
peak.10216	12.6202	2.6238	0.540098	4.858	1.18578e-06	1.87335e-05	Zhong	cd8 memory vs cd8 naive	memory vs naive	Zhong memory vs naive	Zhong mem vs naive
peak.31173	10.4845	2.62319	0.82427	3.18244	0.00146039	0.00932374	Zhong	cd8 memory vs cd8 naive	memory vs naive	Zhong memory vs naive	Zhong mem vs naive
peak.40867	8.66063	2.62255	0.700458	3.74405	0.000181078	0.00159675	Zhong	cd8 memory vs cd8 naive	memory vs naive	Zhong memory vs naive	Zhong mem vs naive
peak.59326	8.47177	2.62223	0.638272	4.10833	3.98525e-05	0.000427387	Zhong	cd8 memory vs cd8 naive	memory vs naive	Zhong memory vs naive	Zhong mem vs naive
peak.25477	8.44485	2.62221	0.731278	3.58579	0.000336057	0.00270944	Zhong	cd8 memory vs cd8 naive	memory vs naive	Zhong memory vs naive	Zhong mem vs naive
peak.161588	44.0662	2.62217	0.311699	8.41249	4.01412e-17	3.37456e-15	Zhong	cd8 memory vs cd8 naive	memory vs naive	Zhong memory vs naive	Zhong mem vs naive
peak.115197	29.8131	2.62194	0.393732	6.6592	2.75313e-11	1.03583e-09	Zhong	cd8 memory vs cd8 naive	memory vs naive	Zhong memory vs naive	Zhong mem vs naive
peak.6699	14.5086	2.62105	0.835741	3.1362	0.00171151	0.0106123	Zhong	cd8 memory vs cd8 naive	memory vs naive	Zhong memory vs naive	Zhong mem vs naive
peak.204806	60.9827	2.62062	0.257894	10.1616	2.94167e-24	5.39287e-22	Zhong	cd8 memory vs cd8 naive	memory vs naive	Zhong memory vs naive	Zhong mem vs naive
peak.87427	91.9679	2.62055	0.44673	5.86607	4.46242e-09	1.14947e-07	Zhong	cd8 memory vs cd8 naive	memory vs naive	Zhong memory vs naive	Zhong mem vs naive
peak.190576	13.1065	2.62027	0.527122	4.97089	6.66464e-07	1.1158e-05	Zhong	cd8 memory vs cd8 naive	memory vs naive	Zhong memory vs naive	Zhong mem vs naive
peak.222238	51.6403	2.62018	0.254081	10.3124	6.19307e-25	1.20593e-22	Zhong	cd8 memory vs cd8 naive	memory vs naive	Zhong memory vs naive	Zhong mem vs naive
peak.190635	20.208	2.61964	0.40981	6.39233	1.63381e-10	5.40778e-09	Zhong	cd8 memory vs cd8 naive	memory vs naive	Zhong memory vs naive	Zhong mem vs naive
peak.117792	34.4635	2.61941	0.368268	7.11279	1.1372e-12	5.26868e-11	Zhong	cd8 memory vs cd8 naive	memory vs naive	Zhong memory vs naive	Zhong mem vs naive
peak.207112	8.46988	2.61885	0.870816	3.00735	0.0026354	0.0151609	Zhong	cd8 memory vs cd8 naive	memory vs naive	Zhong memory vs naive	Zhong mem vs naive
peak.177826	7.49029	2.61867	0.725062	3.61166	0.000304249	0.00249012	Zhong	cd8 memory vs cd8 naive	memory vs naive	Zhong memory vs naive	Zhong mem vs naive
peak.194093	19.5153	2.61854	0.514477	5.08972	3.58595e-07	6.34679e-06	Zhong	cd8 memory vs cd8 naive	memory vs naive	Zhong memory vs naive	Zhong mem vs naive
peak.79428	32.5602	2.61849	0.403032	6.49696	8.19601e-11	2.85789e-09	Zhong	cd8 memory vs cd8 naive	memory vs naive	Zhong memory vs naive	Zhong mem vs naive
peak.43073	10.861	2.61833	0.620295	4.2211	2.43108e-05	0.000277864	Zhong	cd8 memory vs cd8 naive	memory vs naive	Zhong memory vs naive	Zhong mem vs naive
peak.141851	62.2132	2.61806	0.272904	9.59334	8.52812e-22	1.20841e-19	Zhong	cd8 memory vs cd8 naive	memory vs naive	Zhong memory vs naive	Zhong mem vs naive
peak.156032	139.816	2.61755	0.203869	12.8394	9.86647e-38	6.14566e-35	Zhong	cd8 memory vs cd8 naive	memory vs naive	Zhong memory vs naive	Zhong mem vs naive
peak.59492	9.77779	2.61737	0.701085	3.73331	0.000188977	0.00165694	Zhong	cd8 memory vs cd8 naive	memory vs naive	Zhong memory vs naive	Zhong mem vs naive
peak.176131	11.6646	2.6172	0.536582	4.87754	1.07418e-06	1.71433e-05	Zhong	cd8 memory vs cd8 naive	memory vs naive	Zhong memory vs naive	Zhong mem vs naive
peak.195784	9.45101	2.61718	0.645936	4.05176	5.08329e-05	0.000528901	Zhong	cd8 memory vs cd8 naive	memory vs naive	Zhong memory vs naive	Zhong mem vs naive
peak.140806	7.98079	2.61698	0.847552	3.08769	0.0020172	0.0121712	Zhong	cd8 memory vs cd8 naive	memory vs naive	Zhong memory vs naive	Zhong mem vs naive
peak.215762	4.10976	2.61635	0.89008	2.93945	0.00328795	0.0181757	Zhong	cd8 memory vs cd8 naive	memory vs naive	Zhong memory vs naive	Zhong mem vs naive
peak.20445	19.4241	2.6163	0.435346	6.00969	1.85875e-09	5.11843e-08	Zhong	cd8 memory vs cd8 naive	memory vs naive	Zhong memory vs naive	Zhong mem vs naive
peak.71715	18.4337	2.61623	0.398946	6.55786	5.45868e-11	1.95567e-09	Zhong	cd8 memory vs cd8 naive	memory vs naive	Zhong memory vs naive	Zhong mem vs naive
peak.157242	4.99936	2.61618	0.810805	3.22665	0.0012525	0.00821777	Zhong	cd8 memory vs cd8 naive	memory vs naive	Zhong memory vs naive	Zhong mem vs naive
peak.61039	6.45524	2.61535	0.699112	3.74096	0.000183317	0.00161369	Zhong	cd8 memory vs cd8 naive	memory vs naive	Zhong memory vs naive	Zhong mem vs naive
peak.207223	30.0317	2.61479	0.460179	5.68213	1.33031e-08	3.11761e-07	Zhong	cd8 memory vs cd8 naive	memory vs naive	Zhong memory vs naive	Zhong mem vs naive
peak.181362	13.3032	2.61417	0.512682	5.09902	3.41421e-07	6.07108e-06	Zhong	cd8 memory vs cd8 naive	memory vs naive	Zhong memory vs naive	Zhong mem vs naive
peak.14574	7.04274	2.6137	0.942407	2.77343	0.00554683	0.0277806	Zhong	cd8 memory vs cd8 naive	memory vs naive	Zhong memory vs naive	Zhong mem vs naive
peak.89964	6.8845	2.61264	0.791402	3.30129	0.000962424	0.00659148	Zhong	cd8 memory vs cd8 naive	memory vs naive	Zhong memory vs naive	Zhong mem vs naive
peak.54425	8.23749	2.61247	0.758866	3.4426	0.000576161	0.00428283	Zhong	cd8 memory vs cd8 naive	memory vs naive	Zhong memory vs naive	Zhong mem vs naive
peak.71300	16.9069	2.61224	0.508657	5.13555	2.81319e-07	5.08908e-06	Zhong	cd8 memory vs cd8 naive	memory vs naive	Zhong memory vs naive	Zhong mem vs naive
peak.199147	8.87516	2.61157	0.708475	3.68618	0.000227644	0.00194334	Zhong	cd8 memory vs cd8 naive	memory vs naive	Zhong memory vs naive	Zhong mem vs naive
peak.73887	43.3184	2.61144	0.291113	8.97053	2.95094e-19	3.22704e-17	Zhong	cd8 memory vs cd8 naive	memory vs naive	Zhong memory vs naive	Zhong mem vs naive
peak.53862	9.57158	2.6113	0.70167	3.72154	0.000198009	0.00172393	Zhong	cd8 memory vs cd8 naive	memory vs naive	Zhong memory vs naive	Zhong mem vs naive
peak.37656	9.39979	2.61091	0.718455	3.63406	0.000278994	0.00231455	Zhong	cd8 memory vs cd8 naive	memory vs naive	Zhong memory vs naive	Zhong mem vs naive
peak.209068	15.9948	2.61022	0.533412	4.89344	9.90909e-07	1.59097e-05	Zhong	cd8 memory vs cd8 naive	memory vs naive	Zhong memory vs naive	Zhong mem vs naive
peak.180221	13.424	2.61019	0.622607	4.19235	2.76076e-05	0.000310154	Zhong	cd8 memory vs cd8 naive	memory vs naive	Zhong memory vs naive	Zhong mem vs naive
peak.202871	8.58931	2.60995	0.570538	4.57454	4.77258e-06	6.55756e-05	Zhong	cd8 memory vs cd8 naive	memory vs naive	Zhong memory vs naive	Zhong mem vs naive
peak.203246	115.182	2.60993	0.226054	11.5456	7.76977e-31	2.67826e-28	Zhong	cd8 memory vs cd8 naive	memory vs naive	Zhong memory vs naive	Zhong mem vs naive
peak.127396	11.4059	2.60972	0.69858	3.73575	0.000187158	0.00164342	Zhong	cd8 memory vs cd8 naive	memory vs naive	Zhong memory vs naive	Zhong mem vs naive
peak.131415	27.0837	2.60952	0.427002	6.11126	9.88472e-10	2.86802e-08	Zhong	cd8 memory vs cd8 naive	memory vs naive	Zhong memory vs naive	Zhong mem vs naive
peak.142879	5.43392	2.60947	0.915226	2.85118	0.00435577	0.0228286	Zhong	cd8 memory vs cd8 naive	memory vs naive	Zhong memory vs naive	Zhong mem vs naive
peak.114264	5.99055	2.60762	0.760126	3.43051	0.000602437	0.00444835	Zhong	cd8 memory vs cd8 naive	memory vs naive	Zhong memory vs naive	Zhong mem vs naive
peak.193558	17.9286	2.60743	0.43445	6.00166	1.95304e-09	5.3518e-08	Zhong	cd8 memory vs cd8 naive	memory vs naive	Zhong memory vs naive	Zhong mem vs naive
peak.26073	25.2239	2.60733	0.365482	7.13396	9.75216e-13	4.56184e-11	Zhong	cd8 memory vs cd8 naive	memory vs naive	Zhong memory vs naive	Zhong mem vs naive
peak.41487	54.0286	2.60722	0.312809	8.33487	7.75851e-17	6.251e-15	Zhong	cd8 memory vs cd8 naive	memory vs naive	Zhong memory vs naive	Zhong mem vs naive
peak.173156	30.1347	2.6068	0.526005	4.95584	7.20198e-07	1.19692e-05	Zhong	cd8 memory vs cd8 naive	memory vs naive	Zhong memory vs naive	Zhong mem vs naive
peak.80214	150.366	2.60673	0.209115	12.4655	1.15129e-35	6.25649e-33	Zhong	cd8 memory vs cd8 naive	memory vs naive	Zhong memory vs naive	Zhong mem vs naive
peak.203692	6.9744	2.60671	0.731096	3.56548	0.000363192	0.00289686	Zhong	cd8 memory vs cd8 naive	memory vs naive	Zhong memory vs naive	Zhong mem vs naive
peak.139780	6.69653	2.60598	0.84927	3.0685	0.0021514	0.0128326	Zhong	cd8 memory vs cd8 naive	memory vs naive	Zhong memory vs naive	Zhong mem vs naive
peak.222824	23.0155	2.60573	0.415894	6.26538	3.71917e-10	1.16786e-08	Zhong	cd8 memory vs cd8 naive	memory vs naive	Zhong memory vs naive	Zhong mem vs naive
peak.162693	47.7572	2.60455	0.569627	4.57237	4.82231e-06	6.61905e-05	Zhong	cd8 memory vs cd8 naive	memory vs naive	Zhong memory vs naive	Zhong mem vs naive
peak.36614	25.1382	2.60452	0.412419	6.31523	2.69754e-10	8.64129e-09	Zhong	cd8 memory vs cd8 naive	memory vs naive	Zhong memory vs naive	Zhong mem vs naive
peak.173151	7.59992	2.60408	0.662654	3.92978	8.50233e-05	0.000827418	Zhong	cd8 memory vs cd8 naive	memory vs naive	Zhong memory vs naive	Zhong mem vs naive
peak.215689	24.1715	2.60387	0.395502	6.58369	4.58898e-11	1.66728e-09	Zhong	cd8 memory vs cd8 naive	memory vs naive	Zhong memory vs naive	Zhong mem vs naive
peak.192062	86.6149	2.6037	0.223079	11.6716	1.77985e-31	6.58254e-29	Zhong	cd8 memory vs cd8 naive	memory vs naive	Zhong memory vs naive	Zhong mem vs naive
peak.70429	7.41485	2.60318	0.884243	2.94397	0.00324033	0.0179665	Zhong	cd8 memory vs cd8 naive	memory vs naive	Zhong memory vs naive	Zhong mem vs naive
peak.10995	13.9281	2.60308	0.558237	4.66304	3.11567e-06	4.46167e-05	Zhong	cd8 memory vs cd8 naive	memory vs naive	Zhong memory vs naive	Zhong mem vs naive
peak.111698	22.8883	2.60267	0.43611	5.96792	2.40292e-09	6.49104e-08	Zhong	cd8 memory vs cd8 naive	memory vs naive	Zhong memory vs naive	Zhong mem vs naive
peak.32412	21.9334	2.60258	0.590912	4.40434	1.06106e-05	0.000133196	Zhong	cd8 memory vs cd8 naive	memory vs naive	Zhong memory vs naive	Zhong mem vs naive
peak.111007	32.3303	2.60249	0.475781	5.46994	4.50194e-08	9.48783e-07	Zhong	cd8 memory vs cd8 naive	memory vs naive	Zhong memory vs naive	Zhong mem vs naive
peak.117962	17.7971	2.60239	0.569415	4.57028	4.87066e-06	6.67596e-05	Zhong	cd8 memory vs cd8 naive	memory vs naive	Zhong memory vs naive	Zhong mem vs naive
peak.206285	14.02	2.6021	0.521679	4.98794	6.10275e-07	1.03096e-05	Zhong	cd8 memory vs cd8 naive	memory vs naive	Zhong memory vs naive	Zhong mem vs naive
peak.129007	4.47904	2.60203	0.919937	2.82849	0.00467682	0.0241828	Zhong	cd8 memory vs cd8 naive	memory vs naive	Zhong memory vs naive	Zhong mem vs naive
peak.23216	11.5224	2.60152	0.597219	4.35607	1.3242e-05	0.000162812	Zhong	cd8 memory vs cd8 naive	memory vs naive	Zhong memory vs naive	Zhong mem vs naive
peak.79079	15.1274	2.6011	0.850345	3.05888	0.00222168	0.0131831	Zhong	cd8 memory vs cd8 naive	memory vs naive	Zhong memory vs naive	Zhong mem vs naive
peak.63190	11.0567	2.60081	0.718741	3.61856	0.000296242	0.0024354	Zhong	cd8 memory vs cd8 naive	memory vs naive	Zhong memory vs naive	Zhong mem vs naive
peak.155699	16.8696	2.60057	0.507486	5.12442	2.98449e-07	5.35794e-06	Zhong	cd8 memory vs cd8 naive	memory vs naive	Zhong memory vs naive	Zhong mem vs naive
peak.60998	22.4937	2.60012	0.471324	5.51662	3.45577e-08	7.46017e-07	Zhong	cd8 memory vs cd8 naive	memory vs naive	Zhong memory vs naive	Zhong mem vs naive
peak.162706	16.6713	2.60005	0.547297	4.75071	2.02706e-06	3.03787e-05	Zhong	cd8 memory vs cd8 naive	memory vs naive	Zhong memory vs naive	Zhong mem vs naive
peak.27311	7.53572	2.5994	0.692842	3.7518	0.000175572	0.00155466	Zhong	cd8 memory vs cd8 naive	memory vs naive	Zhong memory vs naive	Zhong mem vs naive
peak.34073	11.6752	2.59888	0.530828	4.89589	9.78617e-07	1.57455e-05	Zhong	cd8 memory vs cd8 naive	memory vs naive	Zhong memory vs naive	Zhong mem vs naive
peak.104109	16.1071	2.59884	0.538278	4.82807	1.37862e-06	2.14398e-05	Zhong	cd8 memory vs cd8 naive	memory vs naive	Zhong memory vs naive	Zhong mem vs naive
peak.80938	13.3522	2.59859	0.563223	4.61378	3.95411e-06	5.53945e-05	Zhong	cd8 memory vs cd8 naive	memory vs naive	Zhong memory vs naive	Zhong mem vs naive
peak.110354	107.042	2.59836	0.213509	12.1698	4.50291e-34	2.11285e-31	Zhong	cd8 memory vs cd8 naive	memory vs naive	Zhong memory vs naive	Zhong mem vs naive
peak.127556	6.08485	2.59829	0.885509	2.93424	0.0033437	0.018417	Zhong	cd8 memory vs cd8 naive	memory vs naive	Zhong memory vs naive	Zhong mem vs naive
peak.63419	30.4275	2.59809	0.46313	5.60986	2.02486e-08	4.5849e-07	Zhong	cd8 memory vs cd8 naive	memory vs naive	Zhong memory vs naive	Zhong mem vs naive
peak.63748	11.6511	2.59797	0.558249	4.65379	3.25887e-06	4.64675e-05	Zhong	cd8 memory vs cd8 naive	memory vs naive	Zhong memory vs naive	Zhong mem vs naive
peak.146982	11.4023	2.59715	0.57276	4.53445	5.77541e-06	7.78383e-05	Zhong	cd8 memory vs cd8 naive	memory vs naive	Zhong memory vs naive	Zhong mem vs naive
peak.59577	7.02145	2.59675	0.800117	3.24546	0.00117261	0.00778859	Zhong	cd8 memory vs cd8 naive	memory vs naive	Zhong memory vs naive	Zhong mem vs naive
peak.143989	17.1783	2.59673	0.466983	5.56064	2.68783e-08	5.93467e-07	Zhong	cd8 memory vs cd8 naive	memory vs naive	Zhong memory vs naive	Zhong mem vs naive
peak.26057	10.4222	2.5961	0.60831	4.26773	1.97471e-05	0.000231822	Zhong	cd8 memory vs cd8 naive	memory vs naive	Zhong memory vs naive	Zhong mem vs naive
peak.48279	33.6775	2.59587	0.355483	7.30237	2.82748e-13	1.42935e-11	Zhong	cd8 memory vs cd8 naive	memory vs naive	Zhong memory vs naive	Zhong mem vs naive
peak.79480	54.2477	2.59506	0.287291	9.03284	1.67278e-19	1.8805e-17	Zhong	cd8 memory vs cd8 naive	memory vs naive	Zhong memory vs naive	Zhong mem vs naive
peak.152121	12.5406	2.595	0.532356	4.87455	1.09054e-06	1.73757e-05	Zhong	cd8 memory vs cd8 naive	memory vs naive	Zhong memory vs naive	Zhong mem vs naive
peak.178287	17.6736	2.59479	0.43637	5.94631	2.74263e-09	7.33799e-08	Zhong	cd8 memory vs cd8 naive	memory vs naive	Zhong memory vs naive	Zhong mem vs naive
peak.145256	45.5267	2.59461	0.353301	7.34389	2.07469e-13	1.0691e-11	Zhong	cd8 memory vs cd8 naive	memory vs naive	Zhong memory vs naive	Zhong mem vs naive
peak.64221	8.52572	2.59402	0.858892	3.0202	0.00252611	0.014635	Zhong	cd8 memory vs cd8 naive	memory vs naive	Zhong memory vs naive	Zhong mem vs naive
peak.65177	21.2554	2.59397	0.405338	6.39953	1.55859e-10	5.17165e-09	Zhong	cd8 memory vs cd8 naive	memory vs naive	Zhong memory vs naive	Zhong mem vs naive
peak.165347	36.2223	2.59314	0.426935	6.07384	1.24885e-09	3.55857e-08	Zhong	cd8 memory vs cd8 naive	memory vs naive	Zhong memory vs naive	Zhong mem vs naive
peak.189822	251.526	2.59261	0.192465	13.4705	2.33145e-41	2.10449e-38	Zhong	cd8 memory vs cd8 naive	memory vs naive	Zhong memory vs naive	Zhong mem vs naive
peak.193612	5.83826	2.59217	0.767279	3.3784	0.000729094	0.00523196	Zhong	cd8 memory vs cd8 naive	memory vs naive	Zhong memory vs naive	Zhong mem vs naive
peak.171194	6.69351	2.5918	0.718575	3.60686	0.000309923	0.00253092	Zhong	cd8 memory vs cd8 naive	memory vs naive	Zhong memory vs naive	Zhong mem vs naive
peak.81885	26.6717	2.59145	0.434604	5.96277	2.47992e-09	6.67535e-08	Zhong	cd8 memory vs cd8 naive	memory vs naive	Zhong memory vs naive	Zhong mem vs naive
peak.122924	10.6527	2.59089	0.741017	3.4964	0.000471584	0.00362095	Zhong	cd8 memory vs cd8 naive	memory vs naive	Zhong memory vs naive	Zhong mem vs naive
peak.33733	75.4038	2.59032	0.447331	5.79062	7.01291e-09	1.73673e-07	Zhong	cd8 memory vs cd8 naive	memory vs naive	Zhong memory vs naive	Zhong mem vs naive
peak.67778	9.32059	2.59021	0.664267	3.89936	9.64491e-05	0.000922097	Zhong	cd8 memory vs cd8 naive	memory vs naive	Zhong memory vs naive	Zhong mem vs naive
peak.208520	10.1608	2.59015	0.684587	3.78352	0.000154625	0.00139313	Zhong	cd8 memory vs cd8 naive	memory vs naive	Zhong memory vs naive	Zhong mem vs naive
peak.85413	8.51966	2.59011	0.695708	3.72298	0.000196883	0.00171567	Zhong	cd8 memory vs cd8 naive	memory vs naive	Zhong memory vs naive	Zhong mem vs naive
peak.147840	7.10225	2.59002	0.718921	3.60266	0.000314981	0.00256574	Zhong	cd8 memory vs cd8 naive	memory vs naive	Zhong memory vs naive	Zhong mem vs naive
peak.190525	46.626	2.58877	0.291485	8.8813	6.6081e-19	6.87352e-17	Zhong	cd8 memory vs cd8 naive	memory vs naive	Zhong memory vs naive	Zhong mem vs naive
peak.57478	6.07817	2.58818	0.84533	3.06174	0.00220057	0.0130798	Zhong	cd8 memory vs cd8 naive	memory vs naive	Zhong memory vs naive	Zhong mem vs naive
peak.175640	14.6613	2.58815	0.537628	4.81401	1.47929e-06	2.28717e-05	Zhong	cd8 memory vs cd8 naive	memory vs naive	Zhong memory vs naive	Zhong mem vs naive
peak.175918	12.7804	2.58702	0.488254	5.2985	1.16755e-07	2.27514e-06	Zhong	cd8 memory vs cd8 naive	memory vs naive	Zhong memory vs naive	Zhong mem vs naive
peak.140016	54.4133	2.58561	0.318418	8.12018	4.65483e-16	3.34097e-14	Zhong	cd8 memory vs cd8 naive	memory vs naive	Zhong memory vs naive	Zhong mem vs naive
peak.41874	50.7326	2.58551	0.26834	9.63522	5.67683e-22	8.23783e-20	Zhong	cd8 memory vs cd8 naive	memory vs naive	Zhong memory vs naive	Zhong mem vs naive
peak.174036	12.4127	2.58526	0.56719	4.55802	5.16386e-06	7.04339e-05	Zhong	cd8 memory vs cd8 naive	memory vs naive	Zhong memory vs naive	Zhong mem vs naive
peak.70292	4.41676	2.58506	0.998607	2.58867	0.00963475	0.0433043	Zhong	cd8 memory vs cd8 naive	memory vs naive	Zhong memory vs naive	Zhong mem vs naive
peak.136663	8.3189	2.58447	0.791197	3.26653	0.00108874	0.00732429	Zhong	cd8 memory vs cd8 naive	memory vs naive	Zhong memory vs naive	Zhong mem vs naive
peak.79744	49.0718	2.58417	0.310327	8.32724	8.27463e-17	6.63672e-15	Zhong	cd8 memory vs cd8 naive	memory vs naive	Zhong memory vs naive	Zhong mem vs naive
peak.165282	8.21663	2.58355	0.748316	3.45249	0.00055544	0.00415315	Zhong	cd8 memory vs cd8 naive	memory vs naive	Zhong memory vs naive	Zhong mem vs naive
peak.24961	7.18971	2.58263	0.81973	3.15058	0.00162945	0.0101943	Zhong	cd8 memory vs cd8 naive	memory vs naive	Zhong memory vs naive	Zhong mem vs naive
peak.50642	18.2702	2.58245	0.430926	5.9928	2.06257e-09	5.63598e-08	Zhong	cd8 memory vs cd8 naive	memory vs naive	Zhong memory vs naive	Zhong mem vs naive
peak.187636	31.7312	2.58217	0.572999	4.50641	6.59338e-06	8.73483e-05	Zhong	cd8 memory vs cd8 naive	memory vs naive	Zhong memory vs naive	Zhong mem vs naive
peak.95808	63.0995	2.58205	0.292331	8.83263	1.02242e-18	1.04012e-16	Zhong	cd8 memory vs cd8 naive	memory vs naive	Zhong memory vs naive	Zhong mem vs naive
peak.27485	19.5196	2.58161	0.902207	2.86144	0.00421723	0.022225	Zhong	cd8 memory vs cd8 naive	memory vs naive	Zhong memory vs naive	Zhong mem vs naive
peak.122892	76.905	2.5816	0.219396	11.7669	5.78232e-32	2.22344e-29	Zhong	cd8 memory vs cd8 naive	memory vs naive	Zhong memory vs naive	Zhong mem vs naive
peak.57709	12.8837	2.58123	0.531404	4.85737	1.18955e-06	1.87819e-05	Zhong	cd8 memory vs cd8 naive	memory vs naive	Zhong memory vs naive	Zhong mem vs naive
peak.2936	29.7737	2.58111	0.4326	5.96651	2.42386e-09	6.54265e-08	Zhong	cd8 memory vs cd8 naive	memory vs naive	Zhong memory vs naive	Zhong mem vs naive
peak.75926	9.30809	2.58043	0.61008	4.22966	2.34041e-05	0.000268683	Zhong	cd8 memory vs cd8 naive	memory vs naive	Zhong memory vs naive	Zhong mem vs naive
peak.207502	31.3504	2.57983	0.422804	6.10171	1.04939e-09	3.0332e-08	Zhong	cd8 memory vs cd8 naive	memory vs naive	Zhong memory vs naive	Zhong mem vs naive
peak.157549	46.132	2.57962	0.272337	9.47218	2.74069e-21	3.66272e-19	Zhong	cd8 memory vs cd8 naive	memory vs naive	Zhong memory vs naive	Zhong mem vs naive
peak.105489	13.722	2.57907	0.679551	3.79525	0.000147495	0.00133692	Zhong	cd8 memory vs cd8 naive	memory vs naive	Zhong memory vs naive	Zhong mem vs naive
peak.220461	26.5182	2.57863	0.353549	7.29356	3.01871e-13	1.52168e-11	Zhong	cd8 memory vs cd8 naive	memory vs naive	Zhong memory vs naive	Zhong mem vs naive
peak.141855	13.6152	2.57848	0.6266	4.11504	3.8712e-05	0.000417088	Zhong	cd8 memory vs cd8 naive	memory vs naive	Zhong memory vs naive	Zhong mem vs naive
peak.42527	8.70255	2.57823	0.705871	3.65256	0.000259644	0.00217503	Zhong	cd8 memory vs cd8 naive	memory vs naive	Zhong memory vs naive	Zhong mem vs naive
peak.74940	5.25473	2.5782	0.791989	3.25535	0.00113251	0.00755999	Zhong	cd8 memory vs cd8 naive	memory vs naive	Zhong memory vs naive	Zhong mem vs naive
peak.192895	14.0932	2.57819	0.554363	4.65072	3.30779e-06	4.71145e-05	Zhong	cd8 memory vs cd8 naive	memory vs naive	Zhong memory vs naive	Zhong mem vs naive
peak.187502	18.9546	2.57806	0.42434	6.07545	1.23638e-09	3.53029e-08	Zhong	cd8 memory vs cd8 naive	memory vs naive	Zhong memory vs naive	Zhong mem vs naive
peak.135996	10.5371	2.57767	0.703068	3.66632	0.000246063	0.0020776	Zhong	cd8 memory vs cd8 naive	memory vs naive	Zhong memory vs naive	Zhong mem vs naive
peak.209325	7.07885	2.57761	0.879733	2.92999	0.00338971	0.0186117	Zhong	cd8 memory vs cd8 naive	memory vs naive	Zhong memory vs naive	Zhong mem vs naive
peak.97371	7.89488	2.57737	0.743362	3.46718	0.000525955	0.00396511	Zhong	cd8 memory vs cd8 naive	memory vs naive	Zhong memory vs naive	Zhong mem vs naive
peak.116374	28.3149	2.57717	0.459625	5.60712	2.05721e-08	4.6532e-07	Zhong	cd8 memory vs cd8 naive	memory vs naive	Zhong memory vs naive	Zhong mem vs naive
peak.189998	3.87635	2.57698	0.923606	2.79013	0.00526864	0.0266391	Zhong	cd8 memory vs cd8 naive	memory vs naive	Zhong memory vs naive	Zhong mem vs naive
peak.19827	45.2963	2.57676	0.328888	7.83476	4.69725e-15	2.97101e-13	Zhong	cd8 memory vs cd8 naive	memory vs naive	Zhong memory vs naive	Zhong mem vs naive
peak.44928	11.7236	2.5765	0.557129	4.6246	3.75323e-06	5.27816e-05	Zhong	cd8 memory vs cd8 naive	memory vs naive	Zhong memory vs naive	Zhong mem vs naive
peak.139766	6.56739	2.57648	0.724961	3.55395	0.00037949	0.00301017	Zhong	cd8 memory vs cd8 naive	memory vs naive	Zhong memory vs naive	Zhong mem vs naive
peak.65256	8.06595	2.57576	0.736498	3.49731	0.000469976	0.00361118	Zhong	cd8 memory vs cd8 naive	memory vs naive	Zhong memory vs naive	Zhong mem vs naive
peak.44074	15.4003	2.57566	0.637585	4.03972	5.35155e-05	0.000552699	Zhong	cd8 memory vs cd8 naive	memory vs naive	Zhong memory vs naive	Zhong mem vs naive
peak.158978	11.3795	2.5753	0.524734	4.90783	9.20909e-07	1.49003e-05	Zhong	cd8 memory vs cd8 naive	memory vs naive	Zhong memory vs naive	Zhong mem vs naive
peak.88649	103.753	2.57495	0.263765	9.76232	1.63381e-22	2.48959e-20	Zhong	cd8 memory vs cd8 naive	memory vs naive	Zhong memory vs naive	Zhong mem vs naive
peak.115807	4.98059	2.57476	0.957474	2.68912	0.00716414	0.0340935	Zhong	cd8 memory vs cd8 naive	memory vs naive	Zhong memory vs naive	Zhong mem vs naive
peak.125217	8.67219	2.57432	0.639812	4.02356	5.73261e-05	0.000587961	Zhong	cd8 memory vs cd8 naive	memory vs naive	Zhong memory vs naive	Zhong mem vs naive
peak.147984	14.8358	2.57371	0.520139	4.94811	7.49384e-07	1.23981e-05	Zhong	cd8 memory vs cd8 naive	memory vs naive	Zhong memory vs naive	Zhong mem vs naive
peak.98825	11.0468	2.57361	0.775264	3.31965	0.000901306	0.00623868	Zhong	cd8 memory vs cd8 naive	memory vs naive	Zhong memory vs naive	Zhong mem vs naive
peak.179871	15.0014	2.5734	0.551353	4.66742	3.05002e-06	4.37704e-05	Zhong	cd8 memory vs cd8 naive	memory vs naive	Zhong memory vs naive	Zhong mem vs naive
peak.124014	105.221	2.57234	0.231908	11.0921	1.37097e-28	3.73469e-26	Zhong	cd8 memory vs cd8 naive	memory vs naive	Zhong memory vs naive	Zhong mem vs naive
peak.22056	48.7145	2.57214	0.283583	9.07016	1.18839e-19	1.34802e-17	Zhong	cd8 memory vs cd8 naive	memory vs naive	Zhong memory vs naive	Zhong mem vs naive
peak.12760	19.0064	2.57205	0.60967	4.21876	2.45651e-05	0.000280377	Zhong	cd8 memory vs cd8 naive	memory vs naive	Zhong memory vs naive	Zhong mem vs naive
peak.79591	4.61149	2.57178	0.757366	3.3957	0.000684542	0.0049597	Zhong	cd8 memory vs cd8 naive	memory vs naive	Zhong memory vs naive	Zhong mem vs naive
peak.175735	78.4169	2.57139	0.246888	10.4152	2.1137e-25	4.35339e-23	Zhong	cd8 memory vs cd8 naive	memory vs naive	Zhong memory vs naive	Zhong mem vs naive
peak.58087	8.3426	2.57068	0.672199	3.82429	0.000131151	0.00120771	Zhong	cd8 memory vs cd8 naive	memory vs naive	Zhong memory vs naive	Zhong mem vs naive
peak.49872	72.1454	2.57054	0.25908	9.92179	3.34693e-23	5.45094e-21	Zhong	cd8 memory vs cd8 naive	memory vs naive	Zhong memory vs naive	Zhong mem vs naive
peak.2940	6.34577	2.57026	0.720439	3.56763	0.000360225	0.00287578	Zhong	cd8 memory vs cd8 naive	memory vs naive	Zhong memory vs naive	Zhong mem vs naive
peak.151571	18.8486	2.56972	0.537995	4.77647	1.78403e-06	2.70919e-05	Zhong	cd8 memory vs cd8 naive	memory vs naive	Zhong memory vs naive	Zhong mem vs naive
peak.41358	8.97709	2.56919	0.598585	4.2921	1.76991e-05	0.000210353	Zhong	cd8 memory vs cd8 naive	memory vs naive	Zhong memory vs naive	Zhong mem vs naive
peak.206531	5.22158	2.56915	0.989299	2.59694	0.00940594	0.0424435	Zhong	cd8 memory vs cd8 naive	memory vs naive	Zhong memory vs naive	Zhong mem vs naive
peak.206615	8.9963	2.56889	0.691132	3.71693	0.000201658	0.00175012	Zhong	cd8 memory vs cd8 naive	memory vs naive	Zhong memory vs naive	Zhong mem vs naive
peak.190634	16.2441	2.56882	0.4177	6.14993	7.75188e-10	2.29227e-08	Zhong	cd8 memory vs cd8 naive	memory vs naive	Zhong memory vs naive	Zhong mem vs naive
peak.14960	5.28961	2.56855	0.944268	2.72015	0.00652528	0.0315878	Zhong	cd8 memory vs cd8 naive	memory vs naive	Zhong memory vs naive	Zhong mem vs naive
peak.75040	118.195	2.56848	0.254007	10.1118	4.89561e-24	8.83807e-22	Zhong	cd8 memory vs cd8 naive	memory vs naive	Zhong memory vs naive	Zhong mem vs naive
peak.16603	52.4615	2.56803	0.256156	10.0253	1.1806e-23	2.04138e-21	Zhong	cd8 memory vs cd8 naive	memory vs naive	Zhong memory vs naive	Zhong mem vs naive
peak.197879	13.3307	2.56799	0.581143	4.41886	9.92212e-06	0.000125795	Zhong	cd8 memory vs cd8 naive	memory vs naive	Zhong memory vs naive	Zhong mem vs naive
peak.70724	4.28291	2.56758	1.00377	2.55792	0.0105299	0.0464207	Zhong	cd8 memory vs cd8 naive	memory vs naive	Zhong memory vs naive	Zhong mem vs naive
peak.146980	24.6183	2.56754	0.402768	6.37473	1.8329e-10	6.02553e-09	Zhong	cd8 memory vs cd8 naive	memory vs naive	Zhong memory vs naive	Zhong mem vs naive
peak.9015	10.3551	2.56679	0.724199	3.54432	0.000393628	0.00310682	Zhong	cd8 memory vs cd8 naive	memory vs naive	Zhong memory vs naive	Zhong mem vs naive
peak.5138	6.89376	2.56648	0.792767	3.23737	0.00120639	0.00797221	Zhong	cd8 memory vs cd8 naive	memory vs naive	Zhong memory vs naive	Zhong mem vs naive
peak.203385	22.6049	2.56579	0.381335	6.72845	1.71482e-11	6.66366e-10	Zhong	cd8 memory vs cd8 naive	memory vs naive	Zhong memory vs naive	Zhong mem vs naive
peak.192475	18.2164	2.56525	0.672808	3.81276	0.000137426	0.00125796	Zhong	cd8 memory vs cd8 naive	memory vs naive	Zhong memory vs naive	Zhong mem vs naive
peak.146721	44.8988	2.56499	0.275815	9.29968	1.40867e-20	1.74671e-18	Zhong	cd8 memory vs cd8 naive	memory vs naive	Zhong memory vs naive	Zhong mem vs naive
peak.39425	5.19339	2.56494	0.905222	2.8335	0.00460419	0.0238724	Zhong	cd8 memory vs cd8 naive	memory vs naive	Zhong memory vs naive	Zhong mem vs naive
peak.31030	8.53836	2.56463	0.773964	3.31363	0.000920918	0.00635135	Zhong	cd8 memory vs cd8 naive	memory vs naive	Zhong memory vs naive	Zhong mem vs naive
peak.172574	26.1123	2.56419	0.478301	5.36103	8.27469e-08	1.66169e-06	Zhong	cd8 memory vs cd8 naive	memory vs naive	Zhong memory vs naive	Zhong mem vs naive
peak.94066	24.8001	2.56415	0.341835	7.50113	6.32719e-14	3.47386e-12	Zhong	cd8 memory vs cd8 naive	memory vs naive	Zhong memory vs naive	Zhong mem vs naive
peak.172361	13.2545	2.56368	0.575759	4.4527	8.47961e-06	0.000109252	Zhong	cd8 memory vs cd8 naive	memory vs naive	Zhong memory vs naive	Zhong mem vs naive
peak.74936	53.8206	2.56336	0.265079	9.6702	4.03597e-22	5.96233e-20	Zhong	cd8 memory vs cd8 naive	memory vs naive	Zhong memory vs naive	Zhong mem vs naive
peak.47061	10.5776	2.56258	0.639179	4.00918	6.0931e-05	0.00061981	Zhong	cd8 memory vs cd8 naive	memory vs naive	Zhong memory vs naive	Zhong mem vs naive
peak.191439	25.2012	2.56223	0.396804	6.45718	1.06675e-10	3.64292e-09	Zhong	cd8 memory vs cd8 naive	memory vs naive	Zhong memory vs naive	Zhong mem vs naive
peak.79098	12.5129	2.56201	0.560546	4.57057	4.86405e-06	6.66854e-05	Zhong	cd8 memory vs cd8 naive	memory vs naive	Zhong memory vs naive	Zhong mem vs naive
peak.91384	26.9136	2.56198	0.408268	6.27524	3.49099e-10	1.10174e-08	Zhong	cd8 memory vs cd8 naive	memory vs naive	Zhong memory vs naive	Zhong mem vs naive
peak.197503	6.21381	2.56129	0.772512	3.31554	0.000914678	0.00631728	Zhong	cd8 memory vs cd8 naive	memory vs naive	Zhong memory vs naive	Zhong mem vs naive
peak.31338	7.07834	2.56123	0.76361	3.35411	0.000796206	0.0056316	Zhong	cd8 memory vs cd8 naive	memory vs naive	Zhong memory vs naive	Zhong mem vs naive
peak.187669	8.74627	2.5611	0.754707	3.3935	0.000690052	0.00499385	Zhong	cd8 memory vs cd8 naive	memory vs naive	Zhong memory vs naive	Zhong mem vs naive
peak.67497	22.3304	2.5609	0.419357	6.10672	1.01698e-09	2.94271e-08	Zhong	cd8 memory vs cd8 naive	memory vs naive	Zhong memory vs naive	Zhong mem vs naive
peak.198859	20.5656	2.56001	0.432435	5.92	3.2194e-09	8.50677e-08	Zhong	cd8 memory vs cd8 naive	memory vs naive	Zhong memory vs naive	Zhong mem vs naive
peak.79409	9.70633	2.55999	0.687578	3.7232	0.000196714	0.00171461	Zhong	cd8 memory vs cd8 naive	memory vs naive	Zhong memory vs naive	Zhong mem vs naive
peak.19867	28.8227	2.55985	0.346978	7.37756	1.61219e-13	8.45493e-12	Zhong	cd8 memory vs cd8 naive	memory vs naive	Zhong memory vs naive	Zhong mem vs naive
peak.64079	6.65085	2.55974	0.781504	3.2754	0.00105513	0.00713287	Zhong	cd8 memory vs cd8 naive	memory vs naive	Zhong memory vs naive	Zhong mem vs naive
peak.138028	16.442	2.55941	0.527776	4.84942	1.23825e-06	1.94787e-05	Zhong	cd8 memory vs cd8 naive	memory vs naive	Zhong memory vs naive	Zhong mem vs naive
peak.2498	5.8022	2.55924	0.806166	3.17458	0.00150053	0.00952825	Zhong	cd8 memory vs cd8 naive	memory vs naive	Zhong memory vs naive	Zhong mem vs naive
peak.177057	4.50514	2.55923	0.754237	3.39314	0.000690968	0.00500014	Zhong	cd8 memory vs cd8 naive	memory vs naive	Zhong memory vs naive	Zhong mem vs naive
peak.929	9.47677	2.55902	0.636984	4.0174	5.8843e-05	0.00060098	Zhong	cd8 memory vs cd8 naive	memory vs naive	Zhong memory vs naive	Zhong mem vs naive
peak.19000	15.9287	2.55881	0.418462	6.1148	9.668e-10	2.8105e-08	Zhong	cd8 memory vs cd8 naive	memory vs naive	Zhong memory vs naive	Zhong mem vs naive
peak.100845	52.4544	2.55818	0.30342	8.43115	3.42278e-17	2.90726e-15	Zhong	cd8 memory vs cd8 naive	memory vs naive	Zhong memory vs naive	Zhong mem vs naive
peak.37602	31.5748	2.5579	0.478107	5.35005	8.79282e-08	1.7568e-06	Zhong	cd8 memory vs cd8 naive	memory vs naive	Zhong memory vs naive	Zhong mem vs naive
peak.158418	10.2688	2.55729	0.633861	4.03446	5.47287e-05	0.000563927	Zhong	cd8 memory vs cd8 naive	memory vs naive	Zhong memory vs naive	Zhong mem vs naive
peak.175661	50.5538	2.55712	0.325844	7.8477	4.23743e-15	2.70264e-13	Zhong	cd8 memory vs cd8 naive	memory vs naive	Zhong memory vs naive	Zhong mem vs naive
peak.9437	20.7284	2.55672	0.438248	5.83397	5.41236e-09	1.36933e-07	Zhong	cd8 memory vs cd8 naive	memory vs naive	Zhong memory vs naive	Zhong mem vs naive
peak.50124	5.68585	2.55671	0.990577	2.58103	0.00985071	0.0440519	Zhong	cd8 memory vs cd8 naive	memory vs naive	Zhong memory vs naive	Zhong mem vs naive
peak.206874	60.2492	2.55657	0.289028	8.84539	9.12052e-19	9.33193e-17	Zhong	cd8 memory vs cd8 naive	memory vs naive	Zhong memory vs naive	Zhong mem vs naive
peak.47406	6.50818	2.55626	0.810932	3.15225	0.00162019	0.0101482	Zhong	cd8 memory vs cd8 naive	memory vs naive	Zhong memory vs naive	Zhong mem vs naive
peak.188976	24.1171	2.55618	0.425369	6.00933	1.86292e-09	5.12595e-08	Zhong	cd8 memory vs cd8 naive	memory vs naive	Zhong memory vs naive	Zhong mem vs naive
peak.2933	4.44886	2.55592	0.778441	3.28338	0.00102571	0.00696314	Zhong	cd8 memory vs cd8 naive	memory vs naive	Zhong memory vs naive	Zhong mem vs naive
peak.179802	9.03548	2.55591	0.797089	3.20655	0.00134337	0.00870141	Zhong	cd8 memory vs cd8 naive	memory vs naive	Zhong memory vs naive	Zhong mem vs naive
peak.71869	46.2889	2.55582	0.283793	9.00593	2.13849e-19	2.36775e-17	Zhong	cd8 memory vs cd8 naive	memory vs naive	Zhong memory vs naive	Zhong mem vs naive
peak.164314	18.0405	2.55581	0.53165	4.80732	1.52967e-06	2.3572e-05	Zhong	cd8 memory vs cd8 naive	memory vs naive	Zhong memory vs naive	Zhong mem vs naive
peak.118469	9.81726	2.55563	0.820847	3.11341	0.00184939	0.0113275	Zhong	cd8 memory vs cd8 naive	memory vs naive	Zhong memory vs naive	Zhong mem vs naive
peak.128681	84.7783	2.55542	0.265996	9.60699	7.4703e-22	1.0666e-19	Zhong	cd8 memory vs cd8 naive	memory vs naive	Zhong memory vs naive	Zhong mem vs naive
peak.158060	31.2632	2.55415	0.558646	4.57203	4.83015e-06	6.62811e-05	Zhong	cd8 memory vs cd8 naive	memory vs naive	Zhong memory vs naive	Zhong mem vs naive
peak.124812	7.88824	2.55389	0.710241	3.59581	0.00032338	0.00262352	Zhong	cd8 memory vs cd8 naive	memory vs naive	Zhong memory vs naive	Zhong mem vs naive
peak.24929	87.7852	2.55343	0.224864	11.3555	6.96672e-30	2.18893e-27	Zhong	cd8 memory vs cd8 naive	memory vs naive	Zhong memory vs naive	Zhong mem vs naive
peak.153322	53.0833	2.55297	0.302545	8.4383	3.21986e-17	2.75025e-15	Zhong	cd8 memory vs cd8 naive	memory vs naive	Zhong memory vs naive	Zhong mem vs naive
peak.91039	6.94236	2.55296	0.744828	3.42759	0.000608965	0.00449141	Zhong	cd8 memory vs cd8 naive	memory vs naive	Zhong memory vs naive	Zhong mem vs naive
peak.192036	63.1006	2.5526	0.779892	3.27301	0.00106407	0.00718553	Zhong	cd8 memory vs cd8 naive	memory vs naive	Zhong memory vs naive	Zhong mem vs naive
peak.115706	9.63504	2.55254	0.629192	4.05686	4.97378e-05	0.000518927	Zhong	cd8 memory vs cd8 naive	memory vs naive	Zhong memory vs naive	Zhong mem vs naive
peak.23978	10.2638	2.55229	0.708248	3.60366	0.000313762	0.00255815	Zhong	cd8 memory vs cd8 naive	memory vs naive	Zhong memory vs naive	Zhong mem vs naive
peak.15394	15.0628	2.55186	0.64295	3.96899	7.21786e-05	0.000718501	Zhong	cd8 memory vs cd8 naive	memory vs naive	Zhong memory vs naive	Zhong mem vs naive
peak.72192	12.6802	2.55176	0.489873	5.20902	1.89841e-07	3.54933e-06	Zhong	cd8 memory vs cd8 naive	memory vs naive	Zhong memory vs naive	Zhong mem vs naive
peak.119787	25.0228	2.55138	0.503079	5.07153	3.94635e-07	6.92713e-06	Zhong	cd8 memory vs cd8 naive	memory vs naive	Zhong memory vs naive	Zhong mem vs naive
peak.161462	7.12723	2.55121	0.657502	3.88016	0.000104387	0.000989637	Zhong	cd8 memory vs cd8 naive	memory vs naive	Zhong memory vs naive	Zhong mem vs naive
peak.159271	71.3084	2.55097	0.242808	10.5061	8.09498e-26	1.74539e-23	Zhong	cd8 memory vs cd8 naive	memory vs naive	Zhong memory vs naive	Zhong mem vs naive
peak.117961	110.054	2.55079	0.222285	11.4753	1.7552e-30	5.80594e-28	Zhong	cd8 memory vs cd8 naive	memory vs naive	Zhong memory vs naive	Zhong mem vs naive
peak.179218	26.4674	2.55062	0.424454	6.00919	1.86452e-09	5.1277e-08	Zhong	cd8 memory vs cd8 naive	memory vs naive	Zhong memory vs naive	Zhong mem vs naive
peak.52215	7.68306	2.55038	0.70549	3.61504	0.000300297	0.00246365	Zhong	cd8 memory vs cd8 naive	memory vs naive	Zhong memory vs naive	Zhong mem vs naive
peak.141513	39.327	2.55019	0.353715	7.20974	5.60573e-13	2.71896e-11	Zhong	cd8 memory vs cd8 naive	memory vs naive	Zhong memory vs naive	Zhong mem vs naive
peak.8370	10.8114	2.55016	0.649461	3.92658	8.61635e-05	0.000836908	Zhong	cd8 memory vs cd8 naive	memory vs naive	Zhong memory vs naive	Zhong mem vs naive
peak.27308	9.11435	2.55008	0.599531	4.25346	2.10488e-05	0.000244837	Zhong	cd8 memory vs cd8 naive	memory vs naive	Zhong memory vs naive	Zhong mem vs naive
peak.8839	6.4431	2.5499	0.834514	3.05555	0.00224646	0.0133035	Zhong	cd8 memory vs cd8 naive	memory vs naive	Zhong memory vs naive	Zhong mem vs naive
peak.212225	20.1919	2.54982	0.490542	5.19796	2.01484e-07	3.75055e-06	Zhong	cd8 memory vs cd8 naive	memory vs naive	Zhong memory vs naive	Zhong mem vs naive
peak.91686	117.023	2.54978	0.216217	11.7927	4.25606e-32	1.67279e-29	Zhong	cd8 memory vs cd8 naive	memory vs naive	Zhong memory vs naive	Zhong mem vs naive
peak.202042	31.0047	2.54936	0.395191	6.45097	1.11133e-10	3.78426e-09	Zhong	cd8 memory vs cd8 naive	memory vs naive	Zhong memory vs naive	Zhong mem vs naive
peak.61315	6.55925	2.54935	0.821097	3.1048	0.00190406	0.0116	Zhong	cd8 memory vs cd8 naive	memory vs naive	Zhong memory vs naive	Zhong mem vs naive
peak.100546	54.9147	2.54916	0.435527	5.85305	4.82646e-09	1.23548e-07	Zhong	cd8 memory vs cd8 naive	memory vs naive	Zhong memory vs naive	Zhong mem vs naive
peak.130695	19.2911	2.5487	0.488062	5.22209	1.76917e-07	3.3311e-06	Zhong	cd8 memory vs cd8 naive	memory vs naive	Zhong memory vs naive	Zhong mem vs naive
peak.163519	110.007	2.5483	0.190848	13.3525	1.1452e-40	9.45569e-38	Zhong	cd8 memory vs cd8 naive	memory vs naive	Zhong memory vs naive	Zhong mem vs naive
peak.55808	14.6153	2.54759	0.57675	4.41715	1.00009e-05	0.000126647	Zhong	cd8 memory vs cd8 naive	memory vs naive	Zhong memory vs naive	Zhong mem vs naive
peak.105284	7.77638	2.54753	0.783845	3.25004	0.00115389	0.00768485	Zhong	cd8 memory vs cd8 naive	memory vs naive	Zhong memory vs naive	Zhong mem vs naive
peak.204125	9.89907	2.5474	0.645918	3.94384	8.01868e-05	0.000786965	Zhong	cd8 memory vs cd8 naive	memory vs naive	Zhong memory vs naive	Zhong mem vs naive
peak.105816	53.2295	2.54717	0.395581	6.43907	1.20206e-10	4.06568e-09	Zhong	cd8 memory vs cd8 naive	memory vs naive	Zhong memory vs naive	Zhong mem vs naive
peak.140244	8.03119	2.54682	0.81291	3.13297	0.00173048	0.0107112	Zhong	cd8 memory vs cd8 naive	memory vs naive	Zhong memory vs naive	Zhong mem vs naive
peak.13627	32.776	2.54679	0.368426	6.91264	4.75712e-12	2.02516e-10	Zhong	cd8 memory vs cd8 naive	memory vs naive	Zhong memory vs naive	Zhong mem vs naive
peak.180236	23.262	2.54648	0.402076	6.33333	2.39924e-10	7.75099e-09	Zhong	cd8 memory vs cd8 naive	memory vs naive	Zhong memory vs naive	Zhong mem vs naive
peak.190139	9.8581	2.54553	0.600648	4.23797	2.25549e-05	0.000259999	Zhong	cd8 memory vs cd8 naive	memory vs naive	Zhong memory vs naive	Zhong mem vs naive
peak.13064	7.91366	2.54468	0.62028	4.10247	4.08759e-05	0.000437174	Zhong	cd8 memory vs cd8 naive	memory vs naive	Zhong memory vs naive	Zhong mem vs naive
peak.22615	8.04694	2.54466	0.859516	2.96057	0.00307073	0.0171996	Zhong	cd8 memory vs cd8 naive	memory vs naive	Zhong memory vs naive	Zhong mem vs naive
peak.110792	10.11	2.54461	0.642523	3.96033	7.48459e-05	0.000740485	Zhong	cd8 memory vs cd8 naive	memory vs naive	Zhong memory vs naive	Zhong mem vs naive
peak.58645	10.2635	2.54451	0.597655	4.25749	2.06735e-05	0.000241183	Zhong	cd8 memory vs cd8 naive	memory vs naive	Zhong memory vs naive	Zhong mem vs naive
peak.99272	5.61424	2.5444	0.787034	3.2329	0.00122541	0.00807486	Zhong	cd8 memory vs cd8 naive	memory vs naive	Zhong memory vs naive	Zhong mem vs naive
peak.212433	30.9565	2.54436	0.380104	6.69385	2.1737e-11	8.31037e-10	Zhong	cd8 memory vs cd8 naive	memory vs naive	Zhong memory vs naive	Zhong mem vs naive
peak.23780	8.7884	2.54412	0.631854	4.02645	5.66263e-05	0.000581792	Zhong	cd8 memory vs cd8 naive	memory vs naive	Zhong memory vs naive	Zhong mem vs naive
peak.222236	54.5263	2.54369	0.280576	9.06596	1.23514e-19	1.39956e-17	Zhong	cd8 memory vs cd8 naive	memory vs naive	Zhong memory vs naive	Zhong mem vs naive
peak.131828	28.5115	2.54355	0.341498	7.44822	9.46062e-14	5.08929e-12	Zhong	cd8 memory vs cd8 naive	memory vs naive	Zhong memory vs naive	Zhong mem vs naive
peak.81905	9.20933	2.54339	0.567846	4.47902	7.49875e-06	9.78217e-05	Zhong	cd8 memory vs cd8 naive	memory vs naive	Zhong memory vs naive	Zhong mem vs naive
peak.213284	26.6658	2.54271	0.431505	5.89266	3.80021e-09	9.89179e-08	Zhong	cd8 memory vs cd8 naive	memory vs naive	Zhong memory vs naive	Zhong mem vs naive
peak.86624	7.43658	2.54263	0.768756	3.30746	0.000941466	0.00646957	Zhong	cd8 memory vs cd8 naive	memory vs naive	Zhong memory vs naive	Zhong mem vs naive
peak.171848	7.22112	2.54212	0.609764	4.16902	3.05906e-05	0.000339053	Zhong	cd8 memory vs cd8 naive	memory vs naive	Zhong memory vs naive	Zhong mem vs naive
peak.193503	4.6016	2.54189	0.995948	2.55223	0.0107035	0.0470396	Zhong	cd8 memory vs cd8 naive	memory vs naive	Zhong memory vs naive	Zhong mem vs naive
peak.174270	134.818	2.54096	0.182226	13.944	3.42234e-44	4.00576e-41	Zhong	cd8 memory vs cd8 naive	memory vs naive	Zhong memory vs naive	Zhong mem vs naive
peak.66307	13.8444	2.54072	0.54929	4.62546	3.7376e-06	5.25896e-05	Zhong	cd8 memory vs cd8 naive	memory vs naive	Zhong memory vs naive	Zhong mem vs naive
peak.209674	41.1634	2.54054	0.289778	8.76719	1.83178e-18	1.80322e-16	Zhong	cd8 memory vs cd8 naive	memory vs naive	Zhong memory vs naive	Zhong mem vs naive
peak.174568	7.40472	2.54047	0.641377	3.96097	7.46461e-05	0.000738714	Zhong	cd8 memory vs cd8 naive	memory vs naive	Zhong memory vs naive	Zhong mem vs naive
peak.62593	9.6539	2.54044	0.794178	3.19883	0.00137986	0.00889905	Zhong	cd8 memory vs cd8 naive	memory vs naive	Zhong memory vs naive	Zhong mem vs naive
peak.161882	4.8212	2.54027	0.734651	3.45779	0.00054463	0.0040858	Zhong	cd8 memory vs cd8 naive	memory vs naive	Zhong memory vs naive	Zhong mem vs naive
peak.165925	7.24383	2.53972	0.760502	3.33953	0.00083921	0.00588807	Zhong	cd8 memory vs cd8 naive	memory vs naive	Zhong memory vs naive	Zhong mem vs naive
peak.132845	33.7789	2.53951	0.328772	7.72422	1.1254e-14	6.80303e-13	Zhong	cd8 memory vs cd8 naive	memory vs naive	Zhong memory vs naive	Zhong mem vs naive
peak.91523	7.09882	2.53895	0.816539	3.1094	0.00187465	0.0114519	Zhong	cd8 memory vs cd8 naive	memory vs naive	Zhong memory vs naive	Zhong mem vs naive
peak.41977	12.0085	2.53873	0.60163	4.21976	2.44567e-05	0.000279352	Zhong	cd8 memory vs cd8 naive	memory vs naive	Zhong memory vs naive	Zhong mem vs naive
peak.161886	7.15991	2.53866	0.640851	3.96138	7.45175e-05	0.000737867	Zhong	cd8 memory vs cd8 naive	memory vs naive	Zhong memory vs naive	Zhong mem vs naive
peak.23788	152.576	2.53822	0.225962	11.233	2.80872e-29	8.26423e-27	Zhong	cd8 memory vs cd8 naive	memory vs naive	Zhong memory vs naive	Zhong mem vs naive
peak.158059	13.8368	2.53821	0.640785	3.96109	7.4607e-05	0.000738551	Zhong	cd8 memory vs cd8 naive	memory vs naive	Zhong memory vs naive	Zhong mem vs naive
peak.179115	40.8623	2.53803	0.277793	9.13642	6.45547e-20	7.49827e-18	Zhong	cd8 memory vs cd8 naive	memory vs naive	Zhong memory vs naive	Zhong mem vs naive
peak.22451	6.6172	2.53727	0.873972	2.90315	0.00369427	0.0199821	Zhong	cd8 memory vs cd8 naive	memory vs naive	Zhong memory vs naive	Zhong mem vs naive
peak.174485	28.8811	2.53686	0.374919	6.76644	1.31993e-11	5.24587e-10	Zhong	cd8 memory vs cd8 naive	memory vs naive	Zhong memory vs naive	Zhong mem vs naive
peak.108393	82.7209	2.53684	0.226353	11.2075	3.74789e-29	1.07892e-26	Zhong	cd8 memory vs cd8 naive	memory vs naive	Zhong memory vs naive	Zhong mem vs naive
peak.115448	25.9488	2.53658	0.515262	4.9229	8.52722e-07	1.39133e-05	Zhong	cd8 memory vs cd8 naive	memory vs naive	Zhong memory vs naive	Zhong mem vs naive
peak.199465	8.91078	2.53653	0.87782	2.88958	0.00385761	0.0206995	Zhong	cd8 memory vs cd8 naive	memory vs naive	Zhong memory vs naive	Zhong mem vs naive
peak.94168	13.9254	2.53641	0.524356	4.83719	1.31689e-06	2.05971e-05	Zhong	cd8 memory vs cd8 naive	memory vs naive	Zhong memory vs naive	Zhong mem vs naive
peak.79876	28.7091	2.53637	0.346396	7.32218	2.43982e-13	1.24699e-11	Zhong	cd8 memory vs cd8 naive	memory vs naive	Zhong memory vs naive	Zhong mem vs naive
peak.35045	7.31512	2.53539	0.697924	3.63276	0.00028041	0.00232466	Zhong	cd8 memory vs cd8 naive	memory vs naive	Zhong memory vs naive	Zhong mem vs naive
peak.131827	13.9025	2.53484	0.56749	4.46676	7.94116e-06	0.000102812	Zhong	cd8 memory vs cd8 naive	memory vs naive	Zhong memory vs naive	Zhong mem vs naive
peak.189766	30.0462	2.53464	0.339534	7.46504	8.32732e-14	4.51613e-12	Zhong	cd8 memory vs cd8 naive	memory vs naive	Zhong memory vs naive	Zhong mem vs naive
peak.55899	9.98053	2.53442	0.669158	3.78748	0.000152186	0.00137406	Zhong	cd8 memory vs cd8 naive	memory vs naive	Zhong memory vs naive	Zhong mem vs naive
peak.69743	37.7767	2.53402	0.380387	6.6617	2.70684e-11	1.02022e-09	Zhong	cd8 memory vs cd8 naive	memory vs naive	Zhong memory vs naive	Zhong mem vs naive
peak.174104	7.05275	2.53352	0.692333	3.6594	0.000252811	0.00212733	Zhong	cd8 memory vs cd8 naive	memory vs naive	Zhong memory vs naive	Zhong mem vs naive
peak.61940	8.27931	2.53338	0.618003	4.0993	4.14396e-05	0.000442403	Zhong	cd8 memory vs cd8 naive	memory vs naive	Zhong memory vs naive	Zhong mem vs naive
peak.28304	34.3132	2.53327	0.302989	8.36094	6.22184e-17	5.10167e-15	Zhong	cd8 memory vs cd8 naive	memory vs naive	Zhong memory vs naive	Zhong mem vs naive
peak.122081	132.995	2.53256	0.213749	11.8483	2.1964e-32	8.9634e-30	Zhong	cd8 memory vs cd8 naive	memory vs naive	Zhong memory vs naive	Zhong mem vs naive
peak.220407	15.3624	2.53246	0.5691	4.44993	8.58968e-06	0.000110537	Zhong	cd8 memory vs cd8 naive	memory vs naive	Zhong memory vs naive	Zhong mem vs naive
peak.181154	16.7803	2.53182	0.515214	4.91412	8.91816e-07	1.44846e-05	Zhong	cd8 memory vs cd8 naive	memory vs naive	Zhong memory vs naive	Zhong mem vs naive
peak.39400	5.6322	2.5316	0.778868	3.25036	0.00115259	0.00767719	Zhong	cd8 memory vs cd8 naive	memory vs naive	Zhong memory vs naive	Zhong mem vs naive
peak.64913	11.8519	2.53115	0.626652	4.03916	5.36435e-05	0.000553871	Zhong	cd8 memory vs cd8 naive	memory vs naive	Zhong memory vs naive	Zhong mem vs naive
peak.43733	11.2149	2.53099	0.600999	4.2113	2.5391e-05	0.000288539	Zhong	cd8 memory vs cd8 naive	memory vs naive	Zhong memory vs naive	Zhong mem vs naive
peak.60559	18.7166	2.53036	0.43988	5.75238	8.79965e-09	2.14137e-07	Zhong	cd8 memory vs cd8 naive	memory vs naive	Zhong memory vs naive	Zhong mem vs naive
peak.95043	19.4321	2.53006	0.559085	4.52536	6.02918e-06	8.08086e-05	Zhong	cd8 memory vs cd8 naive	memory vs naive	Zhong memory vs naive	Zhong mem vs naive
peak.33611	21.6998	2.53001	0.46013	5.49847	3.83095e-08	8.19863e-07	Zhong	cd8 memory vs cd8 naive	memory vs naive	Zhong memory vs naive	Zhong mem vs naive
peak.169202	16.0947	2.52946	0.540025	4.68397	2.81378e-06	4.07428e-05	Zhong	cd8 memory vs cd8 naive	memory vs naive	Zhong memory vs naive	Zhong mem vs naive
peak.28593	43.35	2.52914	0.270776	9.34034	9.60243e-21	1.21327e-18	Zhong	cd8 memory vs cd8 naive	memory vs naive	Zhong memory vs naive	Zhong mem vs naive
peak.134369	65.8342	2.52912	0.275371	9.18441	4.13778e-20	4.92433e-18	Zhong	cd8 memory vs cd8 naive	memory vs naive	Zhong memory vs naive	Zhong mem vs naive
peak.103406	15.7361	2.52898	0.520299	4.86063	1.17015e-06	1.85057e-05	Zhong	cd8 memory vs cd8 naive	memory vs naive	Zhong memory vs naive	Zhong mem vs naive
peak.200404	9.31372	2.5289	0.721735	3.50391	0.000458473	0.00353659	Zhong	cd8 memory vs cd8 naive	memory vs naive	Zhong memory vs naive	Zhong mem vs naive
peak.127787	43.4121	2.52864	0.306884	8.23972	1.7261e-16	1.31699e-14	Zhong	cd8 memory vs cd8 naive	memory vs naive	Zhong memory vs naive	Zhong mem vs naive
peak.127394	11.7538	2.52858	0.730214	3.46279	0.000534598	0.00402045	Zhong	cd8 memory vs cd8 naive	memory vs naive	Zhong memory vs naive	Zhong mem vs naive
peak.127904	6.57512	2.52843	0.750485	3.36906	0.000754251	0.0053825	Zhong	cd8 memory vs cd8 naive	memory vs naive	Zhong memory vs naive	Zhong mem vs naive
peak.60391	6.76466	2.52782	0.973337	2.59706	0.00940249	0.0424341	Zhong	cd8 memory vs cd8 naive	memory vs naive	Zhong memory vs naive	Zhong mem vs naive
peak.151222	17.3081	2.52732	0.452324	5.58741	2.3048e-08	5.16825e-07	Zhong	cd8 memory vs cd8 naive	memory vs naive	Zhong memory vs naive	Zhong mem vs naive
peak.92685	11.8638	2.52699	0.746946	3.38309	0.000716745	0.0051555	Zhong	cd8 memory vs cd8 naive	memory vs naive	Zhong memory vs naive	Zhong mem vs naive
peak.26751	30.9944	2.5269	0.353874	7.14068	9.28707e-13	4.35768e-11	Zhong	cd8 memory vs cd8 naive	memory vs naive	Zhong memory vs naive	Zhong mem vs naive
peak.136419	15.5188	2.52643	0.584014	4.32598	1.51853e-05	0.000183966	Zhong	cd8 memory vs cd8 naive	memory vs naive	Zhong memory vs naive	Zhong mem vs naive
peak.27120	3.36723	2.52619	0.918245	2.7511	0.00593946	0.0293373	Zhong	cd8 memory vs cd8 naive	memory vs naive	Zhong memory vs naive	Zhong mem vs naive
peak.123810	29.7504	2.52605	0.346462	7.291	3.07665e-13	1.54723e-11	Zhong	cd8 memory vs cd8 naive	memory vs naive	Zhong memory vs naive	Zhong mem vs naive
peak.208565	16.9907	2.52566	0.590872	4.27447	1.91596e-05	0.000225746	Zhong	cd8 memory vs cd8 naive	memory vs naive	Zhong memory vs naive	Zhong mem vs naive
peak.137840	10.1567	2.52556	0.695877	3.62932	0.00028417	0.00235035	Zhong	cd8 memory vs cd8 naive	memory vs naive	Zhong memory vs naive	Zhong mem vs naive
peak.112672	8.97724	2.52521	0.631657	3.99775	6.39486e-05	0.000647222	Zhong	cd8 memory vs cd8 naive	memory vs naive	Zhong memory vs naive	Zhong mem vs naive
peak.42542	31.178	2.5249	0.424105	5.95347	2.62516e-09	7.04494e-08	Zhong	cd8 memory vs cd8 naive	memory vs naive	Zhong memory vs naive	Zhong mem vs naive
peak.60041	5.98806	2.52466	0.82005	3.07866	0.00207933	0.0124789	Zhong	cd8 memory vs cd8 naive	memory vs naive	Zhong memory vs naive	Zhong mem vs naive
peak.28592	29.1794	2.52442	0.484013	5.2156	1.83221e-07	3.43684e-06	Zhong	cd8 memory vs cd8 naive	memory vs naive	Zhong memory vs naive	Zhong mem vs naive
peak.207345	10.8523	2.52372	0.610909	4.13109	3.61043e-05	0.000391926	Zhong	cd8 memory vs cd8 naive	memory vs naive	Zhong memory vs naive	Zhong mem vs naive
peak.21901	59.0711	2.5233	0.266262	9.47673	2.62371e-21	3.51521e-19	Zhong	cd8 memory vs cd8 naive	memory vs naive	Zhong memory vs naive	Zhong mem vs naive
peak.88619	71.2664	2.52328	0.217421	11.6055	3.86419e-31	1.3674e-28	Zhong	cd8 memory vs cd8 naive	memory vs naive	Zhong memory vs naive	Zhong mem vs naive
peak.219715	25.0025	2.52316	0.378582	6.66477	2.65072e-11	1.00013e-09	Zhong	cd8 memory vs cd8 naive	memory vs naive	Zhong memory vs naive	Zhong mem vs naive
peak.107817	9.50888	2.52272	0.791393	3.1877	0.00143409	0.0091813	Zhong	cd8 memory vs cd8 naive	memory vs naive	Zhong memory vs naive	Zhong mem vs naive
peak.35463	8.76433	2.52219	0.621581	4.05771	4.95572e-05	0.000517448	Zhong	cd8 memory vs cd8 naive	memory vs naive	Zhong memory vs naive	Zhong mem vs naive
peak.202884	14.9666	2.52177	0.43101	5.85084	4.89099e-09	1.24959e-07	Zhong	cd8 memory vs cd8 naive	memory vs naive	Zhong memory vs naive	Zhong mem vs naive
peak.83334	8.75043	2.52167	0.673592	3.74362	0.000181391	0.00159858	Zhong	cd8 memory vs cd8 naive	memory vs naive	Zhong memory vs naive	Zhong mem vs naive
peak.220544	20.4666	2.52158	0.452966	5.56683	2.59422e-08	5.74586e-07	Zhong	cd8 memory vs cd8 naive	memory vs naive	Zhong memory vs naive	Zhong mem vs naive
peak.69154	37.6762	2.52115	0.316084	7.97618	1.5093e-15	1.02656e-13	Zhong	cd8 memory vs cd8 naive	memory vs naive	Zhong memory vs naive	Zhong mem vs naive
peak.117845	25.1098	2.52101	0.382059	6.59849	4.15373e-11	1.52194e-09	Zhong	cd8 memory vs cd8 naive	memory vs naive	Zhong memory vs naive	Zhong mem vs naive
peak.86394	12.5698	2.52088	0.541595	4.65454	3.24701e-06	4.63045e-05	Zhong	cd8 memory vs cd8 naive	memory vs naive	Zhong memory vs naive	Zhong mem vs naive
peak.194727	7.86961	2.52026	0.78463	3.21203	0.00131801	0.00856619	Zhong	cd8 memory vs cd8 naive	memory vs naive	Zhong memory vs naive	Zhong mem vs naive
peak.214907	10.6247	2.51969	0.685568	3.67534	0.000237536	0.00201519	Zhong	cd8 memory vs cd8 naive	memory vs naive	Zhong memory vs naive	Zhong mem vs naive
peak.112798	12.0358	2.51952	0.641183	3.92949	8.5125e-05	0.000828256	Zhong	cd8 memory vs cd8 naive	memory vs naive	Zhong memory vs naive	Zhong mem vs naive
peak.52988	37.6284	2.51939	0.339172	7.42805	1.10213e-13	5.8813e-12	Zhong	cd8 memory vs cd8 naive	memory vs naive	Zhong memory vs naive	Zhong mem vs naive
peak.27117	14.8262	2.51875	0.442835	5.6878	1.28686e-08	3.02377e-07	Zhong	cd8 memory vs cd8 naive	memory vs naive	Zhong memory vs naive	Zhong mem vs naive
peak.18252	10.0583	2.51868	0.75741	3.32539	0.000882944	0.0061327	Zhong	cd8 memory vs cd8 naive	memory vs naive	Zhong memory vs naive	Zhong mem vs naive
peak.127531	8.65089	2.51731	0.662548	3.79944	0.000145024	0.00131823	Zhong	cd8 memory vs cd8 naive	memory vs naive	Zhong memory vs naive	Zhong mem vs naive
peak.153965	49.7311	2.51704	0.312842	8.04572	8.57374e-16	6.00404e-14	Zhong	cd8 memory vs cd8 naive	memory vs naive	Zhong memory vs naive	Zhong mem vs naive
peak.159749	9.64538	2.5165	0.631548	3.98466	6.7578e-05	0.000678347	Zhong	cd8 memory vs cd8 naive	memory vs naive	Zhong memory vs naive	Zhong mem vs naive
peak.125406	17.1708	2.51603	0.609654	4.12699	3.67544e-05	0.000398131	Zhong	cd8 memory vs cd8 naive	memory vs naive	Zhong memory vs naive	Zhong mem vs naive
peak.47427	5.2551	2.51562	0.896619	2.80567	0.00502118	0.025641	Zhong	cd8 memory vs cd8 naive	memory vs naive	Zhong memory vs naive	Zhong mem vs naive
peak.82003	48.5162	2.51561	0.296993	8.47027	2.44821e-17	2.11661e-15	Zhong	cd8 memory vs cd8 naive	memory vs naive	Zhong memory vs naive	Zhong mem vs naive
peak.1025	11.5081	2.51535	0.653854	3.84696	0.000119593	0.00111387	Zhong	cd8 memory vs cd8 naive	memory vs naive	Zhong memory vs naive	Zhong mem vs naive
peak.118166	9.58959	2.51511	0.806601	3.11816	0.00181986	0.01118	Zhong	cd8 memory vs cd8 naive	memory vs naive	Zhong memory vs naive	Zhong mem vs naive
peak.160532	17.0017	2.51493	0.499516	5.03474	4.78498e-07	8.26167e-06	Zhong	cd8 memory vs cd8 naive	memory vs naive	Zhong memory vs naive	Zhong mem vs naive
peak.94530	6.16114	2.51465	0.97992	2.56618	0.0102824	0.0455277	Zhong	cd8 memory vs cd8 naive	memory vs naive	Zhong memory vs naive	Zhong mem vs naive
peak.29199	15.8311	2.51399	0.613211	4.09971	4.13669e-05	0.000441805	Zhong	cd8 memory vs cd8 naive	memory vs naive	Zhong memory vs naive	Zhong mem vs naive
peak.84947	11.6901	2.51395	0.547443	4.59216	4.38675e-06	6.07839e-05	Zhong	cd8 memory vs cd8 naive	memory vs naive	Zhong memory vs naive	Zhong mem vs naive
peak.126749	51.5712	2.51388	0.274623	9.15395	5.48866e-20	6.45982e-18	Zhong	cd8 memory vs cd8 naive	memory vs naive	Zhong memory vs naive	Zhong mem vs naive
peak.25907	17.3987	2.51336	0.496484	5.06233	4.1417e-07	7.22359e-06	Zhong	cd8 memory vs cd8 naive	memory vs naive	Zhong memory vs naive	Zhong mem vs naive
peak.42634	30.5565	2.51307	0.348026	7.22093	5.16342e-13	2.51703e-11	Zhong	cd8 memory vs cd8 naive	memory vs naive	Zhong memory vs naive	Zhong mem vs naive
peak.122912	14.1276	2.51302	0.650618	3.86251	0.000112229	0.00105441	Zhong	cd8 memory vs cd8 naive	memory vs naive	Zhong memory vs naive	Zhong mem vs naive
peak.220462	17.3464	2.51233	0.453189	5.54367	2.96195e-08	6.47816e-07	Zhong	cd8 memory vs cd8 naive	memory vs naive	Zhong memory vs naive	Zhong mem vs naive
peak.129211	21.9441	2.51194	0.407717	6.16098	7.22958e-10	2.15276e-08	Zhong	cd8 memory vs cd8 naive	memory vs naive	Zhong memory vs naive	Zhong mem vs naive
peak.153827	9.64355	2.51192	0.56147	4.47382	7.68333e-06	9.98749e-05	Zhong	cd8 memory vs cd8 naive	memory vs naive	Zhong memory vs naive	Zhong mem vs naive
peak.71895	30.8611	2.51188	0.419843	5.9829	2.19194e-09	5.95282e-08	Zhong	cd8 memory vs cd8 naive	memory vs naive	Zhong memory vs naive	Zhong mem vs naive
peak.205556	18.9544	2.51154	0.39681	6.32932	2.46248e-10	7.94084e-09	Zhong	cd8 memory vs cd8 naive	memory vs naive	Zhong memory vs naive	Zhong mem vs naive
peak.150577	33.3497	2.51145	0.36644	6.85365	7.19892e-12	2.97086e-10	Zhong	cd8 memory vs cd8 naive	memory vs naive	Zhong memory vs naive	Zhong mem vs naive
peak.174271	11.4754	2.51133	0.650732	3.85923	0.000113745	0.00106686	Zhong	cd8 memory vs cd8 naive	memory vs naive	Zhong memory vs naive	Zhong mem vs naive
peak.57494	43.9959	2.51062	0.309348	8.11585	4.82394e-16	3.45769e-14	Zhong	cd8 memory vs cd8 naive	memory vs naive	Zhong memory vs naive	Zhong mem vs naive
peak.35875	14.3323	2.50972	0.511321	4.90832	9.18616e-07	1.48677e-05	Zhong	cd8 memory vs cd8 naive	memory vs naive	Zhong memory vs naive	Zhong mem vs naive
peak.36611	11.9417	2.50917	0.557837	4.49804	6.85838e-06	9.0454e-05	Zhong	cd8 memory vs cd8 naive	memory vs naive	Zhong memory vs naive	Zhong mem vs naive
peak.36898	11.1311	2.50886	0.679729	3.69097	0.0002234	0.00191186	Zhong	cd8 memory vs cd8 naive	memory vs naive	Zhong memory vs naive	Zhong mem vs naive
peak.34721	19.4915	2.50873	0.476829	5.26127	1.43066e-07	2.74269e-06	Zhong	cd8 memory vs cd8 naive	memory vs naive	Zhong memory vs naive	Zhong mem vs naive
peak.151026	9.64318	2.50832	0.611629	4.10104	4.11289e-05	0.000439527	Zhong	cd8 memory vs cd8 naive	memory vs naive	Zhong memory vs naive	Zhong mem vs naive
peak.15423	45.2517	2.50825	0.320006	7.83812	4.57359e-15	2.89968e-13	Zhong	cd8 memory vs cd8 naive	memory vs naive	Zhong memory vs naive	Zhong mem vs naive
peak.80435	12.0753	2.50824	0.638271	3.92973	8.50397e-05	0.000827502	Zhong	cd8 memory vs cd8 naive	memory vs naive	Zhong memory vs naive	Zhong mem vs naive
peak.50041	11.1478	2.50819	0.579064	4.33146	1.48123e-05	0.000179939	Zhong	cd8 memory vs cd8 naive	memory vs naive	Zhong memory vs naive	Zhong mem vs naive
peak.185233	135.942	2.50796	0.22014	11.3926	4.5524e-30	1.44743e-27	Zhong	cd8 memory vs cd8 naive	memory vs naive	Zhong memory vs naive	Zhong mem vs naive
peak.80178	49.0462	2.50593	0.383089	6.54136	6.09604e-11	2.16436e-09	Zhong	cd8 memory vs cd8 naive	memory vs naive	Zhong memory vs naive	Zhong mem vs naive
peak.142447	38.0424	2.5059	0.385931	6.49312	8.40749e-11	2.92554e-09	Zhong	cd8 memory vs cd8 naive	memory vs naive	Zhong memory vs naive	Zhong mem vs naive
peak.23206	6.40421	2.50588	0.747697	3.35147	0.000803837	0.00567793	Zhong	cd8 memory vs cd8 naive	memory vs naive	Zhong memory vs naive	Zhong mem vs naive
peak.72543	33.4183	2.50552	0.401239	6.24446	4.25278e-10	1.31909e-08	Zhong	cd8 memory vs cd8 naive	memory vs naive	Zhong memory vs naive	Zhong mem vs naive
peak.23437	12.0891	2.50551	0.872613	2.87127	0.00408826	0.0216784	Zhong	cd8 memory vs cd8 naive	memory vs naive	Zhong memory vs naive	Zhong mem vs naive
peak.200874	21.5639	2.50547	0.588749	4.25558	2.08508e-05	0.000242894	Zhong	cd8 memory vs cd8 naive	memory vs naive	Zhong memory vs naive	Zhong mem vs naive
peak.11015	126.642	2.50507	0.196309	12.7609	2.71214e-37	1.62291e-34	Zhong	cd8 memory vs cd8 naive	memory vs naive	Zhong memory vs naive	Zhong mem vs naive
peak.5682	16.8822	2.50475	0.465751	5.37788	7.53691e-08	1.52676e-06	Zhong	cd8 memory vs cd8 naive	memory vs naive	Zhong memory vs naive	Zhong mem vs naive
peak.156056	11.4381	2.50403	0.61506	4.0712	4.67718e-05	0.000491998	Zhong	cd8 memory vs cd8 naive	memory vs naive	Zhong memory vs naive	Zhong mem vs naive
peak.44073	41.8934	2.50392	0.320877	7.80336	6.02816e-15	3.76364e-13	Zhong	cd8 memory vs cd8 naive	memory vs naive	Zhong memory vs naive	Zhong mem vs naive
peak.209307	7.72345	2.50376	0.697286	3.59072	0.000329767	0.00266721	Zhong	cd8 memory vs cd8 naive	memory vs naive	Zhong memory vs naive	Zhong mem vs naive
peak.91676	16.0171	2.5037	0.439323	5.69901	1.20509e-08	2.84796e-07	Zhong	cd8 memory vs cd8 naive	memory vs naive	Zhong memory vs naive	Zhong mem vs naive
peak.63353	238.138	2.50367	0.327491	7.64499	2.08968e-14	1.22228e-12	Zhong	cd8 memory vs cd8 naive	memory vs naive	Zhong memory vs naive	Zhong mem vs naive
peak.150419	26.1311	2.50295	0.413737	6.04962	1.45185e-09	4.09319e-08	Zhong	cd8 memory vs cd8 naive	memory vs naive	Zhong memory vs naive	Zhong mem vs naive
peak.50108	16.6386	2.50252	0.427371	5.85562	4.75221e-09	1.21822e-07	Zhong	cd8 memory vs cd8 naive	memory vs naive	Zhong memory vs naive	Zhong mem vs naive
peak.99445	10.3483	2.50229	0.616619	4.05808	4.9478e-05	0.000516976	Zhong	cd8 memory vs cd8 naive	memory vs naive	Zhong memory vs naive	Zhong mem vs naive
peak.79732	23.1489	2.5022	0.627629	3.98675	6.69854e-05	0.000673477	Zhong	cd8 memory vs cd8 naive	memory vs naive	Zhong memory vs naive	Zhong mem vs naive
peak.25247	4.65416	2.50198	0.876584	2.85425	0.00431392	0.0226552	Zhong	cd8 memory vs cd8 naive	memory vs naive	Zhong memory vs naive	Zhong mem vs naive
peak.139743	18.6418	2.50176	0.518508	4.82492	1.40057e-06	2.17586e-05	Zhong	cd8 memory vs cd8 naive	memory vs naive	Zhong memory vs naive	Zhong mem vs naive
peak.16672	16.2322	2.50121	0.457153	5.47129	4.46777e-08	9.4214e-07	Zhong	cd8 memory vs cd8 naive	memory vs naive	Zhong memory vs naive	Zhong mem vs naive
peak.23380	12.3443	2.50092	0.711574	3.51462	0.000440379	0.00341632	Zhong	cd8 memory vs cd8 naive	memory vs naive	Zhong memory vs naive	Zhong mem vs naive
peak.171460	10.713	2.50079	0.504709	4.95491	7.23627e-07	1.20187e-05	Zhong	cd8 memory vs cd8 naive	memory vs naive	Zhong memory vs naive	Zhong mem vs naive
peak.35795	92.8478	2.50074	0.212352	11.7764	5.16598e-32	2.01555e-29	Zhong	cd8 memory vs cd8 naive	memory vs naive	Zhong memory vs naive	Zhong mem vs naive
peak.45318	20.7737	2.49887	0.399021	6.26251	3.78827e-10	1.18642e-08	Zhong	cd8 memory vs cd8 naive	memory vs naive	Zhong memory vs naive	Zhong mem vs naive
peak.28061	137.171	2.49883	0.368142	6.78767	1.13958e-11	4.5821e-10	Zhong	cd8 memory vs cd8 naive	memory vs naive	Zhong memory vs naive	Zhong mem vs naive
peak.204467	14.5795	2.49879	0.574279	4.35118	1.35409e-05	0.000166009	Zhong	cd8 memory vs cd8 naive	memory vs naive	Zhong memory vs naive	Zhong mem vs naive
peak.219935	16.6178	2.49868	0.447399	5.58489	2.33849e-08	5.23937e-07	Zhong	cd8 memory vs cd8 naive	memory vs naive	Zhong memory vs naive	Zhong mem vs naive
peak.60339	11.4439	2.49864	0.546595	4.57129	4.84729e-06	6.64906e-05	Zhong	cd8 memory vs cd8 naive	memory vs naive	Zhong memory vs naive	Zhong mem vs naive
peak.118840	9.5548	2.49763	0.797028	3.13367	0.00172633	0.0106905	Zhong	cd8 memory vs cd8 naive	memory vs naive	Zhong memory vs naive	Zhong mem vs naive
peak.201232	14.8668	2.49691	0.539245	4.63038	3.64997e-06	5.15131e-05	Zhong	cd8 memory vs cd8 naive	memory vs naive	Zhong memory vs naive	Zhong mem vs naive
peak.102660	12.8642	2.49686	0.533914	4.67652	2.91779e-06	4.20317e-05	Zhong	cd8 memory vs cd8 naive	memory vs naive	Zhong memory vs naive	Zhong mem vs naive
peak.65260	43.6855	2.49618	0.582786	4.28319	1.84234e-05	0.000217848	Zhong	cd8 memory vs cd8 naive	memory vs naive	Zhong memory vs naive	Zhong mem vs naive
peak.136661	10.1938	2.49595	0.720044	3.46639	0.000527493	0.00397519	Zhong	cd8 memory vs cd8 naive	memory vs naive	Zhong memory vs naive	Zhong mem vs naive
peak.146390	6.10399	2.49578	0.72525	3.44127	0.000578993	0.00430238	Zhong	cd8 memory vs cd8 naive	memory vs naive	Zhong memory vs naive	Zhong mem vs naive
peak.81490	13.3675	2.49564	0.672078	3.71332	0.000204559	0.0017714	Zhong	cd8 memory vs cd8 naive	memory vs naive	Zhong memory vs naive	Zhong mem vs naive
peak.180144	69.6841	2.49547	0.277203	9.00233	2.20981e-19	2.44163e-17	Zhong	cd8 memory vs cd8 naive	memory vs naive	Zhong memory vs naive	Zhong mem vs naive
peak.122463	40.934	2.4954	0.312713	7.97982	1.46552e-15	9.98066e-14	Zhong	cd8 memory vs cd8 naive	memory vs naive	Zhong memory vs naive	Zhong mem vs naive
peak.4148	33.8976	2.49535	0.351258	7.10403	1.21167e-12	5.60152e-11	Zhong	cd8 memory vs cd8 naive	memory vs naive	Zhong memory vs naive	Zhong mem vs naive
peak.155112	7.01	2.49533	0.79906	3.12283	0.0017912	0.0110262	Zhong	cd8 memory vs cd8 naive	memory vs naive	Zhong memory vs naive	Zhong mem vs naive
peak.160542	26.6287	2.49481	0.412338	6.0504	1.44482e-09	4.07446e-08	Zhong	cd8 memory vs cd8 naive	memory vs naive	Zhong memory vs naive	Zhong mem vs naive
peak.104904	50.1612	2.49387	0.256787	9.71183	2.68465e-22	4.0218e-20	Zhong	cd8 memory vs cd8 naive	memory vs naive	Zhong memory vs naive	Zhong mem vs naive
peak.176591	9.0138	2.49358	0.697863	3.57317	0.000352683	0.00282382	Zhong	cd8 memory vs cd8 naive	memory vs naive	Zhong memory vs naive	Zhong mem vs naive
peak.60922	14.7944	2.49357	0.518987	4.80468	1.54998e-06	2.38609e-05	Zhong	cd8 memory vs cd8 naive	memory vs naive	Zhong memory vs naive	Zhong mem vs naive
peak.114327	15.6568	2.49355	0.562957	4.42938	9.45044e-06	0.000120348	Zhong	cd8 memory vs cd8 naive	memory vs naive	Zhong memory vs naive	Zhong mem vs naive
peak.171248	30.2005	2.49324	0.359621	6.93297	4.12109e-12	1.77282e-10	Zhong	cd8 memory vs cd8 naive	memory vs naive	Zhong memory vs naive	Zhong mem vs naive
peak.188767	21.9958	2.49321	0.417588	5.97052	2.36505e-09	6.39525e-08	Zhong	cd8 memory vs cd8 naive	memory vs naive	Zhong memory vs naive	Zhong mem vs naive
peak.83772	9.44943	2.49312	0.632471	3.94187	8.08494e-05	0.000792665	Zhong	cd8 memory vs cd8 naive	memory vs naive	Zhong memory vs naive	Zhong mem vs naive
peak.207218	82.8466	2.4927	0.242451	10.2813	8.55861e-25	1.64549e-22	Zhong	cd8 memory vs cd8 naive	memory vs naive	Zhong memory vs naive	Zhong mem vs naive
peak.84820	15.9353	2.49259	0.460935	5.40769	6.38441e-08	1.30925e-06	Zhong	cd8 memory vs cd8 naive	memory vs naive	Zhong memory vs naive	Zhong mem vs naive
peak.192087	6.09829	2.49242	0.759062	3.28355	0.00102507	0.00696013	Zhong	cd8 memory vs cd8 naive	memory vs naive	Zhong memory vs naive	Zhong mem vs naive
peak.120585	12.484	2.49224	0.531021	4.69329	2.68847e-06	3.91359e-05	Zhong	cd8 memory vs cd8 naive	memory vs naive	Zhong memory vs naive	Zhong mem vs naive
peak.152583	21.2805	2.49214	0.432208	5.76607	8.11418e-09	1.98773e-07	Zhong	cd8 memory vs cd8 naive	memory vs naive	Zhong memory vs naive	Zhong mem vs naive
peak.134173	19.9327	2.49184	0.58305	4.2738	1.92167e-05	0.000226294	Zhong	cd8 memory vs cd8 naive	memory vs naive	Zhong memory vs naive	Zhong mem vs naive
peak.163748	5.96417	2.49174	0.913716	2.72704	0.0063906	0.0310643	Zhong	cd8 memory vs cd8 naive	memory vs naive	Zhong memory vs naive	Zhong mem vs naive
peak.148194	14.3375	2.49155	0.485248	5.1346	2.82751e-07	5.10972e-06	Zhong	cd8 memory vs cd8 naive	memory vs naive	Zhong memory vs naive	Zhong mem vs naive
peak.39829	15.0734	2.49122	0.552044	4.51272	6.40017e-06	8.51062e-05	Zhong	cd8 memory vs cd8 naive	memory vs naive	Zhong memory vs naive	Zhong mem vs naive
peak.151548	9.22298	2.4912	0.641458	3.88365	0.000102898	0.00097709	Zhong	cd8 memory vs cd8 naive	memory vs naive	Zhong memory vs naive	Zhong mem vs naive
peak.130813	11.8262	2.49073	0.646289	3.85389	0.000116254	0.00108733	Zhong	cd8 memory vs cd8 naive	memory vs naive	Zhong memory vs naive	Zhong mem vs naive
peak.148093	24.2177	2.49047	0.390209	6.3824	1.74336e-10	5.7507e-09	Zhong	cd8 memory vs cd8 naive	memory vs naive	Zhong memory vs naive	Zhong mem vs naive
peak.73694	105.814	2.49033	0.220489	11.2946	1.3956e-29	4.25931e-27	Zhong	cd8 memory vs cd8 naive	memory vs naive	Zhong memory vs naive	Zhong mem vs naive
peak.123212	47.4153	2.49015	0.30584	8.14201	3.88777e-16	2.82083e-14	Zhong	cd8 memory vs cd8 naive	memory vs naive	Zhong memory vs naive	Zhong mem vs naive
peak.175593	7.42639	2.49	0.69373	3.58929	0.000331586	0.00267866	Zhong	cd8 memory vs cd8 naive	memory vs naive	Zhong memory vs naive	Zhong mem vs naive
peak.23188	17.0622	2.48945	0.475168	5.23909	1.61368e-07	3.0605e-06	Zhong	cd8 memory vs cd8 naive	memory vs naive	Zhong memory vs naive	Zhong mem vs naive
peak.193465	7.74866	2.48924	0.743335	3.34874	0.000811785	0.00572659	Zhong	cd8 memory vs cd8 naive	memory vs naive	Zhong memory vs naive	Zhong mem vs naive
peak.39599	28.02	2.48917	0.334889	7.43285	1.06286e-13	5.67458e-12	Zhong	cd8 memory vs cd8 naive	memory vs naive	Zhong memory vs naive	Zhong mem vs naive
peak.124546	46.1812	2.48906	0.330188	7.53831	4.76115e-14	2.66627e-12	Zhong	cd8 memory vs cd8 naive	memory vs naive	Zhong memory vs naive	Zhong mem vs naive
peak.21452	27.9117	2.4883	0.390414	6.37349	1.84773e-10	6.06868e-09	Zhong	cd8 memory vs cd8 naive	memory vs naive	Zhong memory vs naive	Zhong mem vs naive
peak.9036	25.0308	2.48811	0.541103	4.59822	4.2611e-06	5.92007e-05	Zhong	cd8 memory vs cd8 naive	memory vs naive	Zhong memory vs naive	Zhong mem vs naive
peak.126702	37.0588	2.4878	0.370546	6.71387	1.89524e-11	7.29555e-10	Zhong	cd8 memory vs cd8 naive	memory vs naive	Zhong memory vs naive	Zhong mem vs naive
peak.12212	22.429	2.48775	0.41538	5.98908	2.11025e-09	5.74416e-08	Zhong	cd8 memory vs cd8 naive	memory vs naive	Zhong memory vs naive	Zhong mem vs naive
peak.151264	25.7056	2.48771	0.47024	5.2903	1.22119e-07	2.36926e-06	Zhong	cd8 memory vs cd8 naive	memory vs naive	Zhong memory vs naive	Zhong mem vs naive
peak.67487	6.67513	2.48741	0.857414	2.90106	0.00371903	0.0200936	Zhong	cd8 memory vs cd8 naive	memory vs naive	Zhong memory vs naive	Zhong mem vs naive
peak.79456	15.5592	2.48739	0.522708	4.75865	1.94888e-06	2.93143e-05	Zhong	cd8 memory vs cd8 naive	memory vs naive	Zhong memory vs naive	Zhong mem vs naive
peak.187738	14.2201	2.48709	0.443617	5.60638	2.06597e-08	4.67204e-07	Zhong	cd8 memory vs cd8 naive	memory vs naive	Zhong memory vs naive	Zhong mem vs naive
peak.101532	23.5602	2.48659	0.46283	5.37258	7.7618e-08	1.5684e-06	Zhong	cd8 memory vs cd8 naive	memory vs naive	Zhong memory vs naive	Zhong mem vs naive
peak.52498	22.2062	2.48653	0.412383	6.02966	1.643e-09	4.57639e-08	Zhong	cd8 memory vs cd8 naive	memory vs naive	Zhong memory vs naive	Zhong mem vs naive
peak.205939	22.7806	2.48632	0.612317	4.0605	4.89667e-05	0.000512287	Zhong	cd8 memory vs cd8 naive	memory vs naive	Zhong memory vs naive	Zhong mem vs naive
peak.171881	8.57319	2.48614	0.738453	3.36668	0.000760788	0.00542177	Zhong	cd8 memory vs cd8 naive	memory vs naive	Zhong memory vs naive	Zhong mem vs naive
peak.10165	10.345	2.48557	0.637138	3.90116	9.57337e-05	0.00091608	Zhong	cd8 memory vs cd8 naive	memory vs naive	Zhong memory vs naive	Zhong mem vs naive
peak.129732	157.552	2.48529	0.196596	12.6416	1.24501e-36	7.12955e-34	Zhong	cd8 memory vs cd8 naive	memory vs naive	Zhong memory vs naive	Zhong mem vs naive
peak.165331	15.375	2.48529	0.529616	4.69262	2.69728e-06	3.92534e-05	Zhong	cd8 memory vs cd8 naive	memory vs naive	Zhong memory vs naive	Zhong mem vs naive
peak.86987	10.4647	2.4852	0.644253	3.85749	0.000114558	0.00107336	Zhong	cd8 memory vs cd8 naive	memory vs naive	Zhong memory vs naive	Zhong mem vs naive
peak.37457	6.56318	2.48511	0.728845	3.40966	0.000650447	0.00474658	Zhong	cd8 memory vs cd8 naive	memory vs naive	Zhong memory vs naive	Zhong mem vs naive
peak.98732	15.6321	2.48472	0.483304	5.14111	2.73124e-07	4.95423e-06	Zhong	cd8 memory vs cd8 naive	memory vs naive	Zhong memory vs naive	Zhong mem vs naive
peak.210023	13.9354	2.48465	0.548857	4.52695	5.98414e-06	8.02656e-05	Zhong	cd8 memory vs cd8 naive	memory vs naive	Zhong memory vs naive	Zhong mem vs naive
peak.202684	5.53186	2.48458	0.765275	3.24665	0.00116772	0.00776195	Zhong	cd8 memory vs cd8 naive	memory vs naive	Zhong memory vs naive	Zhong mem vs naive
peak.31040	15.9563	2.48423	0.508149	4.88878	1.01463e-06	1.62636e-05	Zhong	cd8 memory vs cd8 naive	memory vs naive	Zhong memory vs naive	Zhong mem vs naive
peak.36604	103.354	2.48395	0.197977	12.5467	4.14499e-36	2.29946e-33	Zhong	cd8 memory vs cd8 naive	memory vs naive	Zhong memory vs naive	Zhong mem vs naive
peak.128754	256.038	2.48347	0.150941	16.4532	7.95433e-61	3.68365e-57	Zhong	cd8 memory vs cd8 naive	memory vs naive	Zhong memory vs naive	Zhong mem vs naive
peak.192791	34.9116	2.48281	0.524717	4.7317	2.22645e-06	3.30012e-05	Zhong	cd8 memory vs cd8 naive	memory vs naive	Zhong memory vs naive	Zhong mem vs naive
peak.16040	9.06703	2.48257	0.755341	3.28668	0.00101376	0.00689958	Zhong	cd8 memory vs cd8 naive	memory vs naive	Zhong memory vs naive	Zhong mem vs naive
peak.102895	19.5619	2.48251	0.457365	5.42785	5.70361e-08	1.17917e-06	Zhong	cd8 memory vs cd8 naive	memory vs naive	Zhong memory vs naive	Zhong mem vs naive
peak.116327	11.7111	2.48197	0.617557	4.01902	5.84409e-05	0.000597783	Zhong	cd8 memory vs cd8 naive	memory vs naive	Zhong memory vs naive	Zhong mem vs naive
peak.181993	8.66125	2.48178	0.74602	3.32669	0.000878843	0.00611219	Zhong	cd8 memory vs cd8 naive	memory vs naive	Zhong memory vs naive	Zhong mem vs naive
peak.117377	14.0869	2.48148	0.504247	4.92116	8.60331e-07	1.40181e-05	Zhong	cd8 memory vs cd8 naive	memory vs naive	Zhong memory vs naive	Zhong mem vs naive
peak.160564	11.379	2.48104	0.735432	3.37358	0.000741977	0.0053101	Zhong	cd8 memory vs cd8 naive	memory vs naive	Zhong memory vs naive	Zhong mem vs naive
peak.206347	15.8994	2.48028	0.676994	3.66367	0.000248623	0.00209622	Zhong	cd8 memory vs cd8 naive	memory vs naive	Zhong memory vs naive	Zhong mem vs naive
peak.178570	12.19	2.47952	0.617101	4.01802	5.86889e-05	0.000599949	Zhong	cd8 memory vs cd8 naive	memory vs naive	Zhong memory vs naive	Zhong mem vs naive
peak.117876	13.1981	2.47942	0.563517	4.3999	1.08299e-05	0.000135789	Zhong	cd8 memory vs cd8 naive	memory vs naive	Zhong memory vs naive	Zhong mem vs naive
peak.114407	28.3173	2.47899	0.441234	5.61831	1.92834e-08	4.38126e-07	Zhong	cd8 memory vs cd8 naive	memory vs naive	Zhong memory vs naive	Zhong mem vs naive
peak.22234	9.92221	2.47889	0.590066	4.20105	2.65685e-05	0.000299871	Zhong	cd8 memory vs cd8 naive	memory vs naive	Zhong memory vs naive	Zhong mem vs naive
peak.180403	33.019	2.47881	0.385642	6.42776	1.29496e-10	4.35111e-09	Zhong	cd8 memory vs cd8 naive	memory vs naive	Zhong memory vs naive	Zhong mem vs naive
peak.51877	61.8308	2.47798	0.288035	8.60303	7.76367e-18	7.10423e-16	Zhong	cd8 memory vs cd8 naive	memory vs naive	Zhong memory vs naive	Zhong mem vs naive
peak.138104	28.3967	2.4779	0.437316	5.66616	1.46034e-08	3.39248e-07	Zhong	cd8 memory vs cd8 naive	memory vs naive	Zhong memory vs naive	Zhong mem vs naive
peak.208850	6.88997	2.47781	0.665652	3.72238	0.000197357	0.00171937	Zhong	cd8 memory vs cd8 naive	memory vs naive	Zhong memory vs naive	Zhong mem vs naive
peak.187205	5.97394	2.4778	0.668645	3.70571	0.000210801	0.00181983	Zhong	cd8 memory vs cd8 naive	memory vs naive	Zhong memory vs naive	Zhong mem vs naive
peak.37086	39.6645	2.47772	0.298398	8.3034	1.01175e-16	7.97663e-15	Zhong	cd8 memory vs cd8 naive	memory vs naive	Zhong memory vs naive	Zhong mem vs naive
peak.88694	5.44491	2.47724	0.947741	2.61383	0.00895324	0.0408149	Zhong	cd8 memory vs cd8 naive	memory vs naive	Zhong memory vs naive	Zhong mem vs naive
peak.176160	32.9301	2.47699	0.334824	7.39789	1.3837e-13	7.32151e-12	Zhong	cd8 memory vs cd8 naive	memory vs naive	Zhong memory vs naive	Zhong mem vs naive
peak.202041	6.6013	2.47666	0.735749	3.36618	0.00076218	0.00542962	Zhong	cd8 memory vs cd8 naive	memory vs naive	Zhong memory vs naive	Zhong mem vs naive
peak.183971	15.6884	2.47665	0.595156	4.16134	3.16381e-05	0.000348956	Zhong	cd8 memory vs cd8 naive	memory vs naive	Zhong memory vs naive	Zhong mem vs naive
peak.22124	11.2783	2.47628	0.575895	4.29988	1.70893e-05	0.000204039	Zhong	cd8 memory vs cd8 naive	memory vs naive	Zhong memory vs naive	Zhong mem vs naive
peak.81028	53.9525	2.47581	0.268392	9.22461	2.84597e-20	3.43299e-18	Zhong	cd8 memory vs cd8 naive	memory vs naive	Zhong memory vs naive	Zhong mem vs naive
peak.211070	34.936	2.47566	0.460658	5.37418	7.69316e-08	1.55636e-06	Zhong	cd8 memory vs cd8 naive	memory vs naive	Zhong memory vs naive	Zhong mem vs naive
peak.122914	9.43321	2.47557	0.673077	3.67799	0.00023508	0.00199689	Zhong	cd8 memory vs cd8 naive	memory vs naive	Zhong memory vs naive	Zhong mem vs naive
peak.183951	37.6724	2.47536	0.303392	8.15896	3.37927e-16	2.4789e-14	Zhong	cd8 memory vs cd8 naive	memory vs naive	Zhong memory vs naive	Zhong mem vs naive
peak.209551	98.0806	2.47522	0.216689	11.4229	3.21335e-30	1.03091e-27	Zhong	cd8 memory vs cd8 naive	memory vs naive	Zhong memory vs naive	Zhong mem vs naive
peak.81633	33.7664	2.47445	0.811477	3.04932	0.00229359	0.0135264	Zhong	cd8 memory vs cd8 naive	memory vs naive	Zhong memory vs naive	Zhong mem vs naive
peak.40806	22.266	2.47445	0.548119	4.51444	6.34828e-06	8.45113e-05	Zhong	cd8 memory vs cd8 naive	memory vs naive	Zhong memory vs naive	Zhong mem vs naive
peak.147279	8.06326	2.47435	0.718478	3.44387	0.000573443	0.0042647	Zhong	cd8 memory vs cd8 naive	memory vs naive	Zhong memory vs naive	Zhong mem vs naive
peak.20858	18.7153	2.47414	0.437766	5.65173	1.58841e-08	3.66442e-07	Zhong	cd8 memory vs cd8 naive	memory vs naive	Zhong memory vs naive	Zhong mem vs naive
peak.78477	30.787	2.47404	0.39833	6.21104	5.26335e-10	1.60865e-08	Zhong	cd8 memory vs cd8 naive	memory vs naive	Zhong memory vs naive	Zhong mem vs naive
peak.64361	21.7566	2.474	0.388094	6.37476	1.8325e-10	6.02553e-09	Zhong	cd8 memory vs cd8 naive	memory vs naive	Zhong memory vs naive	Zhong mem vs naive
peak.182956	6.15021	2.47398	0.859314	2.87902	0.00398919	0.0212535	Zhong	cd8 memory vs cd8 naive	memory vs naive	Zhong memory vs naive	Zhong mem vs naive
peak.20410	28.5693	2.47293	0.37495	6.59536	4.24214e-11	1.55059e-09	Zhong	cd8 memory vs cd8 naive	memory vs naive	Zhong memory vs naive	Zhong mem vs naive
peak.102565	47.4531	2.47266	0.367347	6.73114	1.68337e-11	6.55338e-10	Zhong	cd8 memory vs cd8 naive	memory vs naive	Zhong memory vs naive	Zhong mem vs naive
peak.32961	14.8873	2.47241	0.456962	5.41053	6.28371e-08	1.28984e-06	Zhong	cd8 memory vs cd8 naive	memory vs naive	Zhong memory vs naive	Zhong mem vs naive
peak.216600	25.4901	2.47229	0.393386	6.28464	3.28611e-10	1.04016e-08	Zhong	cd8 memory vs cd8 naive	memory vs naive	Zhong memory vs naive	Zhong mem vs naive
peak.2450	19.5222	2.47225	0.429875	5.7511	8.86622e-09	2.15658e-07	Zhong	cd8 memory vs cd8 naive	memory vs naive	Zhong memory vs naive	Zhong mem vs naive
peak.99228	8.59769	2.47207	0.576192	4.29035	1.78392e-05	0.000211829	Zhong	cd8 memory vs cd8 naive	memory vs naive	Zhong memory vs naive	Zhong mem vs naive
peak.68392	36.1641	2.47187	0.363265	6.8046	1.01329e-11	4.10153e-10	Zhong	cd8 memory vs cd8 naive	memory vs naive	Zhong memory vs naive	Zhong mem vs naive
peak.7177	34.9565	2.47139	0.393996	6.27262	3.55016e-10	1.11942e-08	Zhong	cd8 memory vs cd8 naive	memory vs naive	Zhong memory vs naive	Zhong mem vs naive
peak.25313	5.43885	2.47089	0.727205	3.3978	0.000679312	0.00492684	Zhong	cd8 memory vs cd8 naive	memory vs naive	Zhong memory vs naive	Zhong mem vs naive
peak.64504	73.3706	2.47082	0.212827	11.6095	3.68743e-31	1.3092e-28	Zhong	cd8 memory vs cd8 naive	memory vs naive	Zhong memory vs naive	Zhong mem vs naive
peak.14450	10.6532	2.4704	0.704146	3.50837	0.000450861	0.00348748	Zhong	cd8 memory vs cd8 naive	memory vs naive	Zhong memory vs naive	Zhong mem vs naive
peak.219198	38.0298	2.47011	0.288344	8.56652	1.06664e-17	9.57934e-16	Zhong	cd8 memory vs cd8 naive	memory vs naive	Zhong memory vs naive	Zhong mem vs naive
peak.37698	67.0929	2.46985	0.252312	9.78886	1.25701e-22	1.94041e-20	Zhong	cd8 memory vs cd8 naive	memory vs naive	Zhong memory vs naive	Zhong mem vs naive
peak.21729	21.9215	2.46983	0.546664	4.518	6.24253e-06	8.32804e-05	Zhong	cd8 memory vs cd8 naive	memory vs naive	Zhong memory vs naive	Zhong mem vs naive
peak.209926	15.338	2.46924	0.464921	5.3111	1.08964e-07	2.1374e-06	Zhong	cd8 memory vs cd8 naive	memory vs naive	Zhong memory vs naive	Zhong mem vs naive
peak.158064	10.6933	2.46898	0.622226	3.96797	7.24863e-05	0.00072089	Zhong	cd8 memory vs cd8 naive	memory vs naive	Zhong memory vs naive	Zhong mem vs naive
peak.179183	20.398	2.46883	0.464749	5.31218	1.08322e-07	2.12676e-06	Zhong	cd8 memory vs cd8 naive	memory vs naive	Zhong memory vs naive	Zhong mem vs naive
peak.109597	25.4892	2.46876	0.482704	5.11443	3.14696e-07	5.63253e-06	Zhong	cd8 memory vs cd8 naive	memory vs naive	Zhong memory vs naive	Zhong mem vs naive
peak.139778	28.6345	2.46833	0.390793	6.31619	2.68092e-10	8.59322e-09	Zhong	cd8 memory vs cd8 naive	memory vs naive	Zhong memory vs naive	Zhong mem vs naive
peak.73514	23.102	2.46816	0.394274	6.26002	3.84938e-10	1.20308e-08	Zhong	cd8 memory vs cd8 naive	memory vs naive	Zhong memory vs naive	Zhong mem vs naive
peak.62378	32.2534	2.46662	0.352591	6.99569	2.63951e-12	1.16463e-10	Zhong	cd8 memory vs cd8 naive	memory vs naive	Zhong memory vs naive	Zhong mem vs naive
peak.207346	42.3005	2.46656	0.335903	7.34307	2.08742e-13	1.07513e-11	Zhong	cd8 memory vs cd8 naive	memory vs naive	Zhong memory vs naive	Zhong mem vs naive
peak.188795	10.6002	2.46567	0.614231	4.01424	5.96378e-05	0.000607924	Zhong	cd8 memory vs cd8 naive	memory vs naive	Zhong memory vs naive	Zhong mem vs naive
peak.216892	10.8484	2.46567	0.567888	4.34182	1.41305e-05	0.000172404	Zhong	cd8 memory vs cd8 naive	memory vs naive	Zhong memory vs naive	Zhong mem vs naive
peak.57507	8.1337	2.46535	0.624344	3.9487	7.85754e-05	0.000772361	Zhong	cd8 memory vs cd8 naive	memory vs naive	Zhong memory vs naive	Zhong mem vs naive
peak.33618	9.80995	2.4653	0.549357	4.48761	7.20277e-06	9.43884e-05	Zhong	cd8 memory vs cd8 naive	memory vs naive	Zhong memory vs naive	Zhong mem vs naive
peak.88216	38.5823	2.46515	0.295157	8.35202	6.71074e-17	5.46887e-15	Zhong	cd8 memory vs cd8 naive	memory vs naive	Zhong memory vs naive	Zhong mem vs naive
peak.148095	144.013	2.46438	0.188026	13.1066	3.017e-39	2.15671e-36	Zhong	cd8 memory vs cd8 naive	memory vs naive	Zhong memory vs naive	Zhong mem vs naive
peak.61948	4.83428	2.46393	0.791722	3.11212	0.00185752	0.0113641	Zhong	cd8 memory vs cd8 naive	memory vs naive	Zhong memory vs naive	Zhong mem vs naive
peak.98015	19.0107	2.46384	0.442644	5.56619	2.60374e-08	5.76335e-07	Zhong	cd8 memory vs cd8 naive	memory vs naive	Zhong memory vs naive	Zhong mem vs naive
peak.158153	32.3003	2.46374	0.367608	6.70209	2.05459e-11	7.87196e-10	Zhong	cd8 memory vs cd8 naive	memory vs naive	Zhong memory vs naive	Zhong mem vs naive
peak.32255	11.7506	2.46363	0.756881	3.25498	0.00113402	0.00756866	Zhong	cd8 memory vs cd8 naive	memory vs naive	Zhong memory vs naive	Zhong mem vs naive
peak.171883	10.391	2.46321	0.707106	3.4835	0.0004949	0.00376927	Zhong	cd8 memory vs cd8 naive	memory vs naive	Zhong memory vs naive	Zhong mem vs naive
peak.15315	16.0266	2.46302	0.65969	3.73361	0.000188758	0.00165529	Zhong	cd8 memory vs cd8 naive	memory vs naive	Zhong memory vs naive	Zhong mem vs naive
peak.179093	101.403	2.46296	0.194205	12.6823	7.41674e-37	4.29336e-34	Zhong	cd8 memory vs cd8 naive	memory vs naive	Zhong memory vs naive	Zhong mem vs naive
peak.50330	5.49492	2.46294	0.776002	3.17388	0.00150414	0.00954658	Zhong	cd8 memory vs cd8 naive	memory vs naive	Zhong memory vs naive	Zhong mem vs naive
peak.150006	58.1723	2.46266	0.277408	8.87739	6.84477e-19	7.09199e-17	Zhong	cd8 memory vs cd8 naive	memory vs naive	Zhong memory vs naive	Zhong mem vs naive
peak.155693	5.09393	2.46254	0.91458	2.69254	0.00709101	0.0338048	Zhong	cd8 memory vs cd8 naive	memory vs naive	Zhong memory vs naive	Zhong mem vs naive
peak.100066	96.7957	2.46231	0.191268	12.8736	6.33608e-38	4.01711e-35	Zhong	cd8 memory vs cd8 naive	memory vs naive	Zhong memory vs naive	Zhong mem vs naive
peak.73346	10.6175	2.46228	0.550972	4.46898	7.85949e-06	0.000101916	Zhong	cd8 memory vs cd8 naive	memory vs naive	Zhong memory vs naive	Zhong mem vs naive
peak.111004	57.6248	2.46217	0.338245	7.27925	3.35682e-13	1.6807e-11	Zhong	cd8 memory vs cd8 naive	memory vs naive	Zhong memory vs naive	Zhong mem vs naive
peak.127385	58.7326	2.462	0.404545	6.08585	1.15873e-09	3.32309e-08	Zhong	cd8 memory vs cd8 naive	memory vs naive	Zhong memory vs naive	Zhong mem vs naive
peak.201216	16.601	2.46187	0.570745	4.31343	1.60742e-05	0.000193175	Zhong	cd8 memory vs cd8 naive	memory vs naive	Zhong memory vs naive	Zhong mem vs naive
peak.11018	9.97132	2.46178	0.628955	3.91408	9.07505e-05	0.000873891	Zhong	cd8 memory vs cd8 naive	memory vs naive	Zhong memory vs naive	Zhong mem vs naive
peak.79418	40.2873	2.46166	0.382511	6.43554	1.23037e-10	4.15241e-09	Zhong	cd8 memory vs cd8 naive	memory vs naive	Zhong memory vs naive	Zhong mem vs naive
peak.10592	37.9124	2.46128	0.374477	6.57258	4.94523e-11	1.78614e-09	Zhong	cd8 memory vs cd8 naive	memory vs naive	Zhong memory vs naive	Zhong mem vs naive
peak.158347	40.7844	2.46127	0.344503	7.1444	9.03905e-13	4.24692e-11	Zhong	cd8 memory vs cd8 naive	memory vs naive	Zhong memory vs naive	Zhong mem vs naive
peak.22945	17.6383	2.46089	0.41652	5.90823	3.45803e-09	9.07877e-08	Zhong	cd8 memory vs cd8 naive	memory vs naive	Zhong memory vs naive	Zhong mem vs naive
peak.179253	8.07189	2.46064	0.671574	3.66398	0.000248322	0.00209452	Zhong	cd8 memory vs cd8 naive	memory vs naive	Zhong memory vs naive	Zhong mem vs naive
peak.101604	27.5507	2.46048	0.381677	6.44652	1.14451e-10	3.88481e-09	Zhong	cd8 memory vs cd8 naive	memory vs naive	Zhong memory vs naive	Zhong mem vs naive
peak.94533	9.04757	2.46044	0.689525	3.5683	0.000359299	0.00286928	Zhong	cd8 memory vs cd8 naive	memory vs naive	Zhong memory vs naive	Zhong mem vs naive
peak.2490	7.55955	2.46031	0.649781	3.78636	0.00015287	0.0013793	Zhong	cd8 memory vs cd8 naive	memory vs naive	Zhong memory vs naive	Zhong mem vs naive
peak.205961	17.7503	2.45988	0.465511	5.28427	1.26208e-07	2.4437e-06	Zhong	cd8 memory vs cd8 naive	memory vs naive	Zhong memory vs naive	Zhong mem vs naive
peak.139753	5.27284	2.45983	0.895638	2.74645	0.00602438	0.0296796	Zhong	cd8 memory vs cd8 naive	memory vs naive	Zhong memory vs naive	Zhong mem vs naive
peak.4236	7.21155	2.45946	0.709605	3.46595	0.000528362	0.0039803	Zhong	cd8 memory vs cd8 naive	memory vs naive	Zhong memory vs naive	Zhong mem vs naive
peak.8655	17.2837	2.45916	0.530494	4.63559	3.55915e-06	5.03652e-05	Zhong	cd8 memory vs cd8 naive	memory vs naive	Zhong memory vs naive	Zhong mem vs naive
peak.57813	7.11668	2.45891	0.735627	3.3426	0.000829977	0.00583097	Zhong	cd8 memory vs cd8 naive	memory vs naive	Zhong memory vs naive	Zhong mem vs naive
peak.106946	11.4024	2.45872	0.589488	4.17094	3.03343e-05	0.000336527	Zhong	cd8 memory vs cd8 naive	memory vs naive	Zhong memory vs naive	Zhong mem vs naive
peak.147175	4.06383	2.45857	0.862258	2.85132	0.00435379	0.0228194	Zhong	cd8 memory vs cd8 naive	memory vs naive	Zhong memory vs naive	Zhong mem vs naive
peak.110280	61.7612	2.45811	0.321363	7.64902	2.02523e-14	1.18589e-12	Zhong	cd8 memory vs cd8 naive	memory vs naive	Zhong memory vs naive	Zhong mem vs naive
peak.158752	12.2609	2.45779	0.520934	4.71804	2.38122e-06	3.5061e-05	Zhong	cd8 memory vs cd8 naive	memory vs naive	Zhong memory vs naive	Zhong mem vs naive
peak.4652	14.3349	2.45763	0.497175	4.94318	7.68597e-07	1.26825e-05	Zhong	cd8 memory vs cd8 naive	memory vs naive	Zhong memory vs naive	Zhong mem vs naive
peak.40915	16.0916	2.45722	0.691886	3.55148	0.000383074	0.00303318	Zhong	cd8 memory vs cd8 naive	memory vs naive	Zhong memory vs naive	Zhong mem vs naive
peak.211972	11.8435	2.45693	0.607244	4.04604	5.20905e-05	0.00054035	Zhong	cd8 memory vs cd8 naive	memory vs naive	Zhong memory vs naive	Zhong mem vs naive
peak.127920	133.412	2.45688	0.246647	9.96109	2.25576e-23	3.74833e-21	Zhong	cd8 memory vs cd8 naive	memory vs naive	Zhong memory vs naive	Zhong mem vs naive
peak.85922	46.94	2.45685	0.3498	7.02359	2.16243e-12	9.62501e-11	Zhong	cd8 memory vs cd8 naive	memory vs naive	Zhong memory vs naive	Zhong mem vs naive
peak.168460	9.31412	2.45683	0.552791	4.44441	8.81347e-06	0.000113089	Zhong	cd8 memory vs cd8 naive	memory vs naive	Zhong memory vs naive	Zhong mem vs naive
peak.151828	46.4131	2.45661	0.312648	7.85743	3.92083e-15	2.51426e-13	Zhong	cd8 memory vs cd8 naive	memory vs naive	Zhong memory vs naive	Zhong mem vs naive
peak.147865	49.5636	2.45653	0.317773	7.73044	1.07179e-14	6.5085e-13	Zhong	cd8 memory vs cd8 naive	memory vs naive	Zhong memory vs naive	Zhong mem vs naive
peak.206843	7.83497	2.45573	0.740452	3.31652	0.000911459	0.0062979	Zhong	cd8 memory vs cd8 naive	memory vs naive	Zhong memory vs naive	Zhong mem vs naive
peak.45434	9.73025	2.4554	0.540529	4.54259	5.55674e-06	7.52148e-05	Zhong	cd8 memory vs cd8 naive	memory vs naive	Zhong memory vs naive	Zhong mem vs naive
peak.128208	10.3197	2.45532	0.570435	4.3043	1.67515e-05	0.000200568	Zhong	cd8 memory vs cd8 naive	memory vs naive	Zhong memory vs naive	Zhong mem vs naive
peak.117762	5.01522	2.4551	0.858568	2.85952	0.0042428	0.0223376	Zhong	cd8 memory vs cd8 naive	memory vs naive	Zhong memory vs naive	Zhong mem vs naive
peak.208298	6.74727	2.45472	0.750371	3.27134	0.00107038	0.00722127	Zhong	cd8 memory vs cd8 naive	memory vs naive	Zhong memory vs naive	Zhong mem vs naive
peak.88691	20.0424	2.45458	0.45172	5.43385	5.51505e-08	1.14309e-06	Zhong	cd8 memory vs cd8 naive	memory vs naive	Zhong memory vs naive	Zhong mem vs naive
peak.2278	69.6525	2.45422	0.250333	9.80382	1.0841e-22	1.68571e-20	Zhong	cd8 memory vs cd8 naive	memory vs naive	Zhong memory vs naive	Zhong mem vs naive
peak.169335	15.4872	2.4539	0.523737	4.68538	2.79443e-06	4.05066e-05	Zhong	cd8 memory vs cd8 naive	memory vs naive	Zhong memory vs naive	Zhong mem vs naive
peak.27715	8.52563	2.45381	0.723467	3.39174	0.000694507	0.00502166	Zhong	cd8 memory vs cd8 naive	memory vs naive	Zhong memory vs naive	Zhong mem vs naive
peak.199030	30.3536	2.45378	0.34783	7.05456	1.73151e-12	7.78167e-11	Zhong	cd8 memory vs cd8 naive	memory vs naive	Zhong memory vs naive	Zhong mem vs naive
peak.198874	12.2115	2.45375	0.594808	4.12529	3.70274e-05	0.000400803	Zhong	cd8 memory vs cd8 naive	memory vs naive	Zhong memory vs naive	Zhong mem vs naive
peak.19977	9.76603	2.45339	0.557216	4.40295	1.0679e-05	0.00013396	Zhong	cd8 memory vs cd8 naive	memory vs naive	Zhong memory vs naive	Zhong mem vs naive
peak.23779	21.4196	2.45257	0.491902	4.98588	6.16811e-07	1.04052e-05	Zhong	cd8 memory vs cd8 naive	memory vs naive	Zhong memory vs naive	Zhong mem vs naive
peak.104720	6.12072	2.45253	0.834455	2.93908	0.00329186	0.0181932	Zhong	cd8 memory vs cd8 naive	memory vs naive	Zhong memory vs naive	Zhong mem vs naive
peak.45089	25.5198	2.45236	0.504416	4.86178	1.16336e-06	1.8412e-05	Zhong	cd8 memory vs cd8 naive	memory vs naive	Zhong memory vs naive	Zhong mem vs naive
peak.212088	15.8947	2.452	0.49896	4.91421	8.91405e-07	1.44801e-05	Zhong	cd8 memory vs cd8 naive	memory vs naive	Zhong memory vs naive	Zhong mem vs naive
peak.44392	10.3621	2.45183	0.586621	4.17958	2.92044e-05	0.000325551	Zhong	cd8 memory vs cd8 naive	memory vs naive	Zhong memory vs naive	Zhong mem vs naive
peak.25874	19.4241	2.45173	0.597093	4.1061	4.02388e-05	0.000431227	Zhong	cd8 memory vs cd8 naive	memory vs naive	Zhong memory vs naive	Zhong mem vs naive
peak.36431	6.97164	2.45155	0.855118	2.86691	0.00414498	0.0219169	Zhong	cd8 memory vs cd8 naive	memory vs naive	Zhong memory vs naive	Zhong mem vs naive
peak.176329	11.5899	2.45151	0.618773	3.96189	7.43594e-05	0.00073663	Zhong	cd8 memory vs cd8 naive	memory vs naive	Zhong memory vs naive	Zhong mem vs naive
peak.122080	122.997	2.45151	0.183506	13.3593	1.04602e-40	8.77278e-38	Zhong	cd8 memory vs cd8 naive	memory vs naive	Zhong memory vs naive	Zhong mem vs naive
peak.81686	39.0413	2.4512	0.351351	6.9765	3.02625e-12	1.32594e-10	Zhong	cd8 memory vs cd8 naive	memory vs naive	Zhong memory vs naive	Zhong mem vs naive
peak.104152	26.5598	2.451	0.34404	7.12418	1.04702e-12	4.87205e-11	Zhong	cd8 memory vs cd8 naive	memory vs naive	Zhong memory vs naive	Zhong mem vs naive
peak.36495	9.63151	2.45096	0.51856	4.72648	2.28448e-06	3.37626e-05	Zhong	cd8 memory vs cd8 naive	memory vs naive	Zhong memory vs naive	Zhong mem vs naive
peak.155199	88.4654	2.45083	0.186327	13.1534	1.6262e-39	1.20286e-36	Zhong	cd8 memory vs cd8 naive	memory vs naive	Zhong memory vs naive	Zhong mem vs naive
peak.77407	15.1287	2.45082	0.585228	4.18779	2.81679e-05	0.000315616	Zhong	cd8 memory vs cd8 naive	memory vs naive	Zhong memory vs naive	Zhong mem vs naive
peak.165728	10.9213	2.45052	0.618431	3.96248	7.41752e-05	0.00073501	Zhong	cd8 memory vs cd8 naive	memory vs naive	Zhong memory vs naive	Zhong mem vs naive
peak.9042	108.331	2.45044	0.283627	8.63966	5.63808e-18	5.24479e-16	Zhong	cd8 memory vs cd8 naive	memory vs naive	Zhong memory vs naive	Zhong mem vs naive
peak.89258	11.8986	2.45031	0.546927	4.48015	7.45921e-06	9.73417e-05	Zhong	cd8 memory vs cd8 naive	memory vs naive	Zhong memory vs naive	Zhong mem vs naive
peak.152607	27.8267	2.45024	0.369095	6.63851	3.16868e-11	1.18174e-09	Zhong	cd8 memory vs cd8 naive	memory vs naive	Zhong memory vs naive	Zhong mem vs naive
peak.155105	10.3242	2.45006	0.681789	3.59358	0.000326165	0.00264289	Zhong	cd8 memory vs cd8 naive	memory vs naive	Zhong memory vs naive	Zhong mem vs naive
peak.186274	7.56762	2.44999	0.724021	3.38387	0.000714712	0.00514331	Zhong	cd8 memory vs cd8 naive	memory vs naive	Zhong memory vs naive	Zhong mem vs naive
peak.148290	8.0626	2.44961	0.618095	3.96316	7.39627e-05	0.000733314	Zhong	cd8 memory vs cd8 naive	memory vs naive	Zhong memory vs naive	Zhong mem vs naive
peak.101316	10.437	2.44933	0.616807	3.97098	7.15786e-05	0.000713261	Zhong	cd8 memory vs cd8 naive	memory vs naive	Zhong memory vs naive	Zhong mem vs naive
peak.83407	24.7506	2.44871	0.393561	6.22194	4.91031e-10	1.50724e-08	Zhong	cd8 memory vs cd8 naive	memory vs naive	Zhong memory vs naive	Zhong mem vs naive
peak.78773	13.7106	2.44868	0.487867	5.01915	5.19002e-07	8.90328e-06	Zhong	cd8 memory vs cd8 naive	memory vs naive	Zhong memory vs naive	Zhong mem vs naive
peak.64963	4.97762	2.44861	0.836175	2.92835	0.00340769	0.0186931	Zhong	cd8 memory vs cd8 naive	memory vs naive	Zhong memory vs naive	Zhong mem vs naive
peak.28670	8.02533	2.44853	0.723513	3.38423	0.000713788	0.00513736	Zhong	cd8 memory vs cd8 naive	memory vs naive	Zhong memory vs naive	Zhong mem vs naive
peak.2931	45.7588	2.44829	0.307208	7.96949	1.59332e-15	1.08026e-13	Zhong	cd8 memory vs cd8 naive	memory vs naive	Zhong memory vs naive	Zhong mem vs naive
peak.123270	10.3124	2.44781	0.597722	4.09524	4.21733e-05	0.000449201	Zhong	cd8 memory vs cd8 naive	memory vs naive	Zhong memory vs naive	Zhong mem vs naive
peak.190055	6.79403	2.4475	0.652183	3.75279	0.000174878	0.00154939	Zhong	cd8 memory vs cd8 naive	memory vs naive	Zhong memory vs naive	Zhong mem vs naive
peak.25153	8.09784	2.44743	0.609469	4.01567	5.92764e-05	0.000604703	Zhong	cd8 memory vs cd8 naive	memory vs naive	Zhong memory vs naive	Zhong mem vs naive
peak.44070	6.41984	2.44688	0.908172	2.69429	0.00705388	0.0336663	Zhong	cd8 memory vs cd8 naive	memory vs naive	Zhong memory vs naive	Zhong mem vs naive
peak.174539	14.4392	2.44686	0.621302	3.93828	8.20669e-05	0.000803162	Zhong	cd8 memory vs cd8 naive	memory vs naive	Zhong memory vs naive	Zhong mem vs naive
peak.108790	5.94911	2.44609	0.718113	3.40628	0.000658554	0.00479786	Zhong	cd8 memory vs cd8 naive	memory vs naive	Zhong memory vs naive	Zhong mem vs naive
peak.83045	7.92479	2.44533	0.700796	3.48936	0.000484184	0.00369797	Zhong	cd8 memory vs cd8 naive	memory vs naive	Zhong memory vs naive	Zhong mem vs naive
peak.7175	88.4824	2.44528	0.240189	10.1807	2.41871e-24	4.48041e-22	Zhong	cd8 memory vs cd8 naive	memory vs naive	Zhong memory vs naive	Zhong mem vs naive
peak.58078	10.6781	2.44501	0.785569	3.1124	0.00185574	0.011356	Zhong	cd8 memory vs cd8 naive	memory vs naive	Zhong memory vs naive	Zhong mem vs naive
peak.162392	5.07304	2.44454	0.736608	3.31864	0.000904563	0.00625709	Zhong	cd8 memory vs cd8 naive	memory vs naive	Zhong memory vs naive	Zhong mem vs naive
peak.88020	14.6568	2.4445	0.691051	3.53736	0.00040415	0.00317621	Zhong	cd8 memory vs cd8 naive	memory vs naive	Zhong memory vs naive	Zhong mem vs naive
peak.71467	13.6663	2.44435	0.594054	4.1147	3.87684e-05	0.000417569	Zhong	cd8 memory vs cd8 naive	memory vs naive	Zhong memory vs naive	Zhong mem vs naive
peak.209300	5.78055	2.44433	0.725464	3.36933	0.000753499	0.00537811	Zhong	cd8 memory vs cd8 naive	memory vs naive	Zhong memory vs naive	Zhong mem vs naive
peak.99282	21.2863	2.44349	0.402147	6.07612	1.23122e-09	3.51773e-08	Zhong	cd8 memory vs cd8 naive	memory vs naive	Zhong memory vs naive	Zhong mem vs naive
peak.2574	5.30709	2.44327	0.802293	3.04536	0.00232404	0.0136732	Zhong	cd8 memory vs cd8 naive	memory vs naive	Zhong memory vs naive	Zhong mem vs naive
peak.212478	40.6612	2.44324	0.30758	7.94343	1.96662e-15	1.31247e-13	Zhong	cd8 memory vs cd8 naive	memory vs naive	Zhong memory vs naive	Zhong mem vs naive
peak.142967	45.7038	2.44259	0.503622	4.85004	1.23434e-06	1.94229e-05	Zhong	cd8 memory vs cd8 naive	memory vs naive	Zhong memory vs naive	Zhong mem vs naive
peak.100479	11.9963	2.44201	0.692565	3.52603	0.000421831	0.00329354	Zhong	cd8 memory vs cd8 naive	memory vs naive	Zhong memory vs naive	Zhong mem vs naive
peak.175840	9.21644	2.44169	0.587683	4.15477	3.25614e-05	0.000357725	Zhong	cd8 memory vs cd8 naive	memory vs naive	Zhong memory vs naive	Zhong mem vs naive
peak.204828	165.261	2.44143	0.428748	5.69431	1.23869e-08	2.92153e-07	Zhong	cd8 memory vs cd8 naive	memory vs naive	Zhong memory vs naive	Zhong mem vs naive
peak.189997	7.65213	2.44067	0.746433	3.26977	0.00107634	0.00725507	Zhong	cd8 memory vs cd8 naive	memory vs naive	Zhong memory vs naive	Zhong mem vs naive
peak.94399	76.607	2.44057	0.247258	9.87051	5.58798e-23	8.91006e-21	Zhong	cd8 memory vs cd8 naive	memory vs naive	Zhong memory vs naive	Zhong mem vs naive
peak.181821	34.8683	2.44052	0.317044	7.69774	1.38496e-14	8.32014e-13	Zhong	cd8 memory vs cd8 naive	memory vs naive	Zhong memory vs naive	Zhong mem vs naive
peak.33038	27.9785	2.44038	0.395663	6.16781	6.92439e-10	2.06941e-08	Zhong	cd8 memory vs cd8 naive	memory vs naive	Zhong memory vs naive	Zhong mem vs naive
peak.28352	108.837	2.4401	0.278327	8.767	1.83487e-18	1.80459e-16	Zhong	cd8 memory vs cd8 naive	memory vs naive	Zhong memory vs naive	Zhong mem vs naive
peak.210016	20.698	2.43998	0.37435	6.51792	7.12913e-11	2.51023e-09	Zhong	cd8 memory vs cd8 naive	memory vs naive	Zhong memory vs naive	Zhong mem vs naive
peak.179002	17.0293	2.4394	0.454088	5.37209	7.78298e-08	1.57214e-06	Zhong	cd8 memory vs cd8 naive	memory vs naive	Zhong memory vs naive	Zhong mem vs naive
peak.44937	18.5115	2.43934	0.459288	5.31113	1.08947e-07	2.1374e-06	Zhong	cd8 memory vs cd8 naive	memory vs naive	Zhong memory vs naive	Zhong mem vs naive
peak.186816	9.10169	2.43933	0.771384	3.16228	0.00156537	0.00986584	Zhong	cd8 memory vs cd8 naive	memory vs naive	Zhong memory vs naive	Zhong mem vs naive
peak.115468	143.892	2.43917	0.180218	13.5345	9.77935e-42	9.55622e-39	Zhong	cd8 memory vs cd8 naive	memory vs naive	Zhong memory vs naive	Zhong mem vs naive
peak.78291	5.70254	2.438	0.718661	3.39243	0.000692768	0.00501112	Zhong	cd8 memory vs cd8 naive	memory vs naive	Zhong memory vs naive	Zhong mem vs naive
peak.93556	9.5393	2.43737	0.580681	4.19743	2.69962e-05	0.000304184	Zhong	cd8 memory vs cd8 naive	memory vs naive	Zhong memory vs naive	Zhong mem vs naive
peak.100214	43.116	2.43726	0.278143	8.76262	1.90756e-18	1.86746e-16	Zhong	cd8 memory vs cd8 naive	memory vs naive	Zhong memory vs naive	Zhong mem vs naive
peak.28616	9.51971	2.43679	0.77062	3.16212	0.00156627	0.00986971	Zhong	cd8 memory vs cd8 naive	memory vs naive	Zhong memory vs naive	Zhong mem vs naive
peak.222930	8.72774	2.43622	0.804958	3.02652	0.00247383	0.0143813	Zhong	cd8 memory vs cd8 naive	memory vs naive	Zhong memory vs naive	Zhong mem vs naive
peak.127388	8.76411	2.43549	0.759097	3.20841	0.00133473	0.00865494	Zhong	cd8 memory vs cd8 naive	memory vs naive	Zhong memory vs naive	Zhong mem vs naive
peak.64912	126.388	2.43536	0.190746	12.7675	2.48897e-37	1.49779e-34	Zhong	cd8 memory vs cd8 naive	memory vs naive	Zhong memory vs naive	Zhong mem vs naive
peak.141122	8.12115	2.43535	0.861755	2.82604	0.00471272	0.0243342	Zhong	cd8 memory vs cd8 naive	memory vs naive	Zhong memory vs naive	Zhong mem vs naive
peak.120150	11.1951	2.43512	0.592289	4.11136	3.93332e-05	0.000422541	Zhong	cd8 memory vs cd8 naive	memory vs naive	Zhong memory vs naive	Zhong mem vs naive
peak.65510	29.3132	2.43511	0.370504	6.57241	4.95067e-11	1.78749e-09	Zhong	cd8 memory vs cd8 naive	memory vs naive	Zhong memory vs naive	Zhong mem vs naive
peak.158595	21.7768	2.4348	0.493589	4.93285	8.10371e-07	1.32915e-05	Zhong	cd8 memory vs cd8 naive	memory vs naive	Zhong memory vs naive	Zhong mem vs naive
peak.22375	19.4593	2.43472	0.431872	5.63759	1.72451e-08	3.94677e-07	Zhong	cd8 memory vs cd8 naive	memory vs naive	Zhong memory vs naive	Zhong mem vs naive
peak.39377	190.692	2.43463	0.357521	6.80974	9.77743e-12	3.97186e-10	Zhong	cd8 memory vs cd8 naive	memory vs naive	Zhong memory vs naive	Zhong mem vs naive
peak.103766	31.1625	2.43428	0.365229	6.6651	2.64492e-11	9.98292e-10	Zhong	cd8 memory vs cd8 naive	memory vs naive	Zhong memory vs naive	Zhong mem vs naive
peak.171836	11.6623	2.43357	0.472241	5.15324	2.56026e-07	4.67674e-06	Zhong	cd8 memory vs cd8 naive	memory vs naive	Zhong memory vs naive	Zhong mem vs naive
peak.165452	10.7157	2.43352	0.58769	4.14082	3.46073e-05	0.000377715	Zhong	cd8 memory vs cd8 naive	memory vs naive	Zhong memory vs naive	Zhong mem vs naive
peak.220466	5.23549	2.43291	0.80962	3.00501	0.00265576	0.0152624	Zhong	cd8 memory vs cd8 naive	memory vs naive	Zhong memory vs naive	Zhong mem vs naive
peak.61319	16.3129	2.43284	0.532712	4.56689	4.95012e-06	6.77528e-05	Zhong	cd8 memory vs cd8 naive	memory vs naive	Zhong memory vs naive	Zhong mem vs naive
peak.72122	7.64577	2.43278	0.680505	3.57496	0.000350281	0.00280734	Zhong	cd8 memory vs cd8 naive	memory vs naive	Zhong memory vs naive	Zhong mem vs naive
peak.155894	6.5625	2.43271	0.802846	3.03011	0.00244462	0.0142465	Zhong	cd8 memory vs cd8 naive	memory vs naive	Zhong memory vs naive	Zhong mem vs naive
peak.64707	10.5404	2.43254	0.652066	3.7305	0.000191097	0.00167305	Zhong	cd8 memory vs cd8 naive	memory vs naive	Zhong memory vs naive	Zhong mem vs naive
peak.47378	9.05326	2.43195	0.585248	4.15542	3.24694e-05	0.000356868	Zhong	cd8 memory vs cd8 naive	memory vs naive	Zhong memory vs naive	Zhong mem vs naive
peak.195346	8.15093	2.43131	0.615034	3.95313	7.71369e-05	0.000760397	Zhong	cd8 memory vs cd8 naive	memory vs naive	Zhong memory vs naive	Zhong mem vs naive
peak.114761	48.1563	2.43128	0.300449	8.09216	5.86135e-16	4.16485e-14	Zhong	cd8 memory vs cd8 naive	memory vs naive	Zhong memory vs naive	Zhong mem vs naive
peak.19822	25.835	2.43092	0.339223	7.16614	7.7142e-13	3.65183e-11	Zhong	cd8 memory vs cd8 naive	memory vs naive	Zhong memory vs naive	Zhong mem vs naive
peak.182605	6.81163	2.43072	0.794339	3.06005	0.00221302	0.0131384	Zhong	cd8 memory vs cd8 naive	memory vs naive	Zhong memory vs naive	Zhong mem vs naive
peak.39394	4.86963	2.42955	0.907633	2.6768	0.00743294	0.0351322	Zhong	cd8 memory vs cd8 naive	memory vs naive	Zhong memory vs naive	Zhong mem vs naive
peak.12501	12.4758	2.42944	0.470647	5.16192	2.4443e-07	4.48647e-06	Zhong	cd8 memory vs cd8 naive	memory vs naive	Zhong memory vs naive	Zhong mem vs naive
peak.177873	71.8132	2.42942	0.274518	8.84979	8.76827e-19	8.99745e-17	Zhong	cd8 memory vs cd8 naive	memory vs naive	Zhong memory vs naive	Zhong mem vs naive
peak.201071	7.37149	2.42925	0.686375	3.53925	0.000401262	0.00315701	Zhong	cd8 memory vs cd8 naive	memory vs naive	Zhong memory vs naive	Zhong mem vs naive
peak.156021	9.13863	2.42807	0.585897	4.14419	3.41024e-05	0.000372792	Zhong	cd8 memory vs cd8 naive	memory vs naive	Zhong memory vs naive	Zhong mem vs naive
peak.129502	10.8604	2.42799	0.698465	3.47618	0.000508617	0.00385508	Zhong	cd8 memory vs cd8 naive	memory vs naive	Zhong memory vs naive	Zhong mem vs naive
peak.174336	4.43777	2.42695	0.879436	2.75967	0.00578605	0.0287328	Zhong	cd8 memory vs cd8 naive	memory vs naive	Zhong memory vs naive	Zhong mem vs naive
peak.92801	8.74376	2.42668	0.70323	3.45076	0.000559004	0.00417511	Zhong	cd8 memory vs cd8 naive	memory vs naive	Zhong memory vs naive	Zhong mem vs naive
peak.4167	27.5093	2.42663	0.350355	6.9262	4.32297e-12	1.85144e-10	Zhong	cd8 memory vs cd8 naive	memory vs naive	Zhong memory vs naive	Zhong mem vs naive
peak.59812	122.417	2.42646	0.228728	10.6085	2.72085e-26	6.08836e-24	Zhong	cd8 memory vs cd8 naive	memory vs naive	Zhong memory vs naive	Zhong mem vs naive
peak.79734	11.5885	2.42629	0.794857	3.05249	0.00226952	0.013414	Zhong	cd8 memory vs cd8 naive	memory vs naive	Zhong memory vs naive	Zhong mem vs naive
peak.50136	65.1375	2.42612	0.253921	9.55462	1.24035e-21	1.71576e-19	Zhong	cd8 memory vs cd8 naive	memory vs naive	Zhong memory vs naive	Zhong mem vs naive
peak.31599	22.8152	2.42612	0.447824	5.41756	6.04162e-08	1.24446e-06	Zhong	cd8 memory vs cd8 naive	memory vs naive	Zhong memory vs naive	Zhong mem vs naive
peak.52461	25.4472	2.42592	0.402615	6.0254	1.6869e-09	4.6852e-08	Zhong	cd8 memory vs cd8 naive	memory vs naive	Zhong memory vs naive	Zhong mem vs naive
peak.82215	16.0961	2.42574	0.439056	5.52491	3.29663e-08	7.14703e-07	Zhong	cd8 memory vs cd8 naive	memory vs naive	Zhong memory vs naive	Zhong mem vs naive
peak.158875	7.15138	2.42554	0.769916	3.15039	0.0016305	0.0101984	Zhong	cd8 memory vs cd8 naive	memory vs naive	Zhong memory vs naive	Zhong mem vs naive
peak.146081	19.169	2.42547	0.461613	5.25433	1.48564e-07	2.83889e-06	Zhong	cd8 memory vs cd8 naive	memory vs naive	Zhong memory vs naive	Zhong mem vs naive
peak.172026	5.66269	2.42521	0.897581	2.70194	0.00689368	0.0330438	Zhong	cd8 memory vs cd8 naive	memory vs naive	Zhong memory vs naive	Zhong mem vs naive
peak.204984	25.5395	2.42517	0.377123	6.43071	1.27008e-10	4.27559e-09	Zhong	cd8 memory vs cd8 naive	memory vs naive	Zhong memory vs naive	Zhong mem vs naive
peak.17232	17.1079	2.42475	0.596524	4.0648	4.80735e-05	0.000503734	Zhong	cd8 memory vs cd8 naive	memory vs naive	Zhong memory vs naive	Zhong mem vs naive
peak.98824	9.42829	2.42456	0.619843	3.91157	9.16972e-05	0.00088229	Zhong	cd8 memory vs cd8 naive	memory vs naive	Zhong memory vs naive	Zhong mem vs naive
peak.2367	4.95782	2.42445	0.880429	2.75372	0.00589227	0.0291583	Zhong	cd8 memory vs cd8 naive	memory vs naive	Zhong memory vs naive	Zhong mem vs naive
peak.76105	78.7426	2.42394	0.297697	8.14232	3.87779e-16	2.81935e-14	Zhong	cd8 memory vs cd8 naive	memory vs naive	Zhong memory vs naive	Zhong mem vs naive
peak.78464	8.34041	2.42385	0.779482	3.10957	0.00187362	0.0114469	Zhong	cd8 memory vs cd8 naive	memory vs naive	Zhong memory vs naive	Zhong mem vs naive
peak.105841	6.80907	2.42369	0.786089	3.08322	0.00204773	0.0123205	Zhong	cd8 memory vs cd8 naive	memory vs naive	Zhong memory vs naive	Zhong mem vs naive
peak.132418	7.66136	2.42341	0.670423	3.61474	0.000300645	0.00246631	Zhong	cd8 memory vs cd8 naive	memory vs naive	Zhong memory vs naive	Zhong mem vs naive
peak.197944	6.32477	2.42333	0.728521	3.32637	0.000879837	0.00611591	Zhong	cd8 memory vs cd8 naive	memory vs naive	Zhong memory vs naive	Zhong mem vs naive
peak.67494	12.4861	2.42324	0.644577	3.75942	0.000170307	0.00151418	Zhong	cd8 memory vs cd8 naive	memory vs naive	Zhong memory vs naive	Zhong mem vs naive
peak.6466	4.98504	2.42283	0.762839	3.17607	0.00149286	0.00948855	Zhong	cd8 memory vs cd8 naive	memory vs naive	Zhong memory vs naive	Zhong mem vs naive
peak.20665	19.9948	2.42275	0.413808	5.85478	4.77636e-09	1.22382e-07	Zhong	cd8 memory vs cd8 naive	memory vs naive	Zhong memory vs naive	Zhong mem vs naive
peak.58836	16.2368	2.42254	0.525564	4.6094	4.03825e-06	5.64545e-05	Zhong	cd8 memory vs cd8 naive	memory vs naive	Zhong memory vs naive	Zhong mem vs naive
peak.95693	6.99906	2.42232	0.815432	2.97059	0.00297226	0.0167354	Zhong	cd8 memory vs cd8 naive	memory vs naive	Zhong memory vs naive	Zhong mem vs naive
peak.13019	13.5193	2.42231	0.529711	4.57289	4.81034e-06	6.60517e-05	Zhong	cd8 memory vs cd8 naive	memory vs naive	Zhong memory vs naive	Zhong mem vs naive
peak.165916	12.254	2.42122	0.560953	4.31626	1.58694e-05	0.000191079	Zhong	cd8 memory vs cd8 naive	memory vs naive	Zhong memory vs naive	Zhong mem vs naive
peak.101924	6.4751	2.42109	0.813932	2.97457	0.00293404	0.0165664	Zhong	cd8 memory vs cd8 naive	memory vs naive	Zhong memory vs naive	Zhong mem vs naive
peak.36087	15.2405	2.42069	0.494596	4.89427	9.86731e-07	1.58497e-05	Zhong	cd8 memory vs cd8 naive	memory vs naive	Zhong memory vs naive	Zhong mem vs naive
peak.21717	26.9689	2.42063	0.384434	6.29661	3.04223e-10	9.68141e-09	Zhong	cd8 memory vs cd8 naive	memory vs naive	Zhong memory vs naive	Zhong mem vs naive
peak.65001	41.0479	2.42053	0.287404	8.42206	3.69933e-17	3.12224e-15	Zhong	cd8 memory vs cd8 naive	memory vs naive	Zhong memory vs naive	Zhong mem vs naive
peak.11270	29.8224	2.41981	0.337271	7.17467	7.24824e-13	3.45273e-11	Zhong	cd8 memory vs cd8 naive	memory vs naive	Zhong memory vs naive	Zhong mem vs naive
peak.119564	10.8491	2.41962	0.53379	4.5329	5.81807e-06	7.83439e-05	Zhong	cd8 memory vs cd8 naive	memory vs naive	Zhong memory vs naive	Zhong mem vs naive
peak.20212	9.50859	2.41952	0.663782	3.64505	0.000267336	0.00223072	Zhong	cd8 memory vs cd8 naive	memory vs naive	Zhong memory vs naive	Zhong mem vs naive
peak.175508	16.1496	2.41896	0.567418	4.2631	2.01614e-05	0.000235984	Zhong	cd8 memory vs cd8 naive	memory vs naive	Zhong memory vs naive	Zhong mem vs naive
peak.120505	15.5983	2.4189	0.492891	4.90757	9.22124e-07	1.49177e-05	Zhong	cd8 memory vs cd8 naive	memory vs naive	Zhong memory vs naive	Zhong mem vs naive
peak.107013	6.79089	2.41877	0.807985	2.99359	0.00275719	0.01574	Zhong	cd8 memory vs cd8 naive	memory vs naive	Zhong memory vs naive	Zhong mem vs naive
peak.78139	7.3407	2.41869	0.692091	3.49476	0.000474495	0.0036374	Zhong	cd8 memory vs cd8 naive	memory vs naive	Zhong memory vs naive	Zhong mem vs naive
peak.178996	15.5957	2.41866	0.489064	4.94548	7.59554e-07	1.25449e-05	Zhong	cd8 memory vs cd8 naive	memory vs naive	Zhong memory vs naive	Zhong mem vs naive
peak.151201	21.1357	2.418	0.450253	5.37031	7.85997e-08	1.58589e-06	Zhong	cd8 memory vs cd8 naive	memory vs naive	Zhong memory vs naive	Zhong mem vs naive
peak.55918	73.5841	2.418	0.240693	10.046	9.56715e-24	1.67603e-21	Zhong	cd8 memory vs cd8 naive	memory vs naive	Zhong memory vs naive	Zhong mem vs naive
peak.68121	6.73652	2.41781	0.757739	3.19083	0.00141866	0.00910294	Zhong	cd8 memory vs cd8 naive	memory vs naive	Zhong memory vs naive	Zhong mem vs naive
peak.47642	12.0365	2.41763	0.741653	3.25979	0.00111494	0.007465	Zhong	cd8 memory vs cd8 naive	memory vs naive	Zhong memory vs naive	Zhong mem vs naive
peak.146499	5.23876	2.41734	0.864308	2.79685	0.00516028	0.0262056	Zhong	cd8 memory vs cd8 naive	memory vs naive	Zhong memory vs naive	Zhong mem vs naive
peak.186339	18.8506	2.41707	0.549508	4.39861	1.08947e-05	0.000136569	Zhong	cd8 memory vs cd8 naive	memory vs naive	Zhong memory vs naive	Zhong mem vs naive
peak.75095	16.9821	2.4169	0.493344	4.89901	9.63196e-07	1.55279e-05	Zhong	cd8 memory vs cd8 naive	memory vs naive	Zhong memory vs naive	Zhong mem vs naive
peak.64572	42.7379	2.41682	0.327866	7.37139	1.68864e-13	8.81678e-12	Zhong	cd8 memory vs cd8 naive	memory vs naive	Zhong memory vs naive	Zhong mem vs naive
peak.208321	19.358	2.4159	0.455478	5.3041	1.13227e-07	2.21491e-06	Zhong	cd8 memory vs cd8 naive	memory vs naive	Zhong memory vs naive	Zhong mem vs naive
peak.67694	4.66333	2.41538	0.945325	2.55508	0.0106164	0.0467286	Zhong	cd8 memory vs cd8 naive	memory vs naive	Zhong memory vs naive	Zhong mem vs naive
peak.55165	4.67889	2.41456	0.897263	2.69103	0.00712317	0.0339346	Zhong	cd8 memory vs cd8 naive	memory vs naive	Zhong memory vs naive	Zhong mem vs naive
peak.212477	10.412	2.4141	0.53869	4.48143	7.41452e-06	9.68772e-05	Zhong	cd8 memory vs cd8 naive	memory vs naive	Zhong memory vs naive	Zhong mem vs naive
peak.99897	13.3622	2.41398	0.491586	4.9106	9.07993e-07	1.47159e-05	Zhong	cd8 memory vs cd8 naive	memory vs naive	Zhong memory vs naive	Zhong mem vs naive
peak.93604	11.682	2.4135	0.562779	4.28853	1.79856e-05	0.000213354	Zhong	cd8 memory vs cd8 naive	memory vs naive	Zhong memory vs naive	Zhong mem vs naive
peak.61325	5.41859	2.41327	0.834516	2.89182	0.00383018	0.0205835	Zhong	cd8 memory vs cd8 naive	memory vs naive	Zhong memory vs naive	Zhong mem vs naive
peak.162699	31.9379	2.41243	0.818915	2.94588	0.00322038	0.0178733	Zhong	cd8 memory vs cd8 naive	memory vs naive	Zhong memory vs naive	Zhong mem vs naive
peak.101603	9.66022	2.4124	0.634107	3.8044	0.000142148	0.00129584	Zhong	cd8 memory vs cd8 naive	memory vs naive	Zhong memory vs naive	Zhong mem vs naive
peak.63358	12.2875	2.41238	0.501524	4.81009	1.5086e-06	2.3281e-05	Zhong	cd8 memory vs cd8 naive	memory vs naive	Zhong memory vs naive	Zhong mem vs naive
peak.140158	5.77662	2.41205	0.907424	2.65813	0.00785754	0.0367107	Zhong	cd8 memory vs cd8 naive	memory vs naive	Zhong memory vs naive	Zhong mem vs naive
peak.165753	14.7127	2.41203	0.6283	3.83897	0.00012355	0.00114591	Zhong	cd8 memory vs cd8 naive	memory vs naive	Zhong memory vs naive	Zhong mem vs naive
peak.99247	62.1768	2.41168	0.251001	9.60828	7.37721e-22	1.05472e-19	Zhong	cd8 memory vs cd8 naive	memory vs naive	Zhong memory vs naive	Zhong mem vs naive
peak.72360	28.3418	2.41011	0.304515	7.91458	2.4808e-15	1.63615e-13	Zhong	cd8 memory vs cd8 naive	memory vs naive	Zhong memory vs naive	Zhong mem vs naive
peak.10615	154.447	2.41008	0.195267	12.3425	5.34767e-35	2.72534e-32	Zhong	cd8 memory vs cd8 naive	memory vs naive	Zhong memory vs naive	Zhong mem vs naive
peak.158200	9.89752	2.40979	0.64648	3.72756	0.000193343	0.0016898	Zhong	cd8 memory vs cd8 naive	memory vs naive	Zhong memory vs naive	Zhong mem vs naive
peak.70485	11.1364	2.40948	0.632188	3.81134	0.000138218	0.00126434	Zhong	cd8 memory vs cd8 naive	memory vs naive	Zhong memory vs naive	Zhong mem vs naive
peak.82860	16.7579	2.40943	0.475071	5.07171	3.94251e-07	6.92334e-06	Zhong	cd8 memory vs cd8 naive	memory vs naive	Zhong memory vs naive	Zhong mem vs naive
peak.104727	41.3384	2.40923	0.304818	7.90383	2.70451e-15	1.7749e-13	Zhong	cd8 memory vs cd8 naive	memory vs naive	Zhong memory vs naive	Zhong mem vs naive
peak.198837	15.8963	2.40892	0.539722	4.46326	8.07238e-06	0.000104372	Zhong	cd8 memory vs cd8 naive	memory vs naive	Zhong memory vs naive	Zhong mem vs naive
peak.131197	21.7006	2.40889	0.501829	4.80023	1.58483e-06	2.43515e-05	Zhong	cd8 memory vs cd8 naive	memory vs naive	Zhong memory vs naive	Zhong mem vs naive
peak.219228	18.6813	2.40837	0.534724	4.50395	6.67013e-06	8.82444e-05	Zhong	cd8 memory vs cd8 naive	memory vs naive	Zhong memory vs naive	Zhong mem vs naive
peak.11272	78.5969	2.40831	0.273993	8.78969	1.4997e-18	1.48179e-16	Zhong	cd8 memory vs cd8 naive	memory vs naive	Zhong memory vs naive	Zhong mem vs naive
peak.84000	19.9523	2.40776	0.406782	5.91903	3.23839e-09	8.5451e-08	Zhong	cd8 memory vs cd8 naive	memory vs naive	Zhong memory vs naive	Zhong mem vs naive
peak.64734	5.42891	2.40666	0.723689	3.32555	0.000882446	0.00613004	Zhong	cd8 memory vs cd8 naive	memory vs naive	Zhong memory vs naive	Zhong mem vs naive
peak.192060	28.1058	2.4066	0.316857	7.59523	3.07239e-14	1.76225e-12	Zhong	cd8 memory vs cd8 naive	memory vs naive	Zhong memory vs naive	Zhong mem vs naive
peak.190254	7.32508	2.40646	0.71639	3.35915	0.000781837	0.00554396	Zhong	cd8 memory vs cd8 naive	memory vs naive	Zhong memory vs naive	Zhong mem vs naive
peak.160298	69.1404	2.40643	0.276825	8.69296	3.53127e-18	3.35229e-16	Zhong	cd8 memory vs cd8 naive	memory vs naive	Zhong memory vs naive	Zhong mem vs naive
peak.171923	26.4066	2.40625	0.449036	5.35871	8.38202e-08	1.6823e-06	Zhong	cd8 memory vs cd8 naive	memory vs naive	Zhong memory vs naive	Zhong mem vs naive
peak.115239	161.231	2.40614	0.182969	13.1505	1.68991e-39	1.24136e-36	Zhong	cd8 memory vs cd8 naive	memory vs naive	Zhong memory vs naive	Zhong mem vs naive
peak.175514	7.48635	2.40613	0.678863	3.54435	0.000393576	0.00310682	Zhong	cd8 memory vs cd8 naive	memory vs naive	Zhong memory vs naive	Zhong mem vs naive
peak.104660	44.8591	2.40573	0.277146	8.68035	3.94558e-18	3.72567e-16	Zhong	cd8 memory vs cd8 naive	memory vs naive	Zhong memory vs naive	Zhong mem vs naive
peak.157344	23.6701	2.40564	0.610857	3.93814	8.21159e-05	0.000803382	Zhong	cd8 memory vs cd8 naive	memory vs naive	Zhong memory vs naive	Zhong mem vs naive
peak.44691	6.63722	2.40547	0.804259	2.99092	0.00278142	0.0158587	Zhong	cd8 memory vs cd8 naive	memory vs naive	Zhong memory vs naive	Zhong mem vs naive
peak.84819	8.91863	2.40521	0.682472	3.52426	0.000424668	0.00331205	Zhong	cd8 memory vs cd8 naive	memory vs naive	Zhong memory vs naive	Zhong mem vs naive
peak.47032	8.45238	2.40475	0.785974	3.05958	0.00221646	0.0131566	Zhong	cd8 memory vs cd8 naive	memory vs naive	Zhong memory vs naive	Zhong mem vs naive
peak.176729	12.649	2.40463	0.535328	4.49188	7.05974e-06	9.27994e-05	Zhong	cd8 memory vs cd8 naive	memory vs naive	Zhong memory vs naive	Zhong mem vs naive
peak.103765	9.37882	2.40447	0.700864	3.43072	0.00060199	0.00444566	Zhong	cd8 memory vs cd8 naive	memory vs naive	Zhong memory vs naive	Zhong mem vs naive
peak.139793	12.9544	2.40354	0.650753	3.69348	0.000221209	0.00189554	Zhong	cd8 memory vs cd8 naive	memory vs naive	Zhong memory vs naive	Zhong mem vs naive
peak.26414	22.9732	2.40325	0.355274	6.76449	1.33779e-11	5.31488e-10	Zhong	cd8 memory vs cd8 naive	memory vs naive	Zhong memory vs naive	Zhong mem vs naive
peak.212396	8.75147	2.40223	0.727066	3.30401	0.000953123	0.00653997	Zhong	cd8 memory vs cd8 naive	memory vs naive	Zhong memory vs naive	Zhong mem vs naive
peak.12569	14.6074	2.40176	0.477587	5.02896	4.93155e-07	8.49268e-06	Zhong	cd8 memory vs cd8 naive	memory vs naive	Zhong memory vs naive	Zhong mem vs naive
peak.169467	12.1962	2.4016	0.492716	4.87421	1.09244e-06	1.73982e-05	Zhong	cd8 memory vs cd8 naive	memory vs naive	Zhong memory vs naive	Zhong mem vs naive
peak.33031	16.7576	2.40091	0.564767	4.25115	2.12679e-05	0.000247061	Zhong	cd8 memory vs cd8 naive	memory vs naive	Zhong memory vs naive	Zhong mem vs naive
peak.29204	13.238	2.40071	0.579349	4.1438	3.41592e-05	0.000373284	Zhong	cd8 memory vs cd8 naive	memory vs naive	Zhong memory vs naive	Zhong mem vs naive
peak.91045	14.604	2.40056	0.469379	5.11434	3.14843e-07	5.63421e-06	Zhong	cd8 memory vs cd8 naive	memory vs naive	Zhong memory vs naive	Zhong mem vs naive
peak.202553	37.918	2.40008	0.369134	6.50191	7.93047e-11	2.77223e-09	Zhong	cd8 memory vs cd8 naive	memory vs naive	Zhong memory vs naive	Zhong mem vs naive
peak.108780	34.5491	2.39997	0.338022	7.10004	1.24718e-12	5.75317e-11	Zhong	cd8 memory vs cd8 naive	memory vs naive	Zhong memory vs naive	Zhong mem vs naive
peak.46143	30.9403	2.39855	0.318543	7.52974	5.08427e-14	2.83085e-12	Zhong	cd8 memory vs cd8 naive	memory vs naive	Zhong memory vs naive	Zhong mem vs naive
peak.171860	124.748	2.39824	0.21219	11.3023	1.27778e-29	3.91091e-27	Zhong	cd8 memory vs cd8 naive	memory vs naive	Zhong memory vs naive	Zhong mem vs naive
peak.152813	5.11562	2.39746	0.826441	2.90094	0.00372043	0.0201002	Zhong	cd8 memory vs cd8 naive	memory vs naive	Zhong memory vs naive	Zhong mem vs naive
peak.123215	4.97596	2.39712	0.829459	2.88998	0.00385265	0.0206837	Zhong	cd8 memory vs cd8 naive	memory vs naive	Zhong memory vs naive	Zhong mem vs naive
peak.25305	10.5033	2.39708	0.576865	4.15537	3.24768e-05	0.000356913	Zhong	cd8 memory vs cd8 naive	memory vs naive	Zhong memory vs naive	Zhong mem vs naive
peak.94540	7.36401	2.39703	0.781152	3.06858	0.00215078	0.0128304	Zhong	cd8 memory vs cd8 naive	memory vs naive	Zhong memory vs naive	Zhong mem vs naive
peak.28037	11.0253	2.39665	0.636856	3.76325	0.00016772	0.00149368	Zhong	cd8 memory vs cd8 naive	memory vs naive	Zhong memory vs naive	Zhong mem vs naive
peak.194162	8.09699	2.39664	0.581789	4.11944	3.79798e-05	0.000410278	Zhong	cd8 memory vs cd8 naive	memory vs naive	Zhong memory vs naive	Zhong mem vs naive
peak.189014	10.6528	2.39662	0.739214	3.24213	0.00118642	0.00786512	Zhong	cd8 memory vs cd8 naive	memory vs naive	Zhong memory vs naive	Zhong mem vs naive
peak.52897	35.6773	2.39647	0.378974	6.32358	2.55567e-10	8.21647e-09	Zhong	cd8 memory vs cd8 naive	memory vs naive	Zhong memory vs naive	Zhong mem vs naive
peak.222783	81.3296	2.39635	0.238074	10.0656	7.84306e-24	1.38769e-21	Zhong	cd8 memory vs cd8 naive	memory vs naive	Zhong memory vs naive	Zhong mem vs naive
peak.129868	100.768	2.3963	0.273557	8.7598	1.95605e-18	1.91185e-16	Zhong	cd8 memory vs cd8 naive	memory vs naive	Zhong memory vs naive	Zhong mem vs naive
peak.2938	27.7754	2.39624	0.336036	7.13092	9.96995e-13	4.6535e-11	Zhong	cd8 memory vs cd8 naive	memory vs naive	Zhong memory vs naive	Zhong mem vs naive
peak.172516	8.0192	2.3959	0.730378	3.28036	0.00103675	0.00702742	Zhong	cd8 memory vs cd8 naive	memory vs naive	Zhong memory vs naive	Zhong mem vs naive
peak.5084	32.7634	2.39586	0.344377	6.9571	3.47351e-12	1.50764e-10	Zhong	cd8 memory vs cd8 naive	memory vs naive	Zhong memory vs naive	Zhong mem vs naive
peak.180157	120.034	2.39567	0.222202	10.7815	4.20952e-27	1.01671e-24	Zhong	cd8 memory vs cd8 naive	memory vs naive	Zhong memory vs naive	Zhong mem vs naive
peak.21806	10.4483	2.39519	0.611124	3.91931	8.8801e-05	0.000858377	Zhong	cd8 memory vs cd8 naive	memory vs naive	Zhong memory vs naive	Zhong mem vs naive
peak.211568	11.9776	2.39501	0.731357	3.27475	0.00105755	0.00714781	Zhong	cd8 memory vs cd8 naive	memory vs naive	Zhong memory vs naive	Zhong mem vs naive
peak.159836	7.17615	2.39473	0.799141	2.99663	0.00272986	0.0156074	Zhong	cd8 memory vs cd8 naive	memory vs naive	Zhong memory vs naive	Zhong mem vs naive
peak.126930	9.97307	2.39442	0.667925	3.58487	0.000337251	0.00271804	Zhong	cd8 memory vs cd8 naive	memory vs naive	Zhong memory vs naive	Zhong mem vs naive
peak.81911	15.7688	2.39408	0.482974	4.95695	7.16091e-07	1.19081e-05	Zhong	cd8 memory vs cd8 naive	memory vs naive	Zhong memory vs naive	Zhong mem vs naive
peak.99009	6.74598	2.39401	0.741529	3.22847	0.00124452	0.0081745	Zhong	cd8 memory vs cd8 naive	memory vs naive	Zhong memory vs naive	Zhong mem vs naive
peak.178382	19.6352	2.39373	0.602514	3.9729	7.10024e-05	0.000708287	Zhong	cd8 memory vs cd8 naive	memory vs naive	Zhong memory vs naive	Zhong mem vs naive
peak.180199	7.06804	2.39347	0.944916	2.533	0.0113092	0.0491544	Zhong	cd8 memory vs cd8 naive	memory vs naive	Zhong memory vs naive	Zhong mem vs naive
peak.2223	12.9774	2.39314	0.722057	3.31433	0.000918626	0.00633838	Zhong	cd8 memory vs cd8 naive	memory vs naive	Zhong memory vs naive	Zhong mem vs naive
peak.165680	30.1943	2.39307	0.356144	6.71938	1.82504e-11	7.05335e-10	Zhong	cd8 memory vs cd8 naive	memory vs naive	Zhong memory vs naive	Zhong mem vs naive
peak.42938	109.668	2.39289	0.227124	10.5356	5.92029e-26	1.29484e-23	Zhong	cd8 memory vs cd8 naive	memory vs naive	Zhong memory vs naive	Zhong mem vs naive
peak.158057	17.7231	2.39282	0.571576	4.18636	2.83469e-05	0.000317221	Zhong	cd8 memory vs cd8 naive	memory vs naive	Zhong memory vs naive	Zhong mem vs naive
peak.107264	44.3109	2.39247	0.291403	8.21017	2.20872e-16	1.66142e-14	Zhong	cd8 memory vs cd8 naive	memory vs naive	Zhong memory vs naive	Zhong mem vs naive
peak.205618	43.793	2.39169	0.249436	9.5884	8.94581e-22	1.26205e-19	Zhong	cd8 memory vs cd8 naive	memory vs naive	Zhong memory vs naive	Zhong mem vs naive
peak.134387	6.50048	2.39142	0.802651	2.9794	0.00288814	0.0163569	Zhong	cd8 memory vs cd8 naive	memory vs naive	Zhong memory vs naive	Zhong mem vs naive
peak.115111	18.3302	2.39098	0.514838	4.64415	3.41479e-06	4.85218e-05	Zhong	cd8 memory vs cd8 naive	memory vs naive	Zhong memory vs naive	Zhong mem vs naive
peak.203003	9.70397	2.39086	0.743565	3.2154	0.00130261	0.00848595	Zhong	cd8 memory vs cd8 naive	memory vs naive	Zhong memory vs naive	Zhong mem vs naive
peak.20868	14.0873	2.3907	0.464808	5.14341	2.69796e-07	4.89804e-06	Zhong	cd8 memory vs cd8 naive	memory vs naive	Zhong memory vs naive	Zhong mem vs naive
peak.88277	6.91424	2.39055	0.660483	3.61939	0.000295294	0.00242953	Zhong	cd8 memory vs cd8 naive	memory vs naive	Zhong memory vs naive	Zhong mem vs naive
peak.211716	21.0129	2.39003	0.406825	5.87484	4.23247e-09	1.095e-07	Zhong	cd8 memory vs cd8 naive	memory vs naive	Zhong memory vs naive	Zhong mem vs naive
peak.55903	51.7064	2.39002	0.332056	7.19764	6.12643e-13	2.95269e-11	Zhong	cd8 memory vs cd8 naive	memory vs naive	Zhong memory vs naive	Zhong mem vs naive
peak.81908	35.7164	2.38998	0.350996	6.80913	9.81874e-12	3.98561e-10	Zhong	cd8 memory vs cd8 naive	memory vs naive	Zhong memory vs naive	Zhong mem vs naive
peak.132670	10.9464	2.38982	0.581779	4.10777	3.99493e-05	0.000428253	Zhong	cd8 memory vs cd8 naive	memory vs naive	Zhong memory vs naive	Zhong mem vs naive
peak.50888	7.80485	2.3897	0.71514	3.34158	0.000833034	0.00584941	Zhong	cd8 memory vs cd8 naive	memory vs naive	Zhong memory vs naive	Zhong mem vs naive
peak.185851	8.40169	2.38965	0.870927	2.7438	0.00607319	0.0298704	Zhong	cd8 memory vs cd8 naive	memory vs naive	Zhong memory vs naive	Zhong mem vs naive
peak.159389	19.4462	2.38928	0.540665	4.41915	9.9092e-06	0.00012565	Zhong	cd8 memory vs cd8 naive	memory vs naive	Zhong memory vs naive	Zhong mem vs naive
peak.157209	5.652	2.38917	0.757332	3.15472	0.00160652	0.0100797	Zhong	cd8 memory vs cd8 naive	memory vs naive	Zhong memory vs naive	Zhong mem vs naive
peak.86391	16.8013	2.38913	0.431575	5.53585	3.09725e-08	6.75129e-07	Zhong	cd8 memory vs cd8 naive	memory vs naive	Zhong memory vs naive	Zhong mem vs naive
peak.148740	8.61565	2.38904	0.736226	3.24498	0.00117457	0.00779677	Zhong	cd8 memory vs cd8 naive	memory vs naive	Zhong memory vs naive	Zhong mem vs naive
peak.20412	16.7271	2.38854	0.445605	5.36021	8.3125e-08	1.66897e-06	Zhong	cd8 memory vs cd8 naive	memory vs naive	Zhong memory vs naive	Zhong mem vs naive
peak.211973	5.29472	2.3882	0.877141	2.7227	0.00647501	0.0313987	Zhong	cd8 memory vs cd8 naive	memory vs naive	Zhong memory vs naive	Zhong mem vs naive
peak.217306	38.192	2.38806	0.296261	8.06067	7.58801e-16	5.33479e-14	Zhong	cd8 memory vs cd8 naive	memory vs naive	Zhong memory vs naive	Zhong mem vs naive
peak.81963	40.6872	2.38773	0.4767	5.00887	5.47514e-07	9.34723e-06	Zhong	cd8 memory vs cd8 naive	memory vs naive	Zhong memory vs naive	Zhong mem vs naive
peak.161474	6.02519	2.38756	0.717553	3.32737	0.000876697	0.00610046	Zhong	cd8 memory vs cd8 naive	memory vs naive	Zhong memory vs naive	Zhong mem vs naive
peak.211563	15.0185	2.38682	0.74119	3.22025	0.00128077	0.00836669	Zhong	cd8 memory vs cd8 naive	memory vs naive	Zhong memory vs naive	Zhong mem vs naive
peak.164299	15.954	2.38662	0.673564	3.54328	0.000395182	0.00311585	Zhong	cd8 memory vs cd8 naive	memory vs naive	Zhong memory vs naive	Zhong mem vs naive
peak.203270	76.8271	2.38589	0.259794	9.18376	4.16283e-20	4.94861e-18	Zhong	cd8 memory vs cd8 naive	memory vs naive	Zhong memory vs naive	Zhong mem vs naive
peak.70457	10.929	2.38575	0.601965	3.96328	7.39281e-05	0.000733039	Zhong	cd8 memory vs cd8 naive	memory vs naive	Zhong memory vs naive	Zhong mem vs naive
peak.29108	6.76062	2.38462	0.913986	2.60903	0.0090798	0.0412628	Zhong	cd8 memory vs cd8 naive	memory vs naive	Zhong memory vs naive	Zhong mem vs naive
peak.116096	9.39441	2.38445	0.601076	3.96697	7.27918e-05	0.000723591	Zhong	cd8 memory vs cd8 naive	memory vs naive	Zhong memory vs naive	Zhong mem vs naive
peak.137216	20.7581	2.3833	0.497697	4.78866	1.679e-06	2.56652e-05	Zhong	cd8 memory vs cd8 naive	memory vs naive	Zhong memory vs naive	Zhong mem vs naive
peak.87627	113.498	2.38329	0.211329	11.2776	1.69215e-29	5.07707e-27	Zhong	cd8 memory vs cd8 naive	memory vs naive	Zhong memory vs naive	Zhong mem vs naive
peak.20468	12.5669	2.38301	0.612262	3.89215	9.93617e-05	0.000946798	Zhong	cd8 memory vs cd8 naive	memory vs naive	Zhong memory vs naive	Zhong mem vs naive
peak.116088	37.9047	2.38261	0.336578	7.07894	1.45257e-12	6.61185e-11	Zhong	cd8 memory vs cd8 naive	memory vs naive	Zhong memory vs naive	Zhong mem vs naive
peak.79730	28.264	2.38215	0.801619	2.97168	0.00296179	0.0166906	Zhong	cd8 memory vs cd8 naive	memory vs naive	Zhong memory vs naive	Zhong mem vs naive
peak.114386	10.1144	2.38156	0.657725	3.6209	0.000293582	0.00241787	Zhong	cd8 memory vs cd8 naive	memory vs naive	Zhong memory vs naive	Zhong mem vs naive
peak.171108	48.1854	2.38116	0.352445	6.75612	1.4174e-11	5.60399e-10	Zhong	cd8 memory vs cd8 naive	memory vs naive	Zhong memory vs naive	Zhong mem vs naive
peak.15300	40.8116	2.38063	0.38728	6.14704	7.89445e-10	2.33184e-08	Zhong	cd8 memory vs cd8 naive	memory vs naive	Zhong memory vs naive	Zhong mem vs naive
peak.92798	10.1365	2.38027	0.559569	4.25376	2.10206e-05	0.000244562	Zhong	cd8 memory vs cd8 naive	memory vs naive	Zhong memory vs naive	Zhong mem vs naive
peak.43177	66.523	2.38024	0.287455	8.28037	1.22792e-16	9.56063e-15	Zhong	cd8 memory vs cd8 naive	memory vs naive	Zhong memory vs naive	Zhong mem vs naive
peak.126323	7.79078	2.38007	0.715457	3.32665	0.000878973	0.0061127	Zhong	cd8 memory vs cd8 naive	memory vs naive	Zhong memory vs naive	Zhong mem vs naive
peak.24427	44.8952	2.37984	0.340758	6.98395	2.86996e-12	1.26109e-10	Zhong	cd8 memory vs cd8 naive	memory vs naive	Zhong memory vs naive	Zhong mem vs naive
peak.74924	12.5355	2.37979	0.547394	4.34749	1.37702e-05	0.000168452	Zhong	cd8 memory vs cd8 naive	memory vs naive	Zhong memory vs naive	Zhong mem vs naive
peak.73517	32.347	2.37978	0.379876	6.26462	3.73735e-10	1.17254e-08	Zhong	cd8 memory vs cd8 naive	memory vs naive	Zhong memory vs naive	Zhong mem vs naive
peak.204285	5.07483	2.37946	0.908498	2.61912	0.00881575	0.0403018	Zhong	cd8 memory vs cd8 naive	memory vs naive	Zhong memory vs naive	Zhong mem vs naive
peak.95478	19.5787	2.37931	0.525534	4.52741	5.9712e-06	8.0102e-05	Zhong	cd8 memory vs cd8 naive	memory vs naive	Zhong memory vs naive	Zhong mem vs naive
peak.147512	62.5924	2.37857	0.253912	9.36769	7.41384e-21	9.50265e-19	Zhong	cd8 memory vs cd8 naive	memory vs naive	Zhong memory vs naive	Zhong mem vs naive
peak.173667	7.0562	2.37857	0.636078	3.73944	0.000184433	0.0016223	Zhong	cd8 memory vs cd8 naive	memory vs naive	Zhong memory vs naive	Zhong mem vs naive
peak.20408	18.1517	2.37829	0.475303	5.00375	5.62271e-07	9.57767e-06	Zhong	cd8 memory vs cd8 naive	memory vs naive	Zhong memory vs naive	Zhong mem vs naive
peak.118949	7.58462	2.37816	0.688946	3.45188	0.000556701	0.00416024	Zhong	cd8 memory vs cd8 naive	memory vs naive	Zhong memory vs naive	Zhong mem vs naive
peak.102568	11.0808	2.37724	0.861295	2.76007	0.00577884	0.0287037	Zhong	cd8 memory vs cd8 naive	memory vs naive	Zhong memory vs naive	Zhong mem vs naive
peak.50144	7.9925	2.37675	0.583987	4.06987	4.70389e-05	0.000494303	Zhong	cd8 memory vs cd8 naive	memory vs naive	Zhong memory vs naive	Zhong mem vs naive
peak.45560	29.3006	2.37673	0.395789	6.00505	1.91271e-09	5.24939e-08	Zhong	cd8 memory vs cd8 naive	memory vs naive	Zhong memory vs naive	Zhong mem vs naive
peak.201543	6.60573	2.37639	0.810484	2.93206	0.00336719	0.0185157	Zhong	cd8 memory vs cd8 naive	memory vs naive	Zhong memory vs naive	Zhong mem vs naive
peak.116342	20.5716	2.37605	0.680354	3.49237	0.000478752	0.00366418	Zhong	cd8 memory vs cd8 naive	memory vs naive	Zhong memory vs naive	Zhong mem vs naive
peak.28133	34.0719	2.37551	0.35596	6.67352	2.49747e-11	9.44648e-10	Zhong	cd8 memory vs cd8 naive	memory vs naive	Zhong memory vs naive	Zhong mem vs naive
peak.102013	26.3627	2.37548	0.386671	6.1434	8.07733e-10	2.3786e-08	Zhong	cd8 memory vs cd8 naive	memory vs naive	Zhong memory vs naive	Zhong mem vs naive
peak.160951	5.24463	2.37531	0.813701	2.91914	0.00350994	0.0191573	Zhong	cd8 memory vs cd8 naive	memory vs naive	Zhong memory vs naive	Zhong mem vs naive
peak.147570	22.4241	2.37522	0.379019	6.26676	3.68638e-10	1.15825e-08	Zhong	cd8 memory vs cd8 naive	memory vs naive	Zhong memory vs naive	Zhong mem vs naive
peak.161213	24.3961	2.37519	0.408148	5.81944	5.90446e-09	1.48326e-07	Zhong	cd8 memory vs cd8 naive	memory vs naive	Zhong memory vs naive	Zhong mem vs naive
peak.158883	8.12513	2.374	0.644805	3.68173	0.000231655	0.00197257	Zhong	cd8 memory vs cd8 naive	memory vs naive	Zhong memory vs naive	Zhong mem vs naive
peak.178616	12.8242	2.37352	0.605055	3.92281	8.75213e-05	0.000847623	Zhong	cd8 memory vs cd8 naive	memory vs naive	Zhong memory vs naive	Zhong mem vs naive
peak.19401	16.5298	2.37341	0.690346	3.438	0.000586031	0.00434861	Zhong	cd8 memory vs cd8 naive	memory vs naive	Zhong memory vs naive	Zhong mem vs naive
peak.13247	16.7073	2.37341	0.65386	3.62984	0.0002836	0.0023468	Zhong	cd8 memory vs cd8 naive	memory vs naive	Zhong memory vs naive	Zhong mem vs naive
peak.2945	27.2223	2.37305	0.346434	6.84993	7.38848e-12	3.04555e-10	Zhong	cd8 memory vs cd8 naive	memory vs naive	Zhong memory vs naive	Zhong mem vs naive
peak.93654	21.759	2.37273	0.430289	5.51426	3.50242e-08	7.55169e-07	Zhong	cd8 memory vs cd8 naive	memory vs naive	Zhong memory vs naive	Zhong mem vs naive
peak.97915	4.8411	2.37273	0.769752	3.08246	0.00205299	0.0123473	Zhong	cd8 memory vs cd8 naive	memory vs naive	Zhong memory vs naive	Zhong mem vs naive
peak.180065	42.4035	2.37227	0.276441	8.58149	9.36505e-18	8.46774e-16	Zhong	cd8 memory vs cd8 naive	memory vs naive	Zhong memory vs naive	Zhong mem vs naive
peak.159681	22.3134	2.37225	0.490899	4.83246	1.34859e-06	2.10188e-05	Zhong	cd8 memory vs cd8 naive	memory vs naive	Zhong memory vs naive	Zhong mem vs naive
peak.213286	57.5252	2.37172	0.287969	8.23603	1.78012e-16	1.35433e-14	Zhong	cd8 memory vs cd8 naive	memory vs naive	Zhong memory vs naive	Zhong mem vs naive
peak.199454	5.63078	2.3716	0.914183	2.59423	0.00948022	0.0427324	Zhong	cd8 memory vs cd8 naive	memory vs naive	Zhong memory vs naive	Zhong mem vs naive
peak.70820	23.3211	2.37155	0.427956	5.54157	2.99768e-08	6.54822e-07	Zhong	cd8 memory vs cd8 naive	memory vs naive	Zhong memory vs naive	Zhong mem vs naive
peak.116238	12.3007	2.37142	0.655407	3.61824	0.000296613	0.00243736	Zhong	cd8 memory vs cd8 naive	memory vs naive	Zhong memory vs naive	Zhong mem vs naive
peak.98054	11.6234	2.37133	0.576077	4.11634	3.84939e-05	0.000414948	Zhong	cd8 memory vs cd8 naive	memory vs naive	Zhong memory vs naive	Zhong mem vs naive
peak.61540	3.97999	2.37118	0.920378	2.57631	0.00998624	0.0445238	Zhong	cd8 memory vs cd8 naive	memory vs naive	Zhong memory vs naive	Zhong mem vs naive
peak.115238	12.6073	2.37073	0.594435	3.98821	6.65743e-05	0.00067004	Zhong	cd8 memory vs cd8 naive	memory vs naive	Zhong memory vs naive	Zhong mem vs naive
peak.26157	6.87665	2.3706	0.753411	3.14649	0.00165243	0.0103114	Zhong	cd8 memory vs cd8 naive	memory vs naive	Zhong memory vs naive	Zhong mem vs naive
peak.4900	15.2348	2.37029	0.623973	3.79871	0.000145454	0.00132123	Zhong	cd8 memory vs cd8 naive	memory vs naive	Zhong memory vs naive	Zhong mem vs naive
peak.70772	89.3116	2.37006	0.210751	11.2458	2.42964e-29	7.22873e-27	Zhong	cd8 memory vs cd8 naive	memory vs naive	Zhong memory vs naive	Zhong mem vs naive
peak.216142	113.68	2.37001	0.259288	9.14045	6.21906e-20	7.27125e-18	Zhong	cd8 memory vs cd8 naive	memory vs naive	Zhong memory vs naive	Zhong mem vs naive
peak.136365	6.99037	2.36968	0.801471	2.95666	0.00310987	0.0173816	Zhong	cd8 memory vs cd8 naive	memory vs naive	Zhong memory vs naive	Zhong mem vs naive
peak.65272	17.3162	2.36959	0.467801	5.06538	4.07592e-07	7.12637e-06	Zhong	cd8 memory vs cd8 naive	memory vs naive	Zhong memory vs naive	Zhong mem vs naive
peak.64015	6.07632	2.36911	0.834789	2.83797	0.00454017	0.0236	Zhong	cd8 memory vs cd8 naive	memory vs naive	Zhong memory vs naive	Zhong mem vs naive
peak.172350	24.7455	2.36881	0.458912	5.1618	2.44591e-07	4.48864e-06	Zhong	cd8 memory vs cd8 naive	memory vs naive	Zhong memory vs naive	Zhong mem vs naive
peak.175260	17.069	2.36878	0.410325	5.77293	7.79045e-09	1.91371e-07	Zhong	cd8 memory vs cd8 naive	memory vs naive	Zhong memory vs naive	Zhong mem vs naive
peak.219933	7.92963	2.3686	0.63584	3.72514	0.000195205	0.00170355	Zhong	cd8 memory vs cd8 naive	memory vs naive	Zhong memory vs naive	Zhong mem vs naive
peak.97917	27.003	2.3678	0.393732	6.01373	1.81299e-09	5.00018e-08	Zhong	cd8 memory vs cd8 naive	memory vs naive	Zhong memory vs naive	Zhong mem vs naive
peak.190662	41.8091	2.3671	0.264957	8.9339	4.11252e-19	4.41125e-17	Zhong	cd8 memory vs cd8 naive	memory vs naive	Zhong memory vs naive	Zhong mem vs naive
peak.112336	5.87067	2.36695	0.925316	2.55799	0.0105279	0.0464155	Zhong	cd8 memory vs cd8 naive	memory vs naive	Zhong memory vs naive	Zhong mem vs naive
peak.27286	31.76	2.36625	0.482421	4.90495	9.34511e-07	1.51057e-05	Zhong	cd8 memory vs cd8 naive	memory vs naive	Zhong memory vs naive	Zhong mem vs naive
peak.73894	9.05683	2.36619	0.624468	3.78914	0.000151172	0.0013656	Zhong	cd8 memory vs cd8 naive	memory vs naive	Zhong memory vs naive	Zhong mem vs naive
peak.188855	22.6474	2.36606	0.43853	5.39545	6.83527e-08	1.39499e-06	Zhong	cd8 memory vs cd8 naive	memory vs naive	Zhong memory vs naive	Zhong mem vs naive
peak.127040	85.4703	2.36576	0.246492	9.59769	8.17573e-22	1.16109e-19	Zhong	cd8 memory vs cd8 naive	memory vs naive	Zhong memory vs naive	Zhong mem vs naive
peak.79540	5.38939	2.36511	0.884292	2.67459	0.00748213	0.0353146	Zhong	cd8 memory vs cd8 naive	memory vs naive	Zhong memory vs naive	Zhong mem vs naive
peak.114867	8.5091	2.36493	0.58739	4.02616	5.66948e-05	0.000582327	Zhong	cd8 memory vs cd8 naive	memory vs naive	Zhong memory vs naive	Zhong mem vs naive
peak.50560	7.88936	2.36464	0.617029	3.8323	0.000126952	0.00117389	Zhong	cd8 memory vs cd8 naive	memory vs naive	Zhong memory vs naive	Zhong mem vs naive
peak.137844	15.9934	2.36442	0.544063	4.34586	1.38733e-05	0.000169498	Zhong	cd8 memory vs cd8 naive	memory vs naive	Zhong memory vs naive	Zhong mem vs naive
peak.34414	25.4899	2.36412	0.419724	5.63256	1.77557e-08	4.05404e-07	Zhong	cd8 memory vs cd8 naive	memory vs naive	Zhong memory vs naive	Zhong mem vs naive
peak.218028	34.0917	2.36393	0.323263	7.31272	2.61791e-13	1.33099e-11	Zhong	cd8 memory vs cd8 naive	memory vs naive	Zhong memory vs naive	Zhong mem vs naive
peak.41080	8.18242	2.36381	0.649603	3.63885	0.00027386	0.0022771	Zhong	cd8 memory vs cd8 naive	memory vs naive	Zhong memory vs naive	Zhong mem vs naive
peak.75558	130.644	2.36374	0.199746	11.8337	2.61247e-32	1.05402e-29	Zhong	cd8 memory vs cd8 naive	memory vs naive	Zhong memory vs naive	Zhong mem vs naive
peak.103280	67.4427	2.36351	0.267382	8.83948	9.61664e-19	9.82068e-17	Zhong	cd8 memory vs cd8 naive	memory vs naive	Zhong memory vs naive	Zhong mem vs naive
peak.80989	11.8138	2.36351	0.634237	3.72655	0.000194121	0.00169562	Zhong	cd8 memory vs cd8 naive	memory vs naive	Zhong memory vs naive	Zhong mem vs naive
peak.127017	8.23005	2.36294	0.729558	3.23886	0.00120007	0.00793976	Zhong	cd8 memory vs cd8 naive	memory vs naive	Zhong memory vs naive	Zhong mem vs naive
peak.106962	6.4691	2.36288	0.642244	3.67909	0.000234063	0.00199	Zhong	cd8 memory vs cd8 naive	memory vs naive	Zhong memory vs naive	Zhong mem vs naive
peak.127833	26.9699	2.36259	0.534934	4.4166	1.00265e-05	0.00012691	Zhong	cd8 memory vs cd8 naive	memory vs naive	Zhong memory vs naive	Zhong mem vs naive
peak.31217	6.28034	2.36228	0.848663	2.78353	0.00537701	0.0270829	Zhong	cd8 memory vs cd8 naive	memory vs naive	Zhong memory vs naive	Zhong mem vs naive
peak.10619	17.9138	2.36164	0.488323	4.83622	1.32334e-06	2.06827e-05	Zhong	cd8 memory vs cd8 naive	memory vs naive	Zhong memory vs naive	Zhong mem vs naive
peak.50656	25.8194	2.36162	0.38733	6.09718	1.07953e-09	3.10936e-08	Zhong	cd8 memory vs cd8 naive	memory vs naive	Zhong memory vs naive	Zhong mem vs naive
peak.36528	8.75532	2.36157	0.665462	3.54877	0.00038704	0.00306072	Zhong	cd8 memory vs cd8 naive	memory vs naive	Zhong memory vs naive	Zhong mem vs naive
peak.82267	56.0513	2.36151	0.269986	8.74678	2.19521e-18	2.13144e-16	Zhong	cd8 memory vs cd8 naive	memory vs naive	Zhong memory vs naive	Zhong mem vs naive
peak.147579	24.6771	2.36121	0.458887	5.14551	2.66793e-07	4.85013e-06	Zhong	cd8 memory vs cd8 naive	memory vs naive	Zhong memory vs naive	Zhong mem vs naive
peak.103129	6.10955	2.36119	0.787294	2.99912	0.0027076	0.0155092	Zhong	cd8 memory vs cd8 naive	memory vs naive	Zhong memory vs naive	Zhong mem vs naive
peak.190273	11.3825	2.36097	0.532087	4.4372	9.11368e-06	0.000116576	Zhong	cd8 memory vs cd8 naive	memory vs naive	Zhong memory vs naive	Zhong mem vs naive
peak.64457	27.0097	2.36095	0.398762	5.92069	3.20588e-09	8.47525e-08	Zhong	cd8 memory vs cd8 naive	memory vs naive	Zhong memory vs naive	Zhong mem vs naive
peak.139172	8.00498	2.36075	0.673056	3.50752	0.000452311	0.00349742	Zhong	cd8 memory vs cd8 naive	memory vs naive	Zhong memory vs naive	Zhong mem vs naive
peak.193500	7.05389	2.36042	0.650871	3.62656	0.000287219	0.00237281	Zhong	cd8 memory vs cd8 naive	memory vs naive	Zhong memory vs naive	Zhong mem vs naive
peak.153883	9.43905	2.36006	0.658076	3.5863	0.000335405	0.00270541	Zhong	cd8 memory vs cd8 naive	memory vs naive	Zhong memory vs naive	Zhong mem vs naive
peak.64941	5.17932	2.35999	0.916501	2.575	0.0100241	0.0446361	Zhong	cd8 memory vs cd8 naive	memory vs naive	Zhong memory vs naive	Zhong mem vs naive
peak.183564	5.80708	2.35863	0.864616	2.72796	0.00637282	0.0310048	Zhong	cd8 memory vs cd8 naive	memory vs naive	Zhong memory vs naive	Zhong mem vs naive
peak.46611	51.7992	2.35793	0.299749	7.86634	3.65165e-15	2.35726e-13	Zhong	cd8 memory vs cd8 naive	memory vs naive	Zhong memory vs naive	Zhong mem vs naive
peak.20910	15.4758	2.35769	0.621191	3.79543	0.000147387	0.00133617	Zhong	cd8 memory vs cd8 naive	memory vs naive	Zhong memory vs naive	Zhong mem vs naive
peak.85150	5.54342	2.35754	0.756339	3.11704	0.00182678	0.0112141	Zhong	cd8 memory vs cd8 naive	memory vs naive	Zhong memory vs naive	Zhong mem vs naive
peak.194828	63.6795	2.35705	0.260944	9.03278	1.67371e-19	1.8805e-17	Zhong	cd8 memory vs cd8 naive	memory vs naive	Zhong memory vs naive	Zhong mem vs naive
peak.102817	3.73687	2.35684	0.916224	2.57234	0.0101015	0.0448945	Zhong	cd8 memory vs cd8 naive	memory vs naive	Zhong memory vs naive	Zhong mem vs naive
peak.139195	10.3205	2.35666	0.580971	4.05641	4.98327e-05	0.000519714	Zhong	cd8 memory vs cd8 naive	memory vs naive	Zhong memory vs naive	Zhong mem vs naive
peak.159697	12.4771	2.35541	0.520658	4.52391	6.07079e-06	8.12742e-05	Zhong	cd8 memory vs cd8 naive	memory vs naive	Zhong memory vs naive	Zhong mem vs naive
peak.189810	51.8205	2.35481	0.256717	9.1728	4.60892e-20	5.46063e-18	Zhong	cd8 memory vs cd8 naive	memory vs naive	Zhong memory vs naive	Zhong mem vs naive
peak.139156	35.9279	2.35463	0.294628	7.99186	1.32915e-15	9.11599e-14	Zhong	cd8 memory vs cd8 naive	memory vs naive	Zhong memory vs naive	Zhong mem vs naive
peak.221760	9.12763	2.35454	0.6143	3.83288	0.000126653	0.00117143	Zhong	cd8 memory vs cd8 naive	memory vs naive	Zhong memory vs naive	Zhong mem vs naive
peak.115867	9.47336	2.35262	0.879389	2.67529	0.00746653	0.0352613	Zhong	cd8 memory vs cd8 naive	memory vs naive	Zhong memory vs naive	Zhong mem vs naive
peak.12573	14.4253	2.35251	0.451334	5.21235	1.86468e-07	3.49179e-06	Zhong	cd8 memory vs cd8 naive	memory vs naive	Zhong memory vs naive	Zhong mem vs naive
peak.23589	6.99737	2.35233	0.676393	3.47775	0.000505635	0.00383622	Zhong	cd8 memory vs cd8 naive	memory vs naive	Zhong memory vs naive	Zhong mem vs naive
peak.207895	29.0475	2.35229	0.338719	6.94467	3.79349e-12	1.63784e-10	Zhong	cd8 memory vs cd8 naive	memory vs naive	Zhong memory vs naive	Zhong mem vs naive
peak.90815	15.5078	2.35228	0.520909	4.51572	6.31029e-06	8.40895e-05	Zhong	cd8 memory vs cd8 naive	memory vs naive	Zhong memory vs naive	Zhong mem vs naive
peak.58202	25.3001	2.35163	0.379379	6.19863	5.69582e-10	1.7304e-08	Zhong	cd8 memory vs cd8 naive	memory vs naive	Zhong memory vs naive	Zhong mem vs naive
peak.220471	11.092	2.35158	0.547807	4.29272	1.76499e-05	0.000209933	Zhong	cd8 memory vs cd8 naive	memory vs naive	Zhong memory vs naive	Zhong mem vs naive
peak.143785	17.4779	2.35108	0.593547	3.96108	7.46125e-05	0.000738551	Zhong	cd8 memory vs cd8 naive	memory vs naive	Zhong memory vs naive	Zhong mem vs naive
peak.52125	67.7096	2.3509	0.355421	6.61442	3.73005e-11	1.37521e-09	Zhong	cd8 memory vs cd8 naive	memory vs naive	Zhong memory vs naive	Zhong mem vs naive
peak.7885	20.7699	2.3503	0.392254	5.99178	2.07551e-09	5.66262e-08	Zhong	cd8 memory vs cd8 naive	memory vs naive	Zhong memory vs naive	Zhong mem vs naive
peak.64505	5.72908	2.34942	0.69311	3.38967	0.000699758	0.00505071	Zhong	cd8 memory vs cd8 naive	memory vs naive	Zhong memory vs naive	Zhong mem vs naive
peak.64288	5.95762	2.3488	0.88465	2.65506	0.00792952	0.0369874	Zhong	cd8 memory vs cd8 naive	memory vs naive	Zhong memory vs naive	Zhong mem vs naive
peak.24503	16.3143	2.34877	0.482346	4.86948	1.11891e-06	1.77799e-05	Zhong	cd8 memory vs cd8 naive	memory vs naive	Zhong memory vs naive	Zhong mem vs naive
peak.52419	5.4284	2.34846	0.902223	2.60297	0.00924199	0.0418427	Zhong	cd8 memory vs cd8 naive	memory vs naive	Zhong memory vs naive	Zhong mem vs naive
peak.19534	66.8447	2.34817	0.261094	8.99358	2.39309e-19	2.63322e-17	Zhong	cd8 memory vs cd8 naive	memory vs naive	Zhong memory vs naive	Zhong mem vs naive
peak.149139	13.0627	2.34799	0.596683	3.93507	8.31727e-05	0.000812154	Zhong	cd8 memory vs cd8 naive	memory vs naive	Zhong memory vs naive	Zhong mem vs naive
peak.168379	47.3288	2.34789	0.348617	6.73487	1.64073e-11	6.40144e-10	Zhong	cd8 memory vs cd8 naive	memory vs naive	Zhong memory vs naive	Zhong mem vs naive
peak.102701	25.3974	2.34787	0.472669	4.96725	6.79099e-07	1.13552e-05	Zhong	cd8 memory vs cd8 naive	memory vs naive	Zhong memory vs naive	Zhong mem vs naive
peak.100253	9.23384	2.34777	0.583178	4.02583	5.67758e-05	0.000583046	Zhong	cd8 memory vs cd8 naive	memory vs naive	Zhong memory vs naive	Zhong mem vs naive
peak.95830	13.6279	2.34765	0.454255	5.16814	2.36433e-07	4.35544e-06	Zhong	cd8 memory vs cd8 naive	memory vs naive	Zhong memory vs naive	Zhong mem vs naive
peak.194834	47.7199	2.34742	0.295394	7.94673	1.91498e-15	1.28042e-13	Zhong	cd8 memory vs cd8 naive	memory vs naive	Zhong memory vs naive	Zhong mem vs naive
peak.88667	7.84878	2.34713	0.653819	3.58988	0.000330833	0.00267401	Zhong	cd8 memory vs cd8 naive	memory vs naive	Zhong memory vs naive	Zhong mem vs naive
peak.193038	65.6986	2.34653	0.266372	8.80921	1.26031e-18	1.25575e-16	Zhong	cd8 memory vs cd8 naive	memory vs naive	Zhong memory vs naive	Zhong mem vs naive
peak.81243	246.798	2.34643	0.178108	13.1742	1.23588e-39	9.27027e-37	Zhong	cd8 memory vs cd8 naive	memory vs naive	Zhong memory vs naive	Zhong mem vs naive
peak.64370	64.2908	2.3462	0.257222	9.12129	7.4235e-20	8.58522e-18	Zhong	cd8 memory vs cd8 naive	memory vs naive	Zhong memory vs naive	Zhong mem vs naive
peak.167477	8.54411	2.34615	0.7767	3.02067	0.00252219	0.0146162	Zhong	cd8 memory vs cd8 naive	memory vs naive	Zhong memory vs naive	Zhong mem vs naive
peak.7578	10.7769	2.34588	0.554533	4.23036	2.33314e-05	0.000267993	Zhong	cd8 memory vs cd8 naive	memory vs naive	Zhong memory vs naive	Zhong mem vs naive
peak.212434	16.6957	2.34575	0.634136	3.69912	0.000216346	0.0018599	Zhong	cd8 memory vs cd8 naive	memory vs naive	Zhong memory vs naive	Zhong mem vs naive
peak.43205	42.1163	2.34542	0.318861	7.35561	1.90053e-13	9.82678e-12	Zhong	cd8 memory vs cd8 naive	memory vs naive	Zhong memory vs naive	Zhong mem vs naive
peak.48599	13.0623	2.3453	0.52748	4.44623	8.7392e-06	0.000112217	Zhong	cd8 memory vs cd8 naive	memory vs naive	Zhong memory vs naive	Zhong mem vs naive
peak.70394	10.5191	2.34505	0.645256	3.63429	0.000278742	0.002313	Zhong	cd8 memory vs cd8 naive	memory vs naive	Zhong memory vs naive	Zhong mem vs naive
peak.142683	20.0801	2.34492	0.494199	4.7449	2.08612e-06	3.11509e-05	Zhong	cd8 memory vs cd8 naive	memory vs naive	Zhong memory vs naive	Zhong mem vs naive
peak.102075	5.94985	2.34412	0.838335	2.79616	0.00517135	0.0262525	Zhong	cd8 memory vs cd8 naive	memory vs naive	Zhong memory vs naive	Zhong mem vs naive
peak.57884	7.11715	2.34341	0.63451	3.69326	0.000221396	0.00189699	Zhong	cd8 memory vs cd8 naive	memory vs naive	Zhong memory vs naive	Zhong mem vs naive
peak.95573	12.5113	2.34258	0.750219	3.12253	0.00179301	0.0110354	Zhong	cd8 memory vs cd8 naive	memory vs naive	Zhong memory vs naive	Zhong mem vs naive
peak.55623	9.21581	2.34255	0.750734	3.12035	0.00180634	0.0111091	Zhong	cd8 memory vs cd8 naive	memory vs naive	Zhong memory vs naive	Zhong mem vs naive
peak.149525	82.6185	2.34248	0.205142	11.4188	3.36764e-30	1.07717e-27	Zhong	cd8 memory vs cd8 naive	memory vs naive	Zhong memory vs naive	Zhong mem vs naive
peak.174116	8.92602	2.3424	0.590535	3.96657	7.29144e-05	0.000724607	Zhong	cd8 memory vs cd8 naive	memory vs naive	Zhong memory vs naive	Zhong mem vs naive
peak.152879	13.2125	2.342	0.536597	4.36454	1.27392e-05	0.000157211	Zhong	cd8 memory vs cd8 naive	memory vs naive	Zhong memory vs naive	Zhong mem vs naive
peak.58706	15.3774	2.34187	0.524267	4.46694	7.93469e-06	0.000102766	Zhong	cd8 memory vs cd8 naive	memory vs naive	Zhong memory vs naive	Zhong mem vs naive
peak.90649	21.6473	2.34175	0.566228	4.13571	3.53863e-05	0.000384955	Zhong	cd8 memory vs cd8 naive	memory vs naive	Zhong memory vs naive	Zhong mem vs naive
peak.161298	8.95773	2.34151	0.657918	3.55897	0.00037231	0.00296113	Zhong	cd8 memory vs cd8 naive	memory vs naive	Zhong memory vs naive	Zhong mem vs naive
peak.158152	15.4622	2.3412	0.47471	4.93186	8.14504e-07	1.33531e-05	Zhong	cd8 memory vs cd8 naive	memory vs naive	Zhong memory vs naive	Zhong mem vs naive
peak.88281	40.3059	2.34112	0.278159	8.4165	3.87907e-17	3.26617e-15	Zhong	cd8 memory vs cd8 naive	memory vs naive	Zhong memory vs naive	Zhong mem vs naive
peak.44824	27.8983	2.34086	0.32631	7.17373	7.29824e-13	3.4732e-11	Zhong	cd8 memory vs cd8 naive	memory vs naive	Zhong memory vs naive	Zhong mem vs naive
peak.78739	5.43904	2.34074	0.73268	3.19476	0.00139946	0.00900018	Zhong	cd8 memory vs cd8 naive	memory vs naive	Zhong memory vs naive	Zhong mem vs naive
peak.120139	119.002	2.33972	0.198205	11.8045	3.69829e-32	1.46984e-29	Zhong	cd8 memory vs cd8 naive	memory vs naive	Zhong memory vs naive	Zhong mem vs naive
peak.19523	21.8538	2.3396	0.505339	4.62976	3.66096e-06	5.1634e-05	Zhong	cd8 memory vs cd8 naive	memory vs naive	Zhong memory vs naive	Zhong mem vs naive
peak.190617	138.759	2.33946	0.182364	12.8285	1.13551e-37	6.99115e-35	Zhong	cd8 memory vs cd8 naive	memory vs naive	Zhong memory vs naive	Zhong mem vs naive
peak.136396	8.49135	2.33889	0.768234	3.0445	0.00233066	0.0137046	Zhong	cd8 memory vs cd8 naive	memory vs naive	Zhong memory vs naive	Zhong mem vs naive
peak.14193	8.90603	2.33862	0.618711	3.77982	0.00015694	0.00141136	Zhong	cd8 memory vs cd8 naive	memory vs naive	Zhong memory vs naive	Zhong mem vs naive
peak.144627	14.9663	2.33828	0.790824	2.95676	0.00310889	0.017377	Zhong	cd8 memory vs cd8 naive	memory vs naive	Zhong memory vs naive	Zhong mem vs naive
peak.47243	4.89426	2.33802	0.898827	2.60119	0.00929001	0.0420298	Zhong	cd8 memory vs cd8 naive	memory vs naive	Zhong memory vs naive	Zhong mem vs naive
peak.60661	9.1577	2.33777	0.759765	3.07696	0.00209123	0.0125376	Zhong	cd8 memory vs cd8 naive	memory vs naive	Zhong memory vs naive	Zhong mem vs naive
peak.29670	16.795	2.3375	0.571389	4.09091	4.2969e-05	0.000456625	Zhong	cd8 memory vs cd8 naive	memory vs naive	Zhong memory vs naive	Zhong mem vs naive
peak.1045	35.9277	2.33714	0.292716	7.98432	1.41301e-15	9.64769e-14	Zhong	cd8 memory vs cd8 naive	memory vs naive	Zhong memory vs naive	Zhong mem vs naive
peak.123509	8.92596	2.33673	0.704126	3.31863	0.000904612	0.00625709	Zhong	cd8 memory vs cd8 naive	memory vs naive	Zhong memory vs naive	Zhong mem vs naive
peak.55698	18.5119	2.33671	0.400245	5.83819	5.27697e-09	1.3407e-07	Zhong	cd8 memory vs cd8 naive	memory vs naive	Zhong memory vs naive	Zhong mem vs naive
peak.130321	12.9632	2.33666	0.50558	4.62174	3.80529e-06	5.34644e-05	Zhong	cd8 memory vs cd8 naive	memory vs naive	Zhong memory vs naive	Zhong mem vs naive
peak.40936	9.89469	2.33664	0.55693	4.19558	2.72179e-05	0.000306312	Zhong	cd8 memory vs cd8 naive	memory vs naive	Zhong memory vs naive	Zhong mem vs naive
peak.80031	24.8645	2.33622	0.436687	5.34987	8.80164e-08	1.7579e-06	Zhong	cd8 memory vs cd8 naive	memory vs naive	Zhong memory vs naive	Zhong mem vs naive
peak.51729	10.2987	2.33614	0.730793	3.19672	0.00139001	0.00895808	Zhong	cd8 memory vs cd8 naive	memory vs naive	Zhong memory vs naive	Zhong mem vs naive
peak.203389	6.13774	2.33599	0.696793	3.35248	0.000800908	0.0056604	Zhong	cd8 memory vs cd8 naive	memory vs naive	Zhong memory vs naive	Zhong mem vs naive
peak.67275	6.29032	2.33576	0.909638	2.56779	0.0102348	0.0453657	Zhong	cd8 memory vs cd8 naive	memory vs naive	Zhong memory vs naive	Zhong mem vs naive
peak.106451	27.7312	2.33494	0.528553	4.41761	9.98001e-06	0.000126414	Zhong	cd8 memory vs cd8 naive	memory vs naive	Zhong memory vs naive	Zhong mem vs naive
peak.198803	7.32543	2.33472	0.83999	2.77946	0.00544492	0.0273654	Zhong	cd8 memory vs cd8 naive	memory vs naive	Zhong memory vs naive	Zhong mem vs naive
peak.179326	68.7832	2.33457	0.2511	9.29737	1.43967e-20	1.78099e-18	Zhong	cd8 memory vs cd8 naive	memory vs naive	Zhong memory vs naive	Zhong mem vs naive
peak.82901	53.3691	2.33423	0.268065	8.7077	3.1011e-18	2.9624e-16	Zhong	cd8 memory vs cd8 naive	memory vs naive	Zhong memory vs naive	Zhong mem vs naive
peak.115220	24.0666	2.33394	0.363582	6.41928	1.36921e-10	4.58611e-09	Zhong	cd8 memory vs cd8 naive	memory vs naive	Zhong memory vs naive	Zhong mem vs naive
peak.113295	83.9477	2.33385	0.281926	8.27825	1.25001e-16	9.71844e-15	Zhong	cd8 memory vs cd8 naive	memory vs naive	Zhong memory vs naive	Zhong mem vs naive
peak.168212	17.0847	2.33384	0.541358	4.31109	1.62451e-05	0.000195041	Zhong	cd8 memory vs cd8 naive	memory vs naive	Zhong memory vs naive	Zhong mem vs naive
peak.204009	25.0127	2.33384	0.420668	5.54793	2.89074e-08	6.34587e-07	Zhong	cd8 memory vs cd8 naive	memory vs naive	Zhong memory vs naive	Zhong mem vs naive
peak.171266	15.0822	2.33285	0.545921	4.27323	1.92662e-05	0.000226777	Zhong	cd8 memory vs cd8 naive	memory vs naive	Zhong memory vs naive	Zhong mem vs naive
peak.86379	8.41219	2.33279	0.761307	3.06419	0.00218259	0.0129888	Zhong	cd8 memory vs cd8 naive	memory vs naive	Zhong memory vs naive	Zhong mem vs naive
peak.153375	15.3401	2.33278	0.434978	5.36299	8.18565e-08	1.64505e-06	Zhong	cd8 memory vs cd8 naive	memory vs naive	Zhong memory vs naive	Zhong mem vs naive
peak.52913	6.54889	2.33278	0.913364	2.55405	0.0106479	0.0468342	Zhong	cd8 memory vs cd8 naive	memory vs naive	Zhong memory vs naive	Zhong mem vs naive
peak.168001	16.3255	2.33189	0.415764	5.60869	2.03866e-08	4.6132e-07	Zhong	cd8 memory vs cd8 naive	memory vs naive	Zhong memory vs naive	Zhong mem vs naive
peak.87693	6.26486	2.33139	0.759759	3.06859	0.00215074	0.0128304	Zhong	cd8 memory vs cd8 naive	memory vs naive	Zhong memory vs naive	Zhong mem vs naive
peak.174160	6.2147	2.33089	0.740888	3.14608	0.00165475	0.0103241	Zhong	cd8 memory vs cd8 naive	memory vs naive	Zhong memory vs naive	Zhong mem vs naive
peak.88684	59.2767	2.33067	0.275411	8.4625	2.61713e-17	2.25533e-15	Zhong	cd8 memory vs cd8 naive	memory vs naive	Zhong memory vs naive	Zhong mem vs naive
peak.188318	10.8462	2.33051	0.501996	4.64249	3.44229e-06	4.88604e-05	Zhong	cd8 memory vs cd8 naive	memory vs naive	Zhong memory vs naive	Zhong mem vs naive
peak.46135	25.6169	2.33022	0.3907	5.96422	2.45809e-09	6.62329e-08	Zhong	cd8 memory vs cd8 naive	memory vs naive	Zhong memory vs naive	Zhong mem vs naive
peak.118016	20.7202	2.32951	0.548917	4.24384	2.19728e-05	0.000254142	Zhong	cd8 memory vs cd8 naive	memory vs naive	Zhong memory vs naive	Zhong mem vs naive
peak.121134	7.2375	2.32929	0.624058	3.7325	0.000189591	0.00166123	Zhong	cd8 memory vs cd8 naive	memory vs naive	Zhong memory vs naive	Zhong mem vs naive
peak.84055	10.6896	2.32924	0.522837	4.45499	8.38958e-06	0.000108145	Zhong	cd8 memory vs cd8 naive	memory vs naive	Zhong memory vs naive	Zhong mem vs naive
peak.188577	18.2015	2.32864	0.434881	5.35466	8.57165e-08	1.7168e-06	Zhong	cd8 memory vs cd8 naive	memory vs naive	Zhong memory vs naive	Zhong mem vs naive
peak.72203	5.30712	2.32838	0.903359	2.57747	0.00995278	0.044417	Zhong	cd8 memory vs cd8 naive	memory vs naive	Zhong memory vs naive	Zhong mem vs naive
peak.90804	16.294	2.32813	0.555552	4.19066	2.78139e-05	0.000312142	Zhong	cd8 memory vs cd8 naive	memory vs naive	Zhong memory vs naive	Zhong mem vs naive
peak.89937	18.7439	2.32788	0.494208	4.71031	2.47338e-06	3.62725e-05	Zhong	cd8 memory vs cd8 naive	memory vs naive	Zhong memory vs naive	Zhong mem vs naive
peak.55407	13.3642	2.32728	0.611157	3.80798	0.000140105	0.00127908	Zhong	cd8 memory vs cd8 naive	memory vs naive	Zhong memory vs naive	Zhong mem vs naive
peak.127244	21.5395	2.32716	0.408121	5.70212	1.18323e-08	2.80066e-07	Zhong	cd8 memory vs cd8 naive	memory vs naive	Zhong memory vs naive	Zhong mem vs naive
peak.110135	9.11283	2.32712	0.738823	3.14977	0.00163399	0.0102143	Zhong	cd8 memory vs cd8 naive	memory vs naive	Zhong memory vs naive	Zhong mem vs naive
peak.92984	8.24631	2.32674	0.628575	3.70161	0.000214237	0.00184486	Zhong	cd8 memory vs cd8 naive	memory vs naive	Zhong memory vs naive	Zhong mem vs naive
peak.145847	8.13791	2.32673	0.847181	2.74644	0.00602464	0.0296796	Zhong	cd8 memory vs cd8 naive	memory vs naive	Zhong memory vs naive	Zhong mem vs naive
peak.115049	10.877	2.32661	0.566205	4.10912	3.97162e-05	0.000426226	Zhong	cd8 memory vs cd8 naive	memory vs naive	Zhong memory vs naive	Zhong mem vs naive
peak.110769	98.3459	2.32655	0.203162	11.4517	2.30583e-30	7.53376e-28	Zhong	cd8 memory vs cd8 naive	memory vs naive	Zhong memory vs naive	Zhong mem vs naive
peak.81011	8.25471	2.32652	0.644096	3.61207	0.000303768	0.00248714	Zhong	cd8 memory vs cd8 naive	memory vs naive	Zhong memory vs naive	Zhong mem vs naive
peak.140009	17.05	2.32635	0.487586	4.77116	1.83164e-06	2.77398e-05	Zhong	cd8 memory vs cd8 naive	memory vs naive	Zhong memory vs naive	Zhong mem vs naive
peak.45808	15.769	2.32627	0.434503	5.35387	8.60917e-08	1.72292e-06	Zhong	cd8 memory vs cd8 naive	memory vs naive	Zhong memory vs naive	Zhong mem vs naive
peak.39137	17.3008	2.32624	0.417495	5.57191	2.5196e-08	5.59921e-07	Zhong	cd8 memory vs cd8 naive	memory vs naive	Zhong memory vs naive	Zhong mem vs naive
peak.142862	10.9424	2.32597	0.650388	3.57628	0.000348514	0.00279548	Zhong	cd8 memory vs cd8 naive	memory vs naive	Zhong memory vs naive	Zhong mem vs naive
peak.31215	10.2638	2.3254	0.638636	3.6412	0.000271372	0.00225888	Zhong	cd8 memory vs cd8 naive	memory vs naive	Zhong memory vs naive	Zhong mem vs naive
peak.45586	5.99166	2.32537	0.779073	2.98479	0.00283776	0.0161209	Zhong	cd8 memory vs cd8 naive	memory vs naive	Zhong memory vs naive	Zhong mem vs naive
peak.222032	8.44058	2.32521	0.663653	3.50366	0.000458913	0.00353948	Zhong	cd8 memory vs cd8 naive	memory vs naive	Zhong memory vs naive	Zhong mem vs naive
peak.128147	16.9317	2.32521	0.504667	4.60742	4.07693e-06	5.69503e-05	Zhong	cd8 memory vs cd8 naive	memory vs naive	Zhong memory vs naive	Zhong mem vs naive
peak.164939	14.3154	2.32497	0.483656	4.80706	1.53166e-06	2.35992e-05	Zhong	cd8 memory vs cd8 naive	memory vs naive	Zhong memory vs naive	Zhong mem vs naive
peak.167476	5.87688	2.32436	0.691172	3.36293	0.000771206	0.00548244	Zhong	cd8 memory vs cd8 naive	memory vs naive	Zhong memory vs naive	Zhong mem vs naive
peak.81957	37.1742	2.32427	0.456688	5.0894	3.59199e-07	6.35538e-06	Zhong	cd8 memory vs cd8 naive	memory vs naive	Zhong memory vs naive	Zhong mem vs naive
peak.207831	28.7626	2.32418	0.382613	6.0745	1.24376e-09	3.54786e-08	Zhong	cd8 memory vs cd8 naive	memory vs naive	Zhong memory vs naive	Zhong mem vs naive
peak.113926	5.98257	2.32403	0.824988	2.81705	0.00484666	0.024909	Zhong	cd8 memory vs cd8 naive	memory vs naive	Zhong memory vs naive	Zhong mem vs naive
peak.98287	192.974	2.32375	0.159845	14.5376	7.00486e-48	1.30896e-44	Zhong	cd8 memory vs cd8 naive	memory vs naive	Zhong memory vs naive	Zhong mem vs naive
peak.160175	9.36371	2.32358	0.7705	3.01568	0.00256408	0.0148142	Zhong	cd8 memory vs cd8 naive	memory vs naive	Zhong memory vs naive	Zhong mem vs naive
peak.171297	6.81367	2.32345	0.84852	2.73824	0.00617697	0.0302551	Zhong	cd8 memory vs cd8 naive	memory vs naive	Zhong memory vs naive	Zhong mem vs naive
peak.23093	7.13949	2.32279	0.85361	2.72114	0.00650574	0.0315076	Zhong	cd8 memory vs cd8 naive	memory vs naive	Zhong memory vs naive	Zhong mem vs naive
peak.83790	26.1192	2.32266	0.387283	5.99732	2.00597e-09	5.49119e-08	Zhong	cd8 memory vs cd8 naive	memory vs naive	Zhong memory vs naive	Zhong mem vs naive
peak.7176	10.3047	2.32262	0.633232	3.66788	0.000244575	0.00206667	Zhong	cd8 memory vs cd8 naive	memory vs naive	Zhong memory vs naive	Zhong mem vs naive
peak.125757	30.1616	2.32219	0.327493	7.09081	1.33334e-12	6.11355e-11	Zhong	cd8 memory vs cd8 naive	memory vs naive	Zhong memory vs naive	Zhong mem vs naive
peak.2930	155.828	2.32197	0.33621	6.90631	4.97414e-12	2.1108e-10	Zhong	cd8 memory vs cd8 naive	memory vs naive	Zhong memory vs naive	Zhong mem vs naive
peak.41367	13.6155	2.32192	0.457428	5.07603	3.85402e-07	6.7807e-06	Zhong	cd8 memory vs cd8 naive	memory vs naive	Zhong memory vs naive	Zhong mem vs naive
peak.58924	20.0597	2.32181	0.385207	6.02743	1.66591e-09	4.63171e-08	Zhong	cd8 memory vs cd8 naive	memory vs naive	Zhong memory vs naive	Zhong mem vs naive
peak.68561	5.37784	2.32169	0.863651	2.68822	0.00718333	0.0341601	Zhong	cd8 memory vs cd8 naive	memory vs naive	Zhong memory vs naive	Zhong mem vs naive
peak.209296	6.01352	2.32145	0.76211	3.04608	0.00231844	0.0136471	Zhong	cd8 memory vs cd8 naive	memory vs naive	Zhong memory vs naive	Zhong mem vs naive
peak.110817	10.718	2.32081	0.720631	3.22052	0.00127958	0.00836276	Zhong	cd8 memory vs cd8 naive	memory vs naive	Zhong memory vs naive	Zhong mem vs naive
peak.80158	24.6345	2.32061	0.716508	3.23878	0.00120043	0.00794073	Zhong	cd8 memory vs cd8 naive	memory vs naive	Zhong memory vs naive	Zhong mem vs naive
peak.22582	40.43	2.31952	0.307645	7.53961	4.71386e-14	2.64256e-12	Zhong	cd8 memory vs cd8 naive	memory vs naive	Zhong memory vs naive	Zhong mem vs naive
peak.206660	13.6081	2.31901	0.761497	3.04533	0.00232427	0.0136738	Zhong	cd8 memory vs cd8 naive	memory vs naive	Zhong memory vs naive	Zhong mem vs naive
peak.220473	8.74403	2.319	0.606244	3.82519	0.00013067	0.00120405	Zhong	cd8 memory vs cd8 naive	memory vs naive	Zhong memory vs naive	Zhong mem vs naive
peak.201268	50.1012	2.31878	0.278887	8.31442	9.21984e-17	7.3286e-15	Zhong	cd8 memory vs cd8 naive	memory vs naive	Zhong memory vs naive	Zhong mem vs naive
peak.98358	10.6221	2.31855	0.585485	3.96005	7.4934e-05	0.000741288	Zhong	cd8 memory vs cd8 naive	memory vs naive	Zhong memory vs naive	Zhong mem vs naive
peak.204199	65.7006	2.31841	0.254797	9.09908	9.10994e-20	1.04674e-17	Zhong	cd8 memory vs cd8 naive	memory vs naive	Zhong memory vs naive	Zhong mem vs naive
peak.87858	6.43707	2.31811	0.815769	2.84162	0.00448845	0.0233813	Zhong	cd8 memory vs cd8 naive	memory vs naive	Zhong memory vs naive	Zhong mem vs naive
peak.26049	5.70693	2.3174	0.882429	2.62616	0.00863532	0.0396352	Zhong	cd8 memory vs cd8 naive	memory vs naive	Zhong memory vs naive	Zhong mem vs naive
peak.180047	43.355	2.31674	0.294856	7.85719	3.9284e-15	2.5176e-13	Zhong	cd8 memory vs cd8 naive	memory vs naive	Zhong memory vs naive	Zhong mem vs naive
peak.110451	4.91437	2.31672	0.905194	2.55937	0.0104863	0.0462611	Zhong	cd8 memory vs cd8 naive	memory vs naive	Zhong memory vs naive	Zhong mem vs naive
peak.141530	34.6964	2.31666	0.342578	6.76243	1.35697e-11	5.3817e-10	Zhong	cd8 memory vs cd8 naive	memory vs naive	Zhong memory vs naive	Zhong mem vs naive
peak.176644	24.8766	2.3166	0.372446	6.21996	4.97275e-10	1.52552e-08	Zhong	cd8 memory vs cd8 naive	memory vs naive	Zhong memory vs naive	Zhong mem vs naive
peak.27327	6.65457	2.31645	0.795663	2.91135	0.00359871	0.0195496	Zhong	cd8 memory vs cd8 naive	memory vs naive	Zhong memory vs naive	Zhong mem vs naive
peak.155697	13.4058	2.31643	0.506164	4.57645	4.72922e-06	6.50301e-05	Zhong	cd8 memory vs cd8 naive	memory vs naive	Zhong memory vs naive	Zhong mem vs naive
peak.104108	21.0699	2.31609	0.494379	4.68485	2.80168e-06	4.06007e-05	Zhong	cd8 memory vs cd8 naive	memory vs naive	Zhong memory vs naive	Zhong mem vs naive
peak.96372	16.01	2.31579	0.521377	4.44167	8.92634e-06	0.000114356	Zhong	cd8 memory vs cd8 naive	memory vs naive	Zhong memory vs naive	Zhong mem vs naive
peak.65344	16.6567	2.31576	0.455247	5.08681	3.64137e-07	6.43312e-06	Zhong	cd8 memory vs cd8 naive	memory vs naive	Zhong memory vs naive	Zhong mem vs naive
peak.79203	35.1465	2.31544	0.334382	6.92452	4.37447e-12	1.87048e-10	Zhong	cd8 memory vs cd8 naive	memory vs naive	Zhong memory vs naive	Zhong mem vs naive
peak.68520	10.5573	2.31523	0.556454	4.16069	3.17293e-05	0.000349817	Zhong	cd8 memory vs cd8 naive	memory vs naive	Zhong memory vs naive	Zhong mem vs naive
peak.61777	84.8291	2.31457	0.202283	11.4423	2.57068e-30	8.3479e-28	Zhong	cd8 memory vs cd8 naive	memory vs naive	Zhong memory vs naive	Zhong mem vs naive
peak.218038	8.83921	2.31413	0.612268	3.7796	0.000157078	0.00141237	Zhong	cd8 memory vs cd8 naive	memory vs naive	Zhong memory vs naive	Zhong mem vs naive
peak.31328	8.47354	2.31382	0.711052	3.25408	0.00113758	0.00758909	Zhong	cd8 memory vs cd8 naive	memory vs naive	Zhong memory vs naive	Zhong mem vs naive
peak.212513	32.9845	2.3134	0.505195	4.57923	4.6669e-06	6.42375e-05	Zhong	cd8 memory vs cd8 naive	memory vs naive	Zhong memory vs naive	Zhong mem vs naive
peak.207365	6.78516	2.31304	0.650855	3.55385	0.000379636	0.00301088	Zhong	cd8 memory vs cd8 naive	memory vs naive	Zhong memory vs naive	Zhong mem vs naive
peak.14555	8.37357	2.31292	0.682862	3.3871	0.000706351	0.00509243	Zhong	cd8 memory vs cd8 naive	memory vs naive	Zhong memory vs naive	Zhong mem vs naive
peak.160545	86.0038	2.31275	0.247516	9.34384	9.29026e-21	1.17661e-18	Zhong	cd8 memory vs cd8 naive	memory vs naive	Zhong memory vs naive	Zhong mem vs naive
peak.83803	8.03505	2.31268	0.670513	3.44913	0.000562405	0.00419757	Zhong	cd8 memory vs cd8 naive	memory vs naive	Zhong memory vs naive	Zhong mem vs naive
peak.126916	60.7783	2.3126	0.417265	5.54227	2.98572e-08	6.52344e-07	Zhong	cd8 memory vs cd8 naive	memory vs naive	Zhong memory vs naive	Zhong mem vs naive
peak.45280	8.19914	2.31191	0.638406	3.62138	0.000293033	0.00241391	Zhong	cd8 memory vs cd8 naive	memory vs naive	Zhong memory vs naive	Zhong mem vs naive
peak.222763	6.47583	2.31143	0.771656	2.99542	0.00274069	0.0156659	Zhong	cd8 memory vs cd8 naive	memory vs naive	Zhong memory vs naive	Zhong mem vs naive
peak.175513	5.94486	2.3112	0.758448	3.04727	0.00230929	0.0136	Zhong	cd8 memory vs cd8 naive	memory vs naive	Zhong memory vs naive	Zhong mem vs naive
peak.90641	11.9897	2.31073	0.539102	4.28625	1.81712e-05	0.000215267	Zhong	cd8 memory vs cd8 naive	memory vs naive	Zhong memory vs naive	Zhong mem vs naive
peak.163817	4.43693	2.31069	0.838523	2.75566	0.0058573	0.0290122	Zhong	cd8 memory vs cd8 naive	memory vs naive	Zhong memory vs naive	Zhong mem vs naive
peak.209064	16.1118	2.31065	0.527455	4.38074	1.18275e-05	0.000147226	Zhong	cd8 memory vs cd8 naive	memory vs naive	Zhong memory vs naive	Zhong mem vs naive
peak.219953	6.71368	2.31046	0.626165	3.68986	0.00022438	0.00191916	Zhong	cd8 memory vs cd8 naive	memory vs naive	Zhong memory vs naive	Zhong mem vs naive
peak.202846	17.7402	2.30993	0.456658	5.05835	4.22898e-07	7.36496e-06	Zhong	cd8 memory vs cd8 naive	memory vs naive	Zhong memory vs naive	Zhong mem vs naive
peak.75973	9.59845	2.30967	0.661579	3.49115	0.000480952	0.00367671	Zhong	cd8 memory vs cd8 naive	memory vs naive	Zhong memory vs naive	Zhong mem vs naive
peak.120104	8.16689	2.30887	0.64978	3.55331	0.000380422	0.003016	Zhong	cd8 memory vs cd8 naive	memory vs naive	Zhong memory vs naive	Zhong mem vs naive
peak.123216	6.04304	2.3088	0.712152	3.24201	0.00118691	0.00786739	Zhong	cd8 memory vs cd8 naive	memory vs naive	Zhong memory vs naive	Zhong mem vs naive
peak.77617	40.8842	2.30854	0.319185	7.23261	4.73787e-13	2.32234e-11	Zhong	cd8 memory vs cd8 naive	memory vs naive	Zhong memory vs naive	Zhong mem vs naive
peak.91193	22.5754	2.30842	0.380152	6.07236	1.26041e-09	3.58862e-08	Zhong	cd8 memory vs cd8 naive	memory vs naive	Zhong memory vs naive	Zhong mem vs naive
peak.168351	27.5642	2.30837	0.341963	6.75034	1.47497e-11	5.80359e-10	Zhong	cd8 memory vs cd8 naive	memory vs naive	Zhong memory vs naive	Zhong mem vs naive
peak.194435	5.9168	2.30828	0.727441	3.17315	0.00150795	0.00956503	Zhong	cd8 memory vs cd8 naive	memory vs naive	Zhong memory vs naive	Zhong mem vs naive
peak.5964	11.1045	2.30797	0.66512	3.47001	0.000520442	0.00393092	Zhong	cd8 memory vs cd8 naive	memory vs naive	Zhong memory vs naive	Zhong mem vs naive
peak.4750	39.706	2.30744	0.295138	7.81819	5.35892e-15	3.36553e-13	Zhong	cd8 memory vs cd8 naive	memory vs naive	Zhong memory vs naive	Zhong mem vs naive
peak.72233	13.3214	2.30728	0.596176	3.87013	0.00010878	0.00102617	Zhong	cd8 memory vs cd8 naive	memory vs naive	Zhong memory vs naive	Zhong mem vs naive
peak.178294	5.30369	2.30658	0.809724	2.8486	0.00439117	0.0229831	Zhong	cd8 memory vs cd8 naive	memory vs naive	Zhong memory vs naive	Zhong mem vs naive
peak.180218	12.7182	2.30618	0.566371	4.07186	4.664e-05	0.000490886	Zhong	cd8 memory vs cd8 naive	memory vs naive	Zhong memory vs naive	Zhong mem vs naive
peak.72206	36.5017	2.30586	0.301319	7.65254	1.97046e-14	1.15509e-12	Zhong	cd8 memory vs cd8 naive	memory vs naive	Zhong memory vs naive	Zhong mem vs naive
peak.53839	32.3462	2.3056	0.410164	5.62117	1.8967e-08	4.31305e-07	Zhong	cd8 memory vs cd8 naive	memory vs naive	Zhong memory vs naive	Zhong mem vs naive
peak.106624	6.2608	2.30539	0.889566	2.59159	0.00955337	0.0430039	Zhong	cd8 memory vs cd8 naive	memory vs naive	Zhong memory vs naive	Zhong mem vs naive
peak.129281	16.8215	2.30536	0.458863	5.02406	5.05903e-07	8.69959e-06	Zhong	cd8 memory vs cd8 naive	memory vs naive	Zhong memory vs naive	Zhong mem vs naive
peak.161885	8.29739	2.30484	0.643304	3.58282	0.000339909	0.0027361	Zhong	cd8 memory vs cd8 naive	memory vs naive	Zhong memory vs naive	Zhong mem vs naive
peak.101455	61.2267	2.30471	0.282264	8.16507	3.21244e-16	2.35977e-14	Zhong	cd8 memory vs cd8 naive	memory vs naive	Zhong memory vs naive	Zhong mem vs naive
peak.175660	48.368	2.30461	0.306622	7.51611	5.64305e-14	3.12076e-12	Zhong	cd8 memory vs cd8 naive	memory vs naive	Zhong memory vs naive	Zhong mem vs naive
peak.204987	8.14093	2.30448	0.649856	3.54614	0.000390912	0.00308851	Zhong	cd8 memory vs cd8 naive	memory vs naive	Zhong memory vs naive	Zhong mem vs naive
peak.42641	10.8089	2.3043	0.668597	3.44648	0.000567944	0.0042306	Zhong	cd8 memory vs cd8 naive	memory vs naive	Zhong memory vs naive	Zhong mem vs naive
peak.212266	27.9852	2.30427	0.377285	6.10751	1.012e-09	2.9307e-08	Zhong	cd8 memory vs cd8 naive	memory vs naive	Zhong memory vs naive	Zhong mem vs naive
peak.721	8.79761	2.30422	0.73096	3.15232	0.00161977	0.0101468	Zhong	cd8 memory vs cd8 naive	memory vs naive	Zhong memory vs naive	Zhong mem vs naive
peak.100242	10.388	2.3041	0.549694	4.1916	2.76991e-05	0.000311005	Zhong	cd8 memory vs cd8 naive	memory vs naive	Zhong memory vs naive	Zhong mem vs naive
peak.179877	9.79085	2.30382	0.641334	3.59224	0.00032785	0.00265412	Zhong	cd8 memory vs cd8 naive	memory vs naive	Zhong memory vs naive	Zhong mem vs naive
peak.171780	58.4182	2.30363	0.262876	8.76318	1.89821e-18	1.86001e-16	Zhong	cd8 memory vs cd8 naive	memory vs naive	Zhong memory vs naive	Zhong mem vs naive
peak.70723	7.72739	2.3033	0.814219	2.82884	0.0046717	0.0241634	Zhong	cd8 memory vs cd8 naive	memory vs naive	Zhong memory vs naive	Zhong mem vs naive
peak.72079	19.4238	2.303	0.430987	5.34356	9.11383e-08	1.81447e-06	Zhong	cd8 memory vs cd8 naive	memory vs naive	Zhong memory vs naive	Zhong mem vs naive
peak.141853	54.4354	2.30294	0.289282	7.9609	1.70793e-15	1.15356e-13	Zhong	cd8 memory vs cd8 naive	memory vs naive	Zhong memory vs naive	Zhong mem vs naive
peak.120330	7.33479	2.30272	0.674475	3.41409	0.000639958	0.0046848	Zhong	cd8 memory vs cd8 naive	memory vs naive	Zhong memory vs naive	Zhong mem vs naive
peak.12853	13.7732	2.30254	0.529437	4.34903	1.36742e-05	0.000167508	Zhong	cd8 memory vs cd8 naive	memory vs naive	Zhong memory vs naive	Zhong mem vs naive
peak.168050	15.8944	2.30246	0.462138	4.98218	6.28711e-07	1.05858e-05	Zhong	cd8 memory vs cd8 naive	memory vs naive	Zhong memory vs naive	Zhong mem vs naive
peak.72178	5.83017	2.30214	0.677365	3.39867	0.00067714	0.00491371	Zhong	cd8 memory vs cd8 naive	memory vs naive	Zhong memory vs naive	Zhong mem vs naive
peak.204378	7.50595	2.3017	0.662362	3.47498	0.000510887	0.00387111	Zhong	cd8 memory vs cd8 naive	memory vs naive	Zhong memory vs naive	Zhong mem vs naive
peak.127634	8.72993	2.30065	0.614254	3.74545	0.000180074	0.00158895	Zhong	cd8 memory vs cd8 naive	memory vs naive	Zhong memory vs naive	Zhong mem vs naive
peak.135076	15.6615	2.30034	0.532512	4.3198	1.56172e-05	0.000188534	Zhong	cd8 memory vs cd8 naive	memory vs naive	Zhong memory vs naive	Zhong mem vs naive
peak.212692	8.95	2.3003	0.753985	3.05085	0.00228195	0.0134688	Zhong	cd8 memory vs cd8 naive	memory vs naive	Zhong memory vs naive	Zhong mem vs naive
peak.88598	13.8585	2.30029	0.482334	4.76909	1.85057e-06	2.80004e-05	Zhong	cd8 memory vs cd8 naive	memory vs naive	Zhong memory vs naive	Zhong mem vs naive
peak.109347	8.32681	2.30003	0.605409	3.79914	0.000145199	0.00131959	Zhong	cd8 memory vs cd8 naive	memory vs naive	Zhong memory vs naive	Zhong mem vs naive
peak.43724	6.06582	2.29951	0.894372	2.57108	0.0101381	0.0450345	Zhong	cd8 memory vs cd8 naive	memory vs naive	Zhong memory vs naive	Zhong mem vs naive
peak.91522	6.12843	2.29926	0.818334	2.80969	0.00495899	0.0253843	Zhong	cd8 memory vs cd8 naive	memory vs naive	Zhong memory vs naive	Zhong mem vs naive
peak.14944	8.15761	2.29902	0.741511	3.10045	0.00193227	0.0117392	Zhong	cd8 memory vs cd8 naive	memory vs naive	Zhong memory vs naive	Zhong mem vs naive
peak.74955	6.74098	2.29878	0.722607	3.18124	0.00146647	0.00935544	Zhong	cd8 memory vs cd8 naive	memory vs naive	Zhong memory vs naive	Zhong mem vs naive
peak.42552	14.6243	2.29867	0.508641	4.51924	6.20607e-06	8.29187e-05	Zhong	cd8 memory vs cd8 naive	memory vs naive	Zhong memory vs naive	Zhong mem vs naive
peak.213182	11.3525	2.2986	0.690295	3.32988	0.00086884	0.00605779	Zhong	cd8 memory vs cd8 naive	memory vs naive	Zhong memory vs naive	Zhong mem vs naive
peak.76382	6.95136	2.29837	0.756538	3.03801	0.00238149	0.0139488	Zhong	cd8 memory vs cd8 naive	memory vs naive	Zhong memory vs naive	Zhong mem vs naive
peak.5655	5.508	2.29815	0.823373	2.79114	0.00525234	0.0265655	Zhong	cd8 memory vs cd8 naive	memory vs naive	Zhong memory vs naive	Zhong mem vs naive
peak.15953	7.741	2.29764	0.625825	3.67138	0.000241246	0.00204178	Zhong	cd8 memory vs cd8 naive	memory vs naive	Zhong memory vs naive	Zhong mem vs naive
peak.188961	24.1672	2.29747	0.391725	5.86501	4.49112e-09	1.15602e-07	Zhong	cd8 memory vs cd8 naive	memory vs naive	Zhong memory vs naive	Zhong mem vs naive
peak.151066	5.58987	2.29732	0.70215	3.27184	0.0010685	0.00721181	Zhong	cd8 memory vs cd8 naive	memory vs naive	Zhong memory vs naive	Zhong mem vs naive
peak.37898	9.67701	2.29722	0.742968	3.09196	0.00198842	0.0120221	Zhong	cd8 memory vs cd8 naive	memory vs naive	Zhong memory vs naive	Zhong mem vs naive
peak.31873	7.0389	2.29671	0.802142	2.86322	0.00419358	0.0221256	Zhong	cd8 memory vs cd8 naive	memory vs naive	Zhong memory vs naive	Zhong mem vs naive
peak.220463	7.62004	2.29653	0.621999	3.69218	0.000222337	0.00190414	Zhong	cd8 memory vs cd8 naive	memory vs naive	Zhong memory vs naive	Zhong mem vs naive
peak.8688	7.02562	2.29622	0.765138	3.00105	0.00269053	0.0154289	Zhong	cd8 memory vs cd8 naive	memory vs naive	Zhong memory vs naive	Zhong mem vs naive
peak.170834	41.3619	2.29615	0.355205	6.46428	1.01784e-10	3.49139e-09	Zhong	cd8 memory vs cd8 naive	memory vs naive	Zhong memory vs naive	Zhong mem vs naive
peak.16363	14.2178	2.29609	0.504872	4.54787	5.41926e-06	7.35511e-05	Zhong	cd8 memory vs cd8 naive	memory vs naive	Zhong memory vs naive	Zhong mem vs naive
peak.53836	8.88021	2.29606	0.723118	3.17522	0.00149721	0.00950998	Zhong	cd8 memory vs cd8 naive	memory vs naive	Zhong memory vs naive	Zhong mem vs naive
peak.14318	17.4682	2.29584	0.709555	3.23561	0.00121382	0.00801336	Zhong	cd8 memory vs cd8 naive	memory vs naive	Zhong memory vs naive	Zhong mem vs naive
peak.50061	15.9227	2.29565	0.55189	4.15961	3.18798e-05	0.000351186	Zhong	cd8 memory vs cd8 naive	memory vs naive	Zhong memory vs naive	Zhong mem vs naive
peak.161294	20.6369	2.29559	0.700132	3.27879	0.00104253	0.00705887	Zhong	cd8 memory vs cd8 naive	memory vs naive	Zhong memory vs naive	Zhong mem vs naive
peak.92102	7.71405	2.29514	0.707823	3.24253	0.00118475	0.00785601	Zhong	cd8 memory vs cd8 naive	memory vs naive	Zhong memory vs naive	Zhong mem vs naive
peak.78290	88.1724	2.29509	0.204254	11.2364	2.70081e-29	7.99088e-27	Zhong	cd8 memory vs cd8 naive	memory vs naive	Zhong memory vs naive	Zhong mem vs naive
peak.170558	9.45753	2.29491	0.650774	3.52643	0.000421204	0.00328966	Zhong	cd8 memory vs cd8 naive	memory vs naive	Zhong memory vs naive	Zhong mem vs naive
peak.53990	46.4845	2.29456	0.29971	7.65594	1.91909e-14	1.12684e-12	Zhong	cd8 memory vs cd8 naive	memory vs naive	Zhong memory vs naive	Zhong mem vs naive
peak.214458	77.7561	2.29338	0.287628	7.97341	1.54356e-15	1.04853e-13	Zhong	cd8 memory vs cd8 naive	memory vs naive	Zhong memory vs naive	Zhong mem vs naive
peak.46121	7.43773	2.29249	0.634971	3.61039	0.000305738	0.00250039	Zhong	cd8 memory vs cd8 naive	memory vs naive	Zhong memory vs naive	Zhong mem vs naive
peak.121525	7.91975	2.29238	0.651632	3.5179	0.000434973	0.00338202	Zhong	cd8 memory vs cd8 naive	memory vs naive	Zhong memory vs naive	Zhong mem vs naive
peak.98183	23.8147	2.29223	0.382344	5.9952	2.03229e-09	5.55895e-08	Zhong	cd8 memory vs cd8 naive	memory vs naive	Zhong memory vs naive	Zhong mem vs naive
peak.80671	26.9936	2.29208	0.533001	4.30033	1.70541e-05	0.000203665	Zhong	cd8 memory vs cd8 naive	memory vs naive	Zhong memory vs naive	Zhong mem vs naive
peak.129931	24.3336	2.29132	0.438969	5.21978	1.7914e-07	3.36997e-06	Zhong	cd8 memory vs cd8 naive	memory vs naive	Zhong memory vs naive	Zhong mem vs naive
peak.180049	19.3578	2.29123	0.519205	4.41296	1.01966e-05	0.000128803	Zhong	cd8 memory vs cd8 naive	memory vs naive	Zhong memory vs naive	Zhong mem vs naive
peak.80111	12.407	2.2912	0.477528	4.79804	1.60224e-06	2.45872e-05	Zhong	cd8 memory vs cd8 naive	memory vs naive	Zhong memory vs naive	Zhong mem vs naive
peak.94190	8.27834	2.29113	0.657982	3.48205	0.000497592	0.00378464	Zhong	cd8 memory vs cd8 naive	memory vs naive	Zhong memory vs naive	Zhong mem vs naive
peak.152456	16.8167	2.29094	0.493585	4.64144	3.45996e-06	4.90916e-05	Zhong	cd8 memory vs cd8 naive	memory vs naive	Zhong memory vs naive	Zhong mem vs naive
peak.165185	17.4938	2.29049	0.600369	3.81514	0.000136108	0.00124762	Zhong	cd8 memory vs cd8 naive	memory vs naive	Zhong memory vs naive	Zhong mem vs naive
peak.117859	6.80212	2.2903	0.7095	3.22805	0.00124639	0.00818358	Zhong	cd8 memory vs cd8 naive	memory vs naive	Zhong memory vs naive	Zhong mem vs naive
peak.202259	20.6786	2.29028	0.485769	4.71476	2.41998e-06	3.55824e-05	Zhong	cd8 memory vs cd8 naive	memory vs naive	Zhong memory vs naive	Zhong mem vs naive
peak.110554	6.0176	2.29025	0.839917	2.72676	0.00639591	0.031085	Zhong	cd8 memory vs cd8 naive	memory vs naive	Zhong memory vs naive	Zhong mem vs naive
peak.164761	10.3103	2.28951	0.713101	3.21064	0.00132442	0.00859959	Zhong	cd8 memory vs cd8 naive	memory vs naive	Zhong memory vs naive	Zhong mem vs naive
peak.198029	7.20751	2.28935	0.674377	3.39477	0.000686862	0.00497347	Zhong	cd8 memory vs cd8 naive	memory vs naive	Zhong memory vs naive	Zhong mem vs naive
peak.87887	12.9318	2.28908	0.560183	4.08631	4.38292e-05	0.000465299	Zhong	cd8 memory vs cd8 naive	memory vs naive	Zhong memory vs naive	Zhong mem vs naive
peak.62262	7.5915	2.28832	0.799179	2.86334	0.00419199	0.0221193	Zhong	cd8 memory vs cd8 naive	memory vs naive	Zhong memory vs naive	Zhong mem vs naive
peak.96211	8.44023	2.28817	0.672078	3.40463	0.000662548	0.00482464	Zhong	cd8 memory vs cd8 naive	memory vs naive	Zhong memory vs naive	Zhong mem vs naive
peak.57490	11.7132	2.28812	0.501892	4.55898	5.14031e-06	7.01396e-05	Zhong	cd8 memory vs cd8 naive	memory vs naive	Zhong memory vs naive	Zhong mem vs naive
peak.171852	8.16084	2.28704	0.601763	3.80056	0.000144369	0.00131294	Zhong	cd8 memory vs cd8 naive	memory vs naive	Zhong memory vs naive	Zhong mem vs naive
peak.42167	9.68561	2.28651	0.591243	3.8673	0.000110048	0.00103653	Zhong	cd8 memory vs cd8 naive	memory vs naive	Zhong memory vs naive	Zhong mem vs naive
peak.64954	6.83484	2.28631	0.833337	2.74356	0.00607762	0.0298839	Zhong	cd8 memory vs cd8 naive	memory vs naive	Zhong memory vs naive	Zhong mem vs naive
peak.23753	9.99652	2.28622	0.624844	3.65886	0.000253338	0.00213126	Zhong	cd8 memory vs cd8 naive	memory vs naive	Zhong memory vs naive	Zhong mem vs naive
peak.129616	9.30957	2.28609	0.681728	3.35337	0.000798329	0.00564474	Zhong	cd8 memory vs cd8 naive	memory vs naive	Zhong memory vs naive	Zhong mem vs naive
peak.91526	57.9977	2.28596	0.324291	7.04908	1.80108e-12	8.0774e-11	Zhong	cd8 memory vs cd8 naive	memory vs naive	Zhong memory vs naive	Zhong mem vs naive
peak.46124	16.036	2.28588	0.438621	5.21151	1.87309e-07	3.50506e-06	Zhong	cd8 memory vs cd8 naive	memory vs naive	Zhong memory vs naive	Zhong mem vs naive
peak.99966	24.5218	2.28567	0.497617	4.59323	4.36442e-06	6.05138e-05	Zhong	cd8 memory vs cd8 naive	memory vs naive	Zhong memory vs naive	Zhong mem vs naive
peak.172505	7.4383	2.28559	0.656308	3.48249	0.00049677	0.00377974	Zhong	cd8 memory vs cd8 naive	memory vs naive	Zhong memory vs naive	Zhong mem vs naive
peak.128645	8.86734	2.28548	0.791368	2.88801	0.00387687	0.0207756	Zhong	cd8 memory vs cd8 naive	memory vs naive	Zhong memory vs naive	Zhong mem vs naive
peak.105748	8.76772	2.28515	0.727572	3.14079	0.00168495	0.0104757	Zhong	cd8 memory vs cd8 naive	memory vs naive	Zhong memory vs naive	Zhong mem vs naive
peak.114107	6.80688	2.28456	0.752878	3.03443	0.00240991	0.014082	Zhong	cd8 memory vs cd8 naive	memory vs naive	Zhong memory vs naive	Zhong mem vs naive
peak.88661	44.5349	2.28449	0.29394	7.77196	7.72809e-15	4.76631e-13	Zhong	cd8 memory vs cd8 naive	memory vs naive	Zhong memory vs naive	Zhong mem vs naive
peak.2217	12.2213	2.28424	0.687096	3.32449	0.0008858	0.00614813	Zhong	cd8 memory vs cd8 naive	memory vs naive	Zhong memory vs naive	Zhong mem vs naive
peak.50046	11.0366	2.28394	0.633758	3.6038	0.000313597	0.00255741	Zhong	cd8 memory vs cd8 naive	memory vs naive	Zhong memory vs naive	Zhong mem vs naive
peak.183972	14.8394	2.28366	0.58745	3.8874	0.000101324	0.000963682	Zhong	cd8 memory vs cd8 naive	memory vs naive	Zhong memory vs naive	Zhong mem vs naive
peak.111647	24.7596	2.28347	0.371615	6.14472	8.01059e-10	2.36091e-08	Zhong	cd8 memory vs cd8 naive	memory vs naive	Zhong memory vs naive	Zhong mem vs naive
peak.25964	10.9273	2.28327	0.509591	4.4806	7.44349e-06	9.71722e-05	Zhong	cd8 memory vs cd8 naive	memory vs naive	Zhong memory vs naive	Zhong mem vs naive
peak.27331	22.501	2.2831	0.436867	5.22607	1.73151e-07	3.26422e-06	Zhong	cd8 memory vs cd8 naive	memory vs naive	Zhong memory vs naive	Zhong mem vs naive
peak.51405	6.80101	2.28176	0.733106	3.11245	0.00185541	0.0113558	Zhong	cd8 memory vs cd8 naive	memory vs naive	Zhong memory vs naive	Zhong mem vs naive
peak.167005	21.2131	2.28101	0.410891	5.55138	2.83421e-08	6.2282e-07	Zhong	cd8 memory vs cd8 naive	memory vs naive	Zhong memory vs naive	Zhong mem vs naive
peak.14791	9.85183	2.28082	0.736331	3.09755	0.00195125	0.0118363	Zhong	cd8 memory vs cd8 naive	memory vs naive	Zhong memory vs naive	Zhong mem vs naive
peak.50151	152.76	2.28026	0.204622	11.1438	7.68012e-29	2.12476e-26	Zhong	cd8 memory vs cd8 naive	memory vs naive	Zhong memory vs naive	Zhong mem vs naive
peak.65036	8.17158	2.28015	0.729103	3.12734	0.00176396	0.0108811	Zhong	cd8 memory vs cd8 naive	memory vs naive	Zhong memory vs naive	Zhong mem vs naive
peak.97171	63.2771	2.28011	0.249446	9.1407	6.20494e-20	7.26271e-18	Zhong	cd8 memory vs cd8 naive	memory vs naive	Zhong memory vs naive	Zhong mem vs naive
peak.65193	8.0473	2.27993	0.646667	3.52566	0.000422421	0.0032965	Zhong	cd8 memory vs cd8 naive	memory vs naive	Zhong memory vs naive	Zhong mem vs naive
peak.58605	24.0199	2.27984	0.371264	6.14076	8.21274e-10	2.41714e-08	Zhong	cd8 memory vs cd8 naive	memory vs naive	Zhong memory vs naive	Zhong mem vs naive
peak.202951	36.9771	2.27974	0.398718	5.71768	1.07987e-08	2.57893e-07	Zhong	cd8 memory vs cd8 naive	memory vs naive	Zhong memory vs naive	Zhong mem vs naive
peak.123510	16.1506	2.27966	0.492773	4.62618	3.72464e-06	5.2435e-05	Zhong	cd8 memory vs cd8 naive	memory vs naive	Zhong memory vs naive	Zhong mem vs naive
peak.34678	47.5214	2.27928	0.234469	9.72104	2.45255e-22	3.68447e-20	Zhong	cd8 memory vs cd8 naive	memory vs naive	Zhong memory vs naive	Zhong mem vs naive
peak.107665	32.5576	2.27913	0.355223	6.41607	1.39841e-10	4.67365e-09	Zhong	cd8 memory vs cd8 naive	memory vs naive	Zhong memory vs naive	Zhong mem vs naive
peak.98784	9.04431	2.27906	0.571625	3.98699	6.69173e-05	0.000672919	Zhong	cd8 memory vs cd8 naive	memory vs naive	Zhong memory vs naive	Zhong mem vs naive
peak.198835	68.4741	2.27883	0.25978	8.77216	1.75276e-18	1.72703e-16	Zhong	cd8 memory vs cd8 naive	memory vs naive	Zhong memory vs naive	Zhong mem vs naive
peak.167454	7.58705	2.27835	0.713207	3.19452	0.00140066	0.00900677	Zhong	cd8 memory vs cd8 naive	memory vs naive	Zhong memory vs naive	Zhong mem vs naive
peak.222978	17.9423	2.27802	0.53342	4.2706	1.94951e-05	0.000229166	Zhong	cd8 memory vs cd8 naive	memory vs naive	Zhong memory vs naive	Zhong mem vs naive
peak.28365	15.1556	2.27796	0.514374	4.42861	9.48415e-06	0.000120691	Zhong	cd8 memory vs cd8 naive	memory vs naive	Zhong memory vs naive	Zhong mem vs naive
peak.129539	9.50356	2.2778	0.607472	3.74963	0.000177092	0.00156653	Zhong	cd8 memory vs cd8 naive	memory vs naive	Zhong memory vs naive	Zhong mem vs naive
peak.212152	4.81156	2.27762	0.884541	2.57492	0.0100264	0.0446407	Zhong	cd8 memory vs cd8 naive	memory vs naive	Zhong memory vs naive	Zhong mem vs naive
peak.39610	6.36075	2.27756	0.68057	3.34655	0.000818249	0.00576454	Zhong	cd8 memory vs cd8 naive	memory vs naive	Zhong memory vs naive	Zhong mem vs naive
peak.136914	7.07594	2.27701	0.686163	3.31847	0.000905127	0.00626025	Zhong	cd8 memory vs cd8 naive	memory vs naive	Zhong memory vs naive	Zhong mem vs naive
peak.123994	29.5751	2.27699	0.376163	6.05319	1.42005e-09	4.00883e-08	Zhong	cd8 memory vs cd8 naive	memory vs naive	Zhong memory vs naive	Zhong mem vs naive
peak.148597	11.4781	2.27691	0.503188	4.52498	6.04022e-06	8.09363e-05	Zhong	cd8 memory vs cd8 naive	memory vs naive	Zhong memory vs naive	Zhong mem vs naive
peak.197718	17.2162	2.2769	0.515622	4.41582	1.00627e-05	0.000127278	Zhong	cd8 memory vs cd8 naive	memory vs naive	Zhong memory vs naive	Zhong mem vs naive
peak.15320	10.487	2.27528	0.71869	3.16588	0.00154617	0.00976612	Zhong	cd8 memory vs cd8 naive	memory vs naive	Zhong memory vs naive	Zhong mem vs naive
peak.193559	7.40703	2.27525	0.632447	3.59754	0.000321242	0.00260935	Zhong	cd8 memory vs cd8 naive	memory vs naive	Zhong memory vs naive	Zhong mem vs naive
peak.153746	156.41	2.27496	0.200119	11.3681	6.03128e-30	1.90062e-27	Zhong	cd8 memory vs cd8 naive	memory vs naive	Zhong memory vs naive	Zhong mem vs naive
peak.77853	26.3586	2.27472	0.373849	6.08459	1.16792e-09	3.34676e-08	Zhong	cd8 memory vs cd8 naive	memory vs naive	Zhong memory vs naive	Zhong mem vs naive
peak.17110	19.6512	2.27465	0.454733	5.00216	5.6692e-07	9.6476e-06	Zhong	cd8 memory vs cd8 naive	memory vs naive	Zhong memory vs naive	Zhong mem vs naive
peak.79537	24.6905	2.27453	0.360056	6.31717	2.66405e-10	8.54428e-09	Zhong	cd8 memory vs cd8 naive	memory vs naive	Zhong memory vs naive	Zhong mem vs naive
peak.54623	10.8588	2.27442	0.643469	3.53462	0.000408355	0.00320547	Zhong	cd8 memory vs cd8 naive	memory vs naive	Zhong memory vs naive	Zhong mem vs naive
peak.218313	18.9313	2.27398	0.438799	5.18228	2.19194e-07	4.05964e-06	Zhong	cd8 memory vs cd8 naive	memory vs naive	Zhong memory vs naive	Zhong mem vs naive
peak.193144	31.7549	2.27344	0.361851	6.28281	3.32499e-10	1.05215e-08	Zhong	cd8 memory vs cd8 naive	memory vs naive	Zhong memory vs naive	Zhong mem vs naive
peak.201254	11.4186	2.27341	0.575531	3.9501	7.81181e-05	0.000768433	Zhong	cd8 memory vs cd8 naive	memory vs naive	Zhong memory vs naive	Zhong mem vs naive
peak.66122	9.73986	2.27305	0.587985	3.86582	0.000110716	0.00104185	Zhong	cd8 memory vs cd8 naive	memory vs naive	Zhong memory vs naive	Zhong mem vs naive
peak.48360	5.11803	2.27296	0.78772	2.8855	0.00390795	0.0209107	Zhong	cd8 memory vs cd8 naive	memory vs naive	Zhong memory vs naive	Zhong mem vs naive
peak.176147	53.8323	2.27284	0.247246	9.19264	3.83306e-20	4.57702e-18	Zhong	cd8 memory vs cd8 naive	memory vs naive	Zhong memory vs naive	Zhong mem vs naive
peak.15333	8.00569	2.27188	0.613813	3.70126	0.000214534	0.00184697	Zhong	cd8 memory vs cd8 naive	memory vs naive	Zhong memory vs naive	Zhong mem vs naive
peak.197439	14.4687	2.27185	0.632793	3.59019	0.000330435	0.00267153	Zhong	cd8 memory vs cd8 naive	memory vs naive	Zhong memory vs naive	Zhong mem vs naive
peak.20378	58.7467	2.27182	0.268529	8.46024	2.66825e-17	2.29752e-15	Zhong	cd8 memory vs cd8 naive	memory vs naive	Zhong memory vs naive	Zhong mem vs naive
peak.178455	46.9121	2.26996	0.27444	8.27123	1.32582e-16	1.02778e-14	Zhong	cd8 memory vs cd8 naive	memory vs naive	Zhong memory vs naive	Zhong mem vs naive
peak.180655	72.1701	2.26942	0.257247	8.82194	1.12493e-18	1.13144e-16	Zhong	cd8 memory vs cd8 naive	memory vs naive	Zhong memory vs naive	Zhong mem vs naive
peak.178543	10.3702	2.26937	0.546723	4.15086	3.31228e-05	0.000363263	Zhong	cd8 memory vs cd8 naive	memory vs naive	Zhong memory vs naive	Zhong mem vs naive
peak.146985	8.59667	2.26929	0.609686	3.72206	0.000197605	0.0017214	Zhong	cd8 memory vs cd8 naive	memory vs naive	Zhong memory vs naive	Zhong mem vs naive
peak.162721	60.9456	2.26905	0.250942	9.04212	1.53662e-19	1.73195e-17	Zhong	cd8 memory vs cd8 naive	memory vs naive	Zhong memory vs naive	Zhong mem vs naive
peak.5477	24.1118	2.26903	0.351311	6.45874	1.05577e-10	3.61007e-09	Zhong	cd8 memory vs cd8 naive	memory vs naive	Zhong memory vs naive	Zhong mem vs naive
peak.176347	16.5546	2.269	0.493592	4.59692	4.28785e-06	5.95453e-05	Zhong	cd8 memory vs cd8 naive	memory vs naive	Zhong memory vs naive	Zhong mem vs naive
peak.11180	7.56871	2.26896	0.811068	2.79749	0.00515007	0.0261656	Zhong	cd8 memory vs cd8 naive	memory vs naive	Zhong memory vs naive	Zhong mem vs naive
peak.147524	72.8322	2.26824	0.218649	10.3739	3.25978e-25	6.50203e-23	Zhong	cd8 memory vs cd8 naive	memory vs naive	Zhong memory vs naive	Zhong mem vs naive
peak.82292	55.0119	2.26816	0.354174	6.40408	1.51276e-10	5.03055e-09	Zhong	cd8 memory vs cd8 naive	memory vs naive	Zhong memory vs naive	Zhong mem vs naive
peak.119446	28.779	2.26814	0.31027	7.31021	2.66728e-13	1.3535e-11	Zhong	cd8 memory vs cd8 naive	memory vs naive	Zhong memory vs naive	Zhong mem vs naive
peak.144779	12.9536	2.26803	0.61122	3.71065	0.000206728	0.00178814	Zhong	cd8 memory vs cd8 naive	memory vs naive	Zhong memory vs naive	Zhong mem vs naive
peak.178657	6.2232	2.26801	0.688976	3.29186	0.000995274	0.00678853	Zhong	cd8 memory vs cd8 naive	memory vs naive	Zhong memory vs naive	Zhong mem vs naive
peak.54172	87.2615	2.26735	0.254696	8.90221	5.47461e-19	5.75634e-17	Zhong	cd8 memory vs cd8 naive	memory vs naive	Zhong memory vs naive	Zhong mem vs naive
peak.213296	5.79833	2.26695	0.737723	3.0729	0.0021199	0.0126745	Zhong	cd8 memory vs cd8 naive	memory vs naive	Zhong memory vs naive	Zhong mem vs naive
peak.50546	7.30366	2.26689	0.635624	3.56641	0.000361911	0.0028875	Zhong	cd8 memory vs cd8 naive	memory vs naive	Zhong memory vs naive	Zhong mem vs naive
peak.172507	6.00548	2.26645	0.7761	2.92031	0.00349685	0.0191018	Zhong	cd8 memory vs cd8 naive	memory vs naive	Zhong memory vs naive	Zhong mem vs naive
peak.97893	7.7037	2.26639	0.700433	3.23571	0.00121342	0.00801124	Zhong	cd8 memory vs cd8 naive	memory vs naive	Zhong memory vs naive	Zhong mem vs naive
peak.157398	15.6392	2.2663	0.454912	4.98184	6.29814e-07	1.06027e-05	Zhong	cd8 memory vs cd8 naive	memory vs naive	Zhong memory vs naive	Zhong mem vs naive
peak.45765	48.1605	2.26626	0.275573	8.22383	1.97107e-16	1.49214e-14	Zhong	cd8 memory vs cd8 naive	memory vs naive	Zhong memory vs naive	Zhong mem vs naive
peak.212124	27.5551	2.26621	0.441186	5.13664	2.79694e-07	5.06392e-06	Zhong	cd8 memory vs cd8 naive	memory vs naive	Zhong memory vs naive	Zhong mem vs naive
peak.61037	15.7449	2.26565	0.536247	4.22502	2.3892e-05	0.000273812	Zhong	cd8 memory vs cd8 naive	memory vs naive	Zhong memory vs naive	Zhong mem vs naive
peak.42866	8.62096	2.26549	0.757766	2.98969	0.00279257	0.0159062	Zhong	cd8 memory vs cd8 naive	memory vs naive	Zhong memory vs naive	Zhong mem vs naive
peak.101680	13.4335	2.26523	0.518649	4.36757	1.25638e-05	0.000155245	Zhong	cd8 memory vs cd8 naive	memory vs naive	Zhong memory vs naive	Zhong mem vs naive
peak.71249	21.5917	2.26509	0.427244	5.30163	1.14771e-07	2.2414e-06	Zhong	cd8 memory vs cd8 naive	memory vs naive	Zhong memory vs naive	Zhong mem vs naive
peak.5889	5.49674	2.26506	0.813388	2.78473	0.00535729	0.0269976	Zhong	cd8 memory vs cd8 naive	memory vs naive	Zhong memory vs naive	Zhong mem vs naive
peak.124586	22.033	2.26504	0.402234	5.63116	1.79001e-08	4.08526e-07	Zhong	cd8 memory vs cd8 naive	memory vs naive	Zhong memory vs naive	Zhong mem vs naive
peak.45554	14.629	2.26451	0.446908	5.06704	4.04039e-07	7.07122e-06	Zhong	cd8 memory vs cd8 naive	memory vs naive	Zhong memory vs naive	Zhong mem vs naive
peak.164962	43.977	2.26404	0.441016	5.13369	2.84117e-07	5.12917e-06	Zhong	cd8 memory vs cd8 naive	memory vs naive	Zhong memory vs naive	Zhong mem vs naive
peak.40438	18.2724	2.26381	0.560002	4.0425	5.2884e-05	0.000547288	Zhong	cd8 memory vs cd8 naive	memory vs naive	Zhong memory vs naive	Zhong mem vs naive
peak.150575	14.5499	2.26375	0.498348	4.54251	5.55881e-06	7.52332e-05	Zhong	cd8 memory vs cd8 naive	memory vs naive	Zhong memory vs naive	Zhong mem vs naive
peak.204247	125.532	2.26362	0.216245	10.4679	1.21313e-25	2.56377e-23	Zhong	cd8 memory vs cd8 naive	memory vs naive	Zhong memory vs naive	Zhong mem vs naive
peak.81716	5.77977	2.26347	0.83633	2.70643	0.00680103	0.0326747	Zhong	cd8 memory vs cd8 naive	memory vs naive	Zhong memory vs naive	Zhong mem vs naive
peak.63097	18.0786	2.26319	0.454907	4.97506	6.5227e-07	1.09444e-05	Zhong	cd8 memory vs cd8 naive	memory vs naive	Zhong memory vs naive	Zhong mem vs naive
peak.160575	8.17759	2.26305	0.716608	3.158	0.00158855	0.00998653	Zhong	cd8 memory vs cd8 naive	memory vs naive	Zhong memory vs naive	Zhong mem vs naive
peak.81919	29.3836	2.26281	0.365816	6.18565	6.18467e-10	1.8672e-08	Zhong	cd8 memory vs cd8 naive	memory vs naive	Zhong memory vs naive	Zhong mem vs naive
peak.78790	13.6249	2.26234	0.491847	4.59969	4.23113e-06	5.88343e-05	Zhong	cd8 memory vs cd8 naive	memory vs naive	Zhong memory vs naive	Zhong mem vs naive
peak.29440	31.0104	2.26227	0.427137	5.29635	1.18141e-07	2.30089e-06	Zhong	cd8 memory vs cd8 naive	memory vs naive	Zhong memory vs naive	Zhong mem vs naive
peak.92578	8.05711	2.26218	0.8864	2.5521	0.0107075	0.0470517	Zhong	cd8 memory vs cd8 naive	memory vs naive	Zhong memory vs naive	Zhong mem vs naive
peak.65566	46.7852	2.26204	0.273478	8.2714	1.32394e-16	1.02775e-14	Zhong	cd8 memory vs cd8 naive	memory vs naive	Zhong memory vs naive	Zhong mem vs naive
peak.22058	21.3625	2.26202	0.495579	4.56439	5.0094e-06	6.84674e-05	Zhong	cd8 memory vs cd8 naive	memory vs naive	Zhong memory vs naive	Zhong mem vs naive
peak.173632	27.406	2.26176	0.340249	6.64738	2.9836e-11	1.11506e-09	Zhong	cd8 memory vs cd8 naive	memory vs naive	Zhong memory vs naive	Zhong mem vs naive
peak.191754	9.08201	2.26097	0.6379	3.5444	0.000393509	0.0031066	Zhong	cd8 memory vs cd8 naive	memory vs naive	Zhong memory vs naive	Zhong mem vs naive
peak.13249	43.678	2.26078	0.275535	8.20505	2.30492e-16	1.72647e-14	Zhong	cd8 memory vs cd8 naive	memory vs naive	Zhong memory vs naive	Zhong mem vs naive
peak.122891	15.4039	2.26076	0.400229	5.64868	1.61687e-08	3.72523e-07	Zhong	cd8 memory vs cd8 naive	memory vs naive	Zhong memory vs naive	Zhong mem vs naive
peak.9319	7.58121	2.26065	0.798347	2.83167	0.00463061	0.0239804	Zhong	cd8 memory vs cd8 naive	memory vs naive	Zhong memory vs naive	Zhong mem vs naive
peak.41025	11.6077	2.26019	0.561903	4.02239	5.76108e-05	0.00059054	Zhong	cd8 memory vs cd8 naive	memory vs naive	Zhong memory vs naive	Zhong mem vs naive
peak.137265	9.33231	2.2596	0.613419	3.68362	0.000229948	0.00195988	Zhong	cd8 memory vs cd8 naive	memory vs naive	Zhong memory vs naive	Zhong mem vs naive
peak.161598	28.7745	2.25925	0.404127	5.59045	2.26477e-08	5.08597e-07	Zhong	cd8 memory vs cd8 naive	memory vs naive	Zhong memory vs naive	Zhong mem vs naive
peak.21824	5.30457	2.25904	0.725978	3.11172	0.00186003	0.0113776	Zhong	cd8 memory vs cd8 naive	memory vs naive	Zhong memory vs naive	Zhong mem vs naive
peak.212695	22.5703	2.25875	0.429072	5.26427	1.40749e-07	2.70313e-06	Zhong	cd8 memory vs cd8 naive	memory vs naive	Zhong memory vs naive	Zhong mem vs naive
peak.194825	13.9541	2.2587	0.497434	4.54071	5.60638e-06	7.57904e-05	Zhong	cd8 memory vs cd8 naive	memory vs naive	Zhong memory vs naive	Zhong mem vs naive
peak.92803	14.3236	2.25832	0.521199	4.33294	1.47134e-05	0.000178839	Zhong	cd8 memory vs cd8 naive	memory vs naive	Zhong memory vs naive	Zhong mem vs naive
peak.22841	8.12744	2.25796	0.701263	3.21984	0.00128262	0.00837671	Zhong	cd8 memory vs cd8 naive	memory vs naive	Zhong memory vs naive	Zhong mem vs naive
peak.176175	12.3681	2.25753	0.535772	4.21361	2.51326e-05	0.000285968	Zhong	cd8 memory vs cd8 naive	memory vs naive	Zhong memory vs naive	Zhong mem vs naive
peak.142858	25.3007	2.25744	0.475369	4.74881	2.04619e-06	3.06276e-05	Zhong	cd8 memory vs cd8 naive	memory vs naive	Zhong memory vs naive	Zhong mem vs naive
peak.42025	5.57202	2.25722	0.822372	2.74476	0.00605551	0.0298068	Zhong	cd8 memory vs cd8 naive	memory vs naive	Zhong memory vs naive	Zhong mem vs naive
peak.73216	11.6982	2.25688	0.521158	4.33051	1.48765e-05	0.000180615	Zhong	cd8 memory vs cd8 naive	memory vs naive	Zhong memory vs naive	Zhong mem vs naive
peak.71640	65.7043	2.25655	0.231654	9.74105	2.01469e-22	3.0525e-20	Zhong	cd8 memory vs cd8 naive	memory vs naive	Zhong memory vs naive	Zhong mem vs naive
peak.114936	36.0811	2.25644	0.302531	7.45853	8.74948e-14	4.73543e-12	Zhong	cd8 memory vs cd8 naive	memory vs naive	Zhong memory vs naive	Zhong mem vs naive
peak.7245	59.3746	2.25627	0.251957	8.95498	3.398e-19	3.6707e-17	Zhong	cd8 memory vs cd8 naive	memory vs naive	Zhong memory vs naive	Zhong mem vs naive
peak.920	14.8492	2.2561	0.501861	4.49547	6.94162e-06	9.1416e-05	Zhong	cd8 memory vs cd8 naive	memory vs naive	Zhong memory vs naive	Zhong mem vs naive
peak.162253	6.86147	2.2559	0.747515	3.01787	0.0025456	0.0147294	Zhong	cd8 memory vs cd8 naive	memory vs naive	Zhong memory vs naive	Zhong mem vs naive
peak.189829	10.9845	2.25562	0.585071	3.85529	0.000115594	0.00108154	Zhong	cd8 memory vs cd8 naive	memory vs naive	Zhong memory vs naive	Zhong mem vs naive
peak.39140	18.7676	2.2556	0.463814	4.86316	1.15529e-06	1.83007e-05	Zhong	cd8 memory vs cd8 naive	memory vs naive	Zhong memory vs naive	Zhong mem vs naive
peak.162675	7.55163	2.25559	0.708937	3.18164	0.00146442	0.00934572	Zhong	cd8 memory vs cd8 naive	memory vs naive	Zhong memory vs naive	Zhong mem vs naive
peak.139312	9.7832	2.2553	0.614811	3.66828	0.000244185	0.00206403	Zhong	cd8 memory vs cd8 naive	memory vs naive	Zhong memory vs naive	Zhong mem vs naive
peak.119752	12.0314	2.25513	0.496194	4.54486	5.49708e-06	7.44924e-05	Zhong	cd8 memory vs cd8 naive	memory vs naive	Zhong memory vs naive	Zhong mem vs naive
peak.42901	17.7539	2.25426	0.462058	4.87874	1.06764e-06	1.70492e-05	Zhong	cd8 memory vs cd8 naive	memory vs naive	Zhong memory vs naive	Zhong mem vs naive
peak.68756	58.2836	2.25397	0.279827	8.05487	7.95657e-16	5.59022e-14	Zhong	cd8 memory vs cd8 naive	memory vs naive	Zhong memory vs naive	Zhong mem vs naive
peak.59057	14.6806	2.25395	0.664511	3.39188	0.000694141	0.00501935	Zhong	cd8 memory vs cd8 naive	memory vs naive	Zhong memory vs naive	Zhong mem vs naive
peak.217307	8.92434	2.2535	0.596799	3.77598	0.000159379	0.00143027	Zhong	cd8 memory vs cd8 naive	memory vs naive	Zhong memory vs naive	Zhong mem vs naive
peak.2437	39.074	2.25264	0.285484	7.8906	3.00729e-15	1.96271e-13	Zhong	cd8 memory vs cd8 naive	memory vs naive	Zhong memory vs naive	Zhong mem vs naive
peak.93656	6.12659	2.25202	0.875419	2.5725	0.0100966	0.0448822	Zhong	cd8 memory vs cd8 naive	memory vs naive	Zhong memory vs naive	Zhong mem vs naive
peak.166734	29.9183	2.25191	0.370067	6.08516	1.16378e-09	3.33668e-08	Zhong	cd8 memory vs cd8 naive	memory vs naive	Zhong memory vs naive	Zhong mem vs naive
peak.43689	24.3254	2.25136	0.354778	6.34582	2.21245e-10	7.1868e-09	Zhong	cd8 memory vs cd8 naive	memory vs naive	Zhong memory vs naive	Zhong mem vs naive
peak.202167	10.2311	2.25131	0.528792	4.25745	2.06768e-05	0.000241195	Zhong	cd8 memory vs cd8 naive	memory vs naive	Zhong memory vs naive	Zhong mem vs naive
peak.143139	6.55158	2.25126	0.873958	2.57594	0.00999694	0.044545	Zhong	cd8 memory vs cd8 naive	memory vs naive	Zhong memory vs naive	Zhong mem vs naive
peak.34328	7.77344	2.25076	0.692629	3.24959	0.00115571	0.0076951	Zhong	cd8 memory vs cd8 naive	memory vs naive	Zhong memory vs naive	Zhong mem vs naive
peak.49130	56.1012	2.2505	0.252305	8.91976	4.67298e-19	4.97733e-17	Zhong	cd8 memory vs cd8 naive	memory vs naive	Zhong memory vs naive	Zhong mem vs naive
peak.4085	74.5027	2.25038	0.280102	8.03415	9.423e-16	6.55566e-14	Zhong	cd8 memory vs cd8 naive	memory vs naive	Zhong memory vs naive	Zhong mem vs naive
peak.52499	10.6097	2.25021	0.515499	4.36511	1.27059e-05	0.000156855	Zhong	cd8 memory vs cd8 naive	memory vs naive	Zhong memory vs naive	Zhong mem vs naive
peak.53988	24.266	2.24999	0.40106	5.6101	2.02208e-08	4.58055e-07	Zhong	cd8 memory vs cd8 naive	memory vs naive	Zhong memory vs naive	Zhong mem vs naive
peak.169623	8.80798	2.24969	0.701772	3.20572	0.00134724	0.0087217	Zhong	cd8 memory vs cd8 naive	memory vs naive	Zhong memory vs naive	Zhong mem vs naive
peak.30407	30.2953	2.24953	0.4158	5.41012	6.29812e-08	1.29255e-06	Zhong	cd8 memory vs cd8 naive	memory vs naive	Zhong memory vs naive	Zhong mem vs naive
peak.40219	9.15239	2.24924	0.623089	3.60982	0.000306406	0.00250528	Zhong	cd8 memory vs cd8 naive	memory vs naive	Zhong memory vs naive	Zhong mem vs naive
peak.171798	4.56433	2.24801	0.865374	2.59773	0.00938409	0.0423708	Zhong	cd8 memory vs cd8 naive	memory vs naive	Zhong memory vs naive	Zhong mem vs naive
peak.115398	66.4802	2.24795	0.272875	8.23805	1.75046e-16	1.33367e-14	Zhong	cd8 memory vs cd8 naive	memory vs naive	Zhong memory vs naive	Zhong mem vs naive
peak.163457	8.82521	2.24794	0.622135	3.61327	0.000302361	0.00247772	Zhong	cd8 memory vs cd8 naive	memory vs naive	Zhong memory vs naive	Zhong mem vs naive
peak.130462	7.06701	2.24768	0.718512	3.12824	0.00175854	0.0108521	Zhong	cd8 memory vs cd8 naive	memory vs naive	Zhong memory vs naive	Zhong mem vs naive
peak.150942	5.78305	2.24764	0.814735	2.75874	0.00580251	0.0288025	Zhong	cd8 memory vs cd8 naive	memory vs naive	Zhong memory vs naive	Zhong mem vs naive
peak.171548	23.4552	2.2476	0.495802	4.53326	5.8081e-06	7.82361e-05	Zhong	cd8 memory vs cd8 naive	memory vs naive	Zhong memory vs naive	Zhong mem vs naive
peak.203574	5.28026	2.24701	0.742395	3.0267	0.00247242	0.0143768	Zhong	cd8 memory vs cd8 naive	memory vs naive	Zhong memory vs naive	Zhong mem vs naive
peak.131680	30.6234	2.24639	0.46279	4.85402	1.20985e-06	1.90656e-05	Zhong	cd8 memory vs cd8 naive	memory vs naive	Zhong memory vs naive	Zhong mem vs naive
peak.80924	13.1036	2.24631	0.544575	4.12489	3.70914e-05	0.000401455	Zhong	cd8 memory vs cd8 naive	memory vs naive	Zhong memory vs naive	Zhong mem vs naive
peak.175308	6.47531	2.24606	0.857833	2.6183	0.00883696	0.040378	Zhong	cd8 memory vs cd8 naive	memory vs naive	Zhong memory vs naive	Zhong mem vs naive
peak.132928	14.966	2.246	0.518984	4.32769	1.50683e-05	0.000182757	Zhong	cd8 memory vs cd8 naive	memory vs naive	Zhong memory vs naive	Zhong mem vs naive
peak.25867	9.44612	2.2457	0.700323	3.20666	0.00134284	0.0087001	Zhong	cd8 memory vs cd8 naive	memory vs naive	Zhong memory vs naive	Zhong mem vs naive
peak.66125	25.8994	2.2456	0.405576	5.5368	3.08042e-08	6.71932e-07	Zhong	cd8 memory vs cd8 naive	memory vs naive	Zhong memory vs naive	Zhong mem vs naive
peak.194515	30.1702	2.24555	0.359547	6.24551	4.22424e-10	1.31139e-08	Zhong	cd8 memory vs cd8 naive	memory vs naive	Zhong memory vs naive	Zhong mem vs naive
peak.78496	27.1354	2.24457	0.329478	6.81251	9.59123e-12	3.90218e-10	Zhong	cd8 memory vs cd8 naive	memory vs naive	Zhong memory vs naive	Zhong mem vs naive
peak.123962	9.09237	2.24425	0.642864	3.49101	0.000481199	0.00367834	Zhong	cd8 memory vs cd8 naive	memory vs naive	Zhong memory vs naive	Zhong mem vs naive
peak.64908	7.34164	2.24414	0.710005	3.16074	0.00157366	0.00990695	Zhong	cd8 memory vs cd8 naive	memory vs naive	Zhong memory vs naive	Zhong mem vs naive
peak.9414	15.6252	2.24404	0.500149	4.48674	7.23226e-06	9.47281e-05	Zhong	cd8 memory vs cd8 naive	memory vs naive	Zhong memory vs naive	Zhong mem vs naive
peak.198855	6.08386	2.24403	0.834588	2.68878	0.00717127	0.0341165	Zhong	cd8 memory vs cd8 naive	memory vs naive	Zhong memory vs naive	Zhong mem vs naive
peak.104624	9.37592	2.2438	0.820125	2.73592	0.00622062	0.030413	Zhong	cd8 memory vs cd8 naive	memory vs naive	Zhong memory vs naive	Zhong mem vs naive
peak.21799	7.83746	2.24368	0.677827	3.31011	0.000932609	0.00641892	Zhong	cd8 memory vs cd8 naive	memory vs naive	Zhong memory vs naive	Zhong mem vs naive
peak.160679	24.4508	2.24258	0.372391	6.0221	1.72165e-09	4.77299e-08	Zhong	cd8 memory vs cd8 naive	memory vs naive	Zhong memory vs naive	Zhong mem vs naive
peak.83843	6.5577	2.24236	0.858027	2.61339	0.0089649	0.0408556	Zhong	cd8 memory vs cd8 naive	memory vs naive	Zhong memory vs naive	Zhong mem vs naive
peak.31342	116.84	2.24129	0.266498	8.41017	4.09413e-17	3.43368e-15	Zhong	cd8 memory vs cd8 naive	memory vs naive	Zhong memory vs naive	Zhong mem vs naive
peak.187224	7.07472	2.24106	0.776346	2.88668	0.00389331	0.0208428	Zhong	cd8 memory vs cd8 naive	memory vs naive	Zhong memory vs naive	Zhong mem vs naive
peak.170473	28.1115	2.24055	0.381167	5.87814	4.14905e-09	1.07499e-07	Zhong	cd8 memory vs cd8 naive	memory vs naive	Zhong memory vs naive	Zhong mem vs naive
peak.127516	30.2058	2.24002	0.334804	6.69053	2.22362e-11	8.47385e-10	Zhong	cd8 memory vs cd8 naive	memory vs naive	Zhong memory vs naive	Zhong mem vs naive
peak.39367	22.8125	2.23999	0.401134	5.58414	2.34857e-08	5.25974e-07	Zhong	cd8 memory vs cd8 naive	memory vs naive	Zhong memory vs naive	Zhong mem vs naive
peak.113859	80.914	2.23903	0.224831	9.95871	2.31049e-23	3.8246e-21	Zhong	cd8 memory vs cd8 naive	memory vs naive	Zhong memory vs naive	Zhong mem vs naive
peak.62381	11.9745	2.23897	0.534769	4.18681	2.82908e-05	0.00031666	Zhong	cd8 memory vs cd8 naive	memory vs naive	Zhong memory vs naive	Zhong mem vs naive
peak.12040	19.1257	2.23876	0.524051	4.27203	1.93701e-05	0.000227874	Zhong	cd8 memory vs cd8 naive	memory vs naive	Zhong memory vs naive	Zhong mem vs naive
peak.38424	10.3588	2.23871	0.761979	2.93802	0.00330312	0.0182425	Zhong	cd8 memory vs cd8 naive	memory vs naive	Zhong memory vs naive	Zhong mem vs naive
peak.12054	10.4428	2.23845	0.652596	3.43007	0.000603424	0.00445471	Zhong	cd8 memory vs cd8 naive	memory vs naive	Zhong memory vs naive	Zhong mem vs naive
peak.115067	12.3268	2.23838	0.638629	3.50497	0.000456652	0.00352536	Zhong	cd8 memory vs cd8 naive	memory vs naive	Zhong memory vs naive	Zhong mem vs naive
peak.218032	6.81899	2.23829	0.647535	3.45663	0.000546976	0.00409888	Zhong	cd8 memory vs cd8 naive	memory vs naive	Zhong memory vs naive	Zhong mem vs naive
peak.43477	12.7357	2.23766	0.643605	3.47676	0.000507504	0.00384849	Zhong	cd8 memory vs cd8 naive	memory vs naive	Zhong memory vs naive	Zhong mem vs naive
peak.12158	30.2826	2.23749	0.349469	6.40255	1.52803e-10	5.07976e-09	Zhong	cd8 memory vs cd8 naive	memory vs naive	Zhong memory vs naive	Zhong mem vs naive
peak.105097	35.2558	2.2374	0.422326	5.29779	1.17213e-07	2.28365e-06	Zhong	cd8 memory vs cd8 naive	memory vs naive	Zhong memory vs naive	Zhong mem vs naive
peak.159060	33.3048	2.237	0.312276	7.16352	7.86305e-13	3.72065e-11	Zhong	cd8 memory vs cd8 naive	memory vs naive	Zhong memory vs naive	Zhong mem vs naive
peak.124184	24.0077	2.23675	0.382078	5.85417	4.7939e-09	1.22802e-07	Zhong	cd8 memory vs cd8 naive	memory vs naive	Zhong memory vs naive	Zhong mem vs naive
peak.202105	35.1178	2.23673	0.384935	5.81066	6.22255e-09	1.55692e-07	Zhong	cd8 memory vs cd8 naive	memory vs naive	Zhong memory vs naive	Zhong mem vs naive
peak.12160	15.7502	2.23653	0.608741	3.67403	0.000238752	0.00202389	Zhong	cd8 memory vs cd8 naive	memory vs naive	Zhong memory vs naive	Zhong mem vs naive
peak.139755	24.255	2.23638	0.401113	5.57543	2.46921e-08	5.49756e-07	Zhong	cd8 memory vs cd8 naive	memory vs naive	Zhong memory vs naive	Zhong mem vs naive
peak.136762	11.0055	2.23634	0.575451	3.88625	0.000101806	0.000967748	Zhong	cd8 memory vs cd8 naive	memory vs naive	Zhong memory vs naive	Zhong mem vs naive
peak.82850	9.4113	2.23633	0.654462	3.41706	0.000633024	0.00464106	Zhong	cd8 memory vs cd8 naive	memory vs naive	Zhong memory vs naive	Zhong mem vs naive
peak.161600	7.31115	2.23615	0.805233	2.77702	0.00548598	0.027525	Zhong	cd8 memory vs cd8 naive	memory vs naive	Zhong memory vs naive	Zhong mem vs naive
peak.31925	6.1523	2.23587	0.725698	3.081	0.00206309	0.0123989	Zhong	cd8 memory vs cd8 naive	memory vs naive	Zhong memory vs naive	Zhong mem vs naive
peak.132932	6.39012	2.23532	0.853879	2.61784	0.00884885	0.0404271	Zhong	cd8 memory vs cd8 naive	memory vs naive	Zhong memory vs naive	Zhong mem vs naive
peak.148595	24.5976	2.23499	0.406529	5.49775	3.8467e-08	8.22903e-07	Zhong	cd8 memory vs cd8 naive	memory vs naive	Zhong memory vs naive	Zhong mem vs naive
peak.8787	8.65636	2.23469	0.654523	3.41423	0.00063963	0.00468304	Zhong	cd8 memory vs cd8 naive	memory vs naive	Zhong memory vs naive	Zhong mem vs naive
peak.209791	37.412	2.23462	0.294419	7.58992	3.20107e-14	1.83113e-12	Zhong	cd8 memory vs cd8 naive	memory vs naive	Zhong memory vs naive	Zhong mem vs naive
peak.152304	14.1739	2.23452	0.500711	4.46269	8.09372e-06	0.000104622	Zhong	cd8 memory vs cd8 naive	memory vs naive	Zhong memory vs naive	Zhong mem vs naive
peak.87609	13.2953	2.23419	0.545007	4.09938	4.14258e-05	0.0004423	Zhong	cd8 memory vs cd8 naive	memory vs naive	Zhong memory vs naive	Zhong mem vs naive
peak.202313	10.9952	2.23362	0.55592	4.01787	5.87254e-05	0.000600174	Zhong	cd8 memory vs cd8 naive	memory vs naive	Zhong memory vs naive	Zhong mem vs naive
peak.105491	6.92661	2.23315	0.817489	2.73172	0.00630041	0.0307199	Zhong	cd8 memory vs cd8 naive	memory vs naive	Zhong memory vs naive	Zhong mem vs naive
peak.11572	20.453	2.23309	0.483072	4.62269	3.78793e-06	5.32344e-05	Zhong	cd8 memory vs cd8 naive	memory vs naive	Zhong memory vs naive	Zhong mem vs naive
peak.95539	42.701	2.23304	0.300902	7.42115	1.16107e-13	6.18965e-12	Zhong	cd8 memory vs cd8 naive	memory vs naive	Zhong memory vs naive	Zhong mem vs naive
peak.11623	51.167	2.23297	0.276581	8.07349	6.8318e-16	4.83506e-14	Zhong	cd8 memory vs cd8 naive	memory vs naive	Zhong memory vs naive	Zhong mem vs naive
peak.42805	18.8325	2.23293	0.426545	5.23492	1.65052e-07	3.12315e-06	Zhong	cd8 memory vs cd8 naive	memory vs naive	Zhong memory vs naive	Zhong mem vs naive
peak.122868	27.1157	2.23292	0.370748	6.02273	1.71504e-09	4.75963e-08	Zhong	cd8 memory vs cd8 naive	memory vs naive	Zhong memory vs naive	Zhong mem vs naive
peak.36450	16.0333	2.23289	0.494992	4.51096	6.45355e-06	8.5683e-05	Zhong	cd8 memory vs cd8 naive	memory vs naive	Zhong memory vs naive	Zhong mem vs naive
peak.75387	19.1318	2.23274	0.560524	3.98331	6.79608e-05	0.000681739	Zhong	cd8 memory vs cd8 naive	memory vs naive	Zhong memory vs naive	Zhong mem vs naive
peak.42155	7.1167	2.23244	0.661505	3.37479	0.000738724	0.00529058	Zhong	cd8 memory vs cd8 naive	memory vs naive	Zhong memory vs naive	Zhong mem vs naive
peak.152903	7.75101	2.23236	0.693169	3.22051	0.00127962	0.00836276	Zhong	cd8 memory vs cd8 naive	memory vs naive	Zhong memory vs naive	Zhong mem vs naive
peak.203007	37.6901	2.23234	0.340544	6.5552	5.55679e-11	1.98814e-09	Zhong	cd8 memory vs cd8 naive	memory vs naive	Zhong memory vs naive	Zhong mem vs naive
peak.29145	31.1854	2.23224	0.389728	5.72768	1.01816e-08	2.44472e-07	Zhong	cd8 memory vs cd8 naive	memory vs naive	Zhong memory vs naive	Zhong mem vs naive
peak.140449	29.7388	2.23213	0.320044	6.97447	3.07032e-12	1.34311e-10	Zhong	cd8 memory vs cd8 naive	memory vs naive	Zhong memory vs naive	Zhong mem vs naive
peak.154075	60.1499	2.23198	0.298974	7.46545	8.30141e-14	4.50437e-12	Zhong	cd8 memory vs cd8 naive	memory vs naive	Zhong memory vs naive	Zhong mem vs naive
peak.28430	12.3856	2.23152	0.572719	3.89635	9.7652e-05	0.000932412	Zhong	cd8 memory vs cd8 naive	memory vs naive	Zhong memory vs naive	Zhong mem vs naive
peak.66425	6.09538	2.23082	0.864537	2.58036	0.0098698	0.0441225	Zhong	cd8 memory vs cd8 naive	memory vs naive	Zhong memory vs naive	Zhong mem vs naive
peak.12845	7.81484	2.23023	0.773186	2.88447	0.00392073	0.0209633	Zhong	cd8 memory vs cd8 naive	memory vs naive	Zhong memory vs naive	Zhong mem vs naive
peak.183158	6.43807	2.23009	0.833649	2.6751	0.00747076	0.0352767	Zhong	cd8 memory vs cd8 naive	memory vs naive	Zhong memory vs naive	Zhong mem vs naive
peak.64803	7.75595	2.23	0.851069	2.62024	0.00878686	0.0401974	Zhong	cd8 memory vs cd8 naive	memory vs naive	Zhong memory vs naive	Zhong mem vs naive
peak.202052	90.7849	2.22983	0.199837	11.1583	6.52506e-29	1.81938e-26	Zhong	cd8 memory vs cd8 naive	memory vs naive	Zhong memory vs naive	Zhong mem vs naive
peak.122083	6.90702	2.2298	0.63225	3.52677	0.000420657	0.00328636	Zhong	cd8 memory vs cd8 naive	memory vs naive	Zhong memory vs naive	Zhong mem vs naive
peak.209367	56.0403	2.22958	0.302143	7.37921	1.59232e-13	8.36305e-12	Zhong	cd8 memory vs cd8 naive	memory vs naive	Zhong memory vs naive	Zhong mem vs naive
peak.167475	6.34852	2.2295	0.770992	2.89172	0.00383136	0.0205867	Zhong	cd8 memory vs cd8 naive	memory vs naive	Zhong memory vs naive	Zhong mem vs naive
peak.48434	9.6855	2.22944	0.726011	3.07081	0.0021348	0.0127551	Zhong	cd8 memory vs cd8 naive	memory vs naive	Zhong memory vs naive	Zhong mem vs naive
peak.156623	13.1137	2.22939	0.524683	4.24901	2.14713e-05	0.00024918	Zhong	cd8 memory vs cd8 naive	memory vs naive	Zhong memory vs naive	Zhong mem vs naive
peak.79426	14.7334	2.22932	0.503626	4.42655	9.57525e-06	0.000121778	Zhong	cd8 memory vs cd8 naive	memory vs naive	Zhong memory vs naive	Zhong mem vs naive
peak.72215	35.5934	2.22903	0.361466	6.16664	6.97544e-10	2.0835e-08	Zhong	cd8 memory vs cd8 naive	memory vs naive	Zhong memory vs naive	Zhong mem vs naive
peak.75042	6.46929	2.2285	0.874035	2.54967	0.0107824	0.0472969	Zhong	cd8 memory vs cd8 naive	memory vs naive	Zhong memory vs naive	Zhong mem vs naive
peak.86706	34.8965	2.22842	0.315016	7.07398	1.50552e-12	6.83826e-11	Zhong	cd8 memory vs cd8 naive	memory vs naive	Zhong memory vs naive	Zhong mem vs naive
peak.181392	24.4381	2.22832	0.366777	6.07542	1.23661e-09	3.53029e-08	Zhong	cd8 memory vs cd8 naive	memory vs naive	Zhong memory vs naive	Zhong mem vs naive
peak.167824	13.176	2.22829	0.691835	3.22084	0.00127814	0.00835459	Zhong	cd8 memory vs cd8 naive	memory vs naive	Zhong memory vs naive	Zhong mem vs naive
peak.44948	9.05549	2.22823	0.722661	3.08337	0.00204672	0.0123151	Zhong	cd8 memory vs cd8 naive	memory vs naive	Zhong memory vs naive	Zhong mem vs naive
peak.137794	17.9329	2.22819	0.600355	3.71146	0.000206068	0.00178302	Zhong	cd8 memory vs cd8 naive	memory vs naive	Zhong memory vs naive	Zhong mem vs naive
peak.27980	8.51281	2.22819	0.795983	2.79929	0.00512148	0.0260533	Zhong	cd8 memory vs cd8 naive	memory vs naive	Zhong memory vs naive	Zhong mem vs naive
peak.105750	11.3525	2.22795	0.706183	3.15493	0.00160538	0.0100745	Zhong	cd8 memory vs cd8 naive	memory vs naive	Zhong memory vs naive	Zhong mem vs naive
peak.76771	32.1189	2.22732	0.548873	4.05798	4.94981e-05	0.000517085	Zhong	cd8 memory vs cd8 naive	memory vs naive	Zhong memory vs naive	Zhong mem vs naive
peak.94937	32.5075	2.22723	0.382388	5.82452	5.7276e-09	1.44087e-07	Zhong	cd8 memory vs cd8 naive	memory vs naive	Zhong memory vs naive	Zhong mem vs naive
peak.59497	16.0921	2.22722	0.450183	4.94738	7.52184e-07	1.24367e-05	Zhong	cd8 memory vs cd8 naive	memory vs naive	Zhong memory vs naive	Zhong mem vs naive
peak.213311	5.86787	2.22683	0.713978	3.11891	0.0018152	0.0111552	Zhong	cd8 memory vs cd8 naive	memory vs naive	Zhong memory vs naive	Zhong mem vs naive
peak.163334	35.4973	2.22669	0.350891	6.34582	2.21238e-10	7.1868e-09	Zhong	cd8 memory vs cd8 naive	memory vs naive	Zhong memory vs naive	Zhong mem vs naive
peak.115514	14.6957	2.22666	0.502937	4.42731	9.54174e-06	0.000121381	Zhong	cd8 memory vs cd8 naive	memory vs naive	Zhong memory vs naive	Zhong mem vs naive
peak.90742	87.6367	2.22629	0.243282	9.15107	5.63715e-20	6.61995e-18	Zhong	cd8 memory vs cd8 naive	memory vs naive	Zhong memory vs naive	Zhong mem vs naive
peak.212569	20.6405	2.22607	0.452735	4.91693	8.79101e-07	1.43021e-05	Zhong	cd8 memory vs cd8 naive	memory vs naive	Zhong memory vs naive	Zhong mem vs naive
peak.2257	7.76517	2.2256	0.66345	3.35459	0.00079482	0.00562292	Zhong	cd8 memory vs cd8 naive	memory vs naive	Zhong memory vs naive	Zhong mem vs naive
peak.179591	34.3663	2.22509	0.329416	6.75464	1.43188e-11	5.65495e-10	Zhong	cd8 memory vs cd8 naive	memory vs naive	Zhong memory vs naive	Zhong mem vs naive
peak.17847	8.29317	2.22451	0.785079	2.83349	0.00460428	0.0238724	Zhong	cd8 memory vs cd8 naive	memory vs naive	Zhong memory vs naive	Zhong mem vs naive
peak.18341	23.2183	2.2238	0.418026	5.31977	1.03897e-07	2.04705e-06	Zhong	cd8 memory vs cd8 naive	memory vs naive	Zhong memory vs naive	Zhong mem vs naive
peak.27480	7.57118	2.22368	0.82605	2.69194	0.00710377	0.0338604	Zhong	cd8 memory vs cd8 naive	memory vs naive	Zhong memory vs naive	Zhong mem vs naive
peak.22591	10.0295	2.22354	0.63411	3.50655	0.000453956	0.0035081	Zhong	cd8 memory vs cd8 naive	memory vs naive	Zhong memory vs naive	Zhong mem vs naive
peak.152531	17.7854	2.22326	0.436143	5.09754	3.44098e-07	6.11459e-06	Zhong	cd8 memory vs cd8 naive	memory vs naive	Zhong memory vs naive	Zhong mem vs naive
peak.171035	5.8684	2.22286	0.830682	2.67594	0.00745199	0.0352051	Zhong	cd8 memory vs cd8 naive	memory vs naive	Zhong memory vs naive	Zhong mem vs naive
peak.104947	8.18375	2.22271	0.78325	2.8378	0.00454256	0.0236101	Zhong	cd8 memory vs cd8 naive	memory vs naive	Zhong memory vs naive	Zhong mem vs naive
peak.87622	8.57005	2.2226	0.840586	2.64411	0.0081907	0.0379641	Zhong	cd8 memory vs cd8 naive	memory vs naive	Zhong memory vs naive	Zhong mem vs naive
peak.3845	19.4525	2.22257	0.484803	4.58447	4.55135e-06	6.28357e-05	Zhong	cd8 memory vs cd8 naive	memory vs naive	Zhong memory vs naive	Zhong mem vs naive
peak.129668	7.99043	2.22245	0.774882	2.86811	0.00412932	0.0218471	Zhong	cd8 memory vs cd8 naive	memory vs naive	Zhong memory vs naive	Zhong mem vs naive
peak.85474	23.4693	2.22227	0.449132	4.94792	7.50112e-07	1.24063e-05	Zhong	cd8 memory vs cd8 naive	memory vs naive	Zhong memory vs naive	Zhong mem vs naive
peak.19651	74.9315	2.22212	0.216087	10.2834	8.36903e-25	1.61195e-22	Zhong	cd8 memory vs cd8 naive	memory vs naive	Zhong memory vs naive	Zhong mem vs naive
peak.152909	23.6239	2.22175	0.444337	5.00014	5.72883e-07	9.73681e-06	Zhong	cd8 memory vs cd8 naive	memory vs naive	Zhong memory vs naive	Zhong mem vs naive
peak.197406	10.6225	2.22156	0.673565	3.29822	0.000973009	0.00665472	Zhong	cd8 memory vs cd8 naive	memory vs naive	Zhong memory vs naive	Zhong mem vs naive
peak.82466	13.1815	2.22126	0.454082	4.89177	9.99316e-07	1.60326e-05	Zhong	cd8 memory vs cd8 naive	memory vs naive	Zhong memory vs naive	Zhong mem vs naive
peak.142568	8.55992	2.22092	0.84127	2.63997	0.00829145	0.0383494	Zhong	cd8 memory vs cd8 naive	memory vs naive	Zhong memory vs naive	Zhong mem vs naive
peak.184975	75.2032	2.22051	0.229562	9.67281	3.93415e-22	5.83618e-20	Zhong	cd8 memory vs cd8 naive	memory vs naive	Zhong memory vs naive	Zhong mem vs naive
peak.60943	14.9472	2.22022	0.507088	4.37836	1.19573e-05	0.000148595	Zhong	cd8 memory vs cd8 naive	memory vs naive	Zhong memory vs naive	Zhong mem vs naive
peak.81877	6.55986	2.22009	0.812493	2.73244	0.00628674	0.0306761	Zhong	cd8 memory vs cd8 naive	memory vs naive	Zhong memory vs naive	Zhong mem vs naive
peak.160558	6.6392	2.21962	0.814454	2.72529	0.00642459	0.0311897	Zhong	cd8 memory vs cd8 naive	memory vs naive	Zhong memory vs naive	Zhong mem vs naive
peak.51129	20.8223	2.21926	0.354225	6.26512	3.72537e-10	1.16939e-08	Zhong	cd8 memory vs cd8 naive	memory vs naive	Zhong memory vs naive	Zhong mem vs naive
peak.159788	6.70908	2.21901	0.666318	3.33026	0.000867663	0.00605261	Zhong	cd8 memory vs cd8 naive	memory vs naive	Zhong memory vs naive	Zhong mem vs naive
peak.41645	15.9396	2.21856	0.523	4.24198	2.21559e-05	0.000255843	Zhong	cd8 memory vs cd8 naive	memory vs naive	Zhong memory vs naive	Zhong mem vs naive
peak.127397	17.6735	2.21856	0.549371	4.03836	5.3827e-05	0.00055555	Zhong	cd8 memory vs cd8 naive	memory vs naive	Zhong memory vs naive	Zhong mem vs naive
peak.55212	37.0932	2.21835	0.369847	5.99804	1.99718e-09	5.46852e-08	Zhong	cd8 memory vs cd8 naive	memory vs naive	Zhong memory vs naive	Zhong mem vs naive
peak.175510	39.8445	2.21832	0.311885	7.11263	1.13852e-12	5.27249e-11	Zhong	cd8 memory vs cd8 naive	memory vs naive	Zhong memory vs naive	Zhong mem vs naive
peak.204346	7.19177	2.21822	0.597983	3.70951	0.000207662	0.00179579	Zhong	cd8 memory vs cd8 naive	memory vs naive	Zhong memory vs naive	Zhong mem vs naive
peak.50489	10.8719	2.21669	0.634319	3.4946	0.000474777	0.00363917	Zhong	cd8 memory vs cd8 naive	memory vs naive	Zhong memory vs naive	Zhong mem vs naive
peak.82067	51.9991	2.2166	0.465423	4.76254	1.91169e-06	2.88087e-05	Zhong	cd8 memory vs cd8 naive	memory vs naive	Zhong memory vs naive	Zhong mem vs naive
peak.212941	32.3634	2.2162	0.351621	6.3028	2.92313e-10	9.31633e-09	Zhong	cd8 memory vs cd8 naive	memory vs naive	Zhong memory vs naive	Zhong mem vs naive
peak.81927	10.3375	2.21619	0.565025	3.92229	8.77103e-05	0.000849144	Zhong	cd8 memory vs cd8 naive	memory vs naive	Zhong memory vs naive	Zhong mem vs naive
peak.34327	11.8987	2.21606	0.543171	4.07986	4.50625e-05	0.000476479	Zhong	cd8 memory vs cd8 naive	memory vs naive	Zhong memory vs naive	Zhong mem vs naive
peak.189197	37.07	2.21572	0.304867	7.26783	3.65314e-13	1.82117e-11	Zhong	cd8 memory vs cd8 naive	memory vs naive	Zhong memory vs naive	Zhong mem vs naive
peak.22218	6.57322	2.21545	0.667634	3.31835	0.000905494	0.00626238	Zhong	cd8 memory vs cd8 naive	memory vs naive	Zhong memory vs naive	Zhong mem vs naive
peak.11012	11.0496	2.21543	0.613428	3.61156	0.000304365	0.00249069	Zhong	cd8 memory vs cd8 naive	memory vs naive	Zhong memory vs naive	Zhong mem vs naive
peak.198891	11.124	2.21538	0.543319	4.0775	4.5523e-05	0.000480649	Zhong	cd8 memory vs cd8 naive	memory vs naive	Zhong memory vs naive	Zhong mem vs naive
peak.208285	14.5502	2.21513	0.536599	4.12809	3.65784e-05	0.000396466	Zhong	cd8 memory vs cd8 naive	memory vs naive	Zhong memory vs naive	Zhong mem vs naive
peak.104842	21.5637	2.21507	0.422611	5.24139	1.59368e-07	3.02418e-06	Zhong	cd8 memory vs cd8 naive	memory vs naive	Zhong memory vs naive	Zhong mem vs naive
peak.63029	5.50636	2.21504	0.835649	2.65069	0.00803285	0.0373724	Zhong	cd8 memory vs cd8 naive	memory vs naive	Zhong memory vs naive	Zhong mem vs naive
peak.159687	41.9582	2.21497	0.318688	6.95029	3.64533e-12	1.57835e-10	Zhong	cd8 memory vs cd8 naive	memory vs naive	Zhong memory vs naive	Zhong mem vs naive
peak.10594	34.7775	2.21487	0.372369	5.94804	2.71373e-09	7.26706e-08	Zhong	cd8 memory vs cd8 naive	memory vs naive	Zhong memory vs naive	Zhong mem vs naive
peak.71254	75.343	2.21436	0.221096	10.0154	1.30488e-23	2.24897e-21	Zhong	cd8 memory vs cd8 naive	memory vs naive	Zhong memory vs naive	Zhong mem vs naive
peak.5361	18.8757	2.21435	0.478525	4.62745	3.70193e-06	5.21497e-05	Zhong	cd8 memory vs cd8 naive	memory vs naive	Zhong memory vs naive	Zhong mem vs naive
peak.113957	53.4048	2.21398	0.250673	8.83214	1.02692e-18	1.04371e-16	Zhong	cd8 memory vs cd8 naive	memory vs naive	Zhong memory vs naive	Zhong mem vs naive
peak.64524	13.3151	2.21366	0.47457	4.66456	3.09284e-06	4.43018e-05	Zhong	cd8 memory vs cd8 naive	memory vs naive	Zhong memory vs naive	Zhong mem vs naive
peak.6079	8.57812	2.21356	0.817768	2.70683	0.00679296	0.0326448	Zhong	cd8 memory vs cd8 naive	memory vs naive	Zhong memory vs naive	Zhong mem vs naive
peak.59100	39.1388	2.21347	0.329078	6.72628	1.7405e-11	6.74867e-10	Zhong	cd8 memory vs cd8 naive	memory vs naive	Zhong memory vs naive	Zhong mem vs naive
peak.198800	33.493	2.21314	0.327214	6.76359	1.34617e-11	5.34419e-10	Zhong	cd8 memory vs cd8 naive	memory vs naive	Zhong memory vs naive	Zhong mem vs naive
peak.113177	6.50601	2.21275	0.794998	2.78334	0.00538017	0.0270962	Zhong	cd8 memory vs cd8 naive	memory vs naive	Zhong memory vs naive	Zhong mem vs naive
peak.134953	45.8118	2.21266	0.263351	8.40194	4.39165e-17	3.66589e-15	Zhong	cd8 memory vs cd8 naive	memory vs naive	Zhong memory vs naive	Zhong mem vs naive
peak.72191	9.41253	2.21203	0.565552	3.91128	9.18068e-05	0.000883104	Zhong	cd8 memory vs cd8 naive	memory vs naive	Zhong memory vs naive	Zhong mem vs naive
peak.54946	20.2563	2.21178	0.389377	5.68029	1.34466e-08	3.1457e-07	Zhong	cd8 memory vs cd8 naive	memory vs naive	Zhong memory vs naive	Zhong mem vs naive
peak.149287	15.9377	2.21175	0.417945	5.29198	1.20999e-07	2.34882e-06	Zhong	cd8 memory vs cd8 naive	memory vs naive	Zhong memory vs naive	Zhong mem vs naive
peak.183587	14.3838	2.2117	0.466793	4.73808	2.15757e-06	3.20962e-05	Zhong	cd8 memory vs cd8 naive	memory vs naive	Zhong memory vs naive	Zhong mem vs naive
peak.105072	7.88169	2.21166	0.803168	2.75367	0.0058931	0.029161	Zhong	cd8 memory vs cd8 naive	memory vs naive	Zhong memory vs naive	Zhong mem vs naive
peak.127118	10.278	2.21149	0.687851	3.21508	0.00130408	0.00849186	Zhong	cd8 memory vs cd8 naive	memory vs naive	Zhong memory vs naive	Zhong mem vs naive
peak.175476	214.974	2.21084	0.19929	11.0936	1.34802e-28	3.68157e-26	Zhong	cd8 memory vs cd8 naive	memory vs naive	Zhong memory vs naive	Zhong mem vs naive
peak.214168	6.45606	2.21053	0.834804	2.64796	0.00809795	0.0376112	Zhong	cd8 memory vs cd8 naive	memory vs naive	Zhong memory vs naive	Zhong mem vs naive
peak.4005	78.2979	2.21046	0.227255	9.72675	2.31883e-22	3.49343e-20	Zhong	cd8 memory vs cd8 naive	memory vs naive	Zhong memory vs naive	Zhong mem vs naive
peak.63247	8.77944	2.21039	0.64879	3.40694	0.000656949	0.00478845	Zhong	cd8 memory vs cd8 naive	memory vs naive	Zhong memory vs naive	Zhong mem vs naive
peak.54709	17.7795	2.21016	0.414659	5.33006	9.81819e-08	1.94272e-06	Zhong	cd8 memory vs cd8 naive	memory vs naive	Zhong memory vs naive	Zhong mem vs naive
peak.165954	16.3492	2.20977	0.696286	3.17365	0.00150536	0.0095532	Zhong	cd8 memory vs cd8 naive	memory vs naive	Zhong memory vs naive	Zhong mem vs naive
peak.61349	159.656	2.20886	0.182042	12.1338	6.99126e-34	3.20974e-31	Zhong	cd8 memory vs cd8 naive	memory vs naive	Zhong memory vs naive	Zhong mem vs naive
peak.201964	12.2226	2.20885	0.51278	4.30761	1.6503e-05	0.000197899	Zhong	cd8 memory vs cd8 naive	memory vs naive	Zhong memory vs naive	Zhong mem vs naive
peak.175716	15.5896	2.20857	0.409955	5.38735	7.15026e-08	1.45315e-06	Zhong	cd8 memory vs cd8 naive	memory vs naive	Zhong memory vs naive	Zhong mem vs naive
peak.198266	20.2571	2.20827	0.450485	4.90197	9.48781e-07	1.53141e-05	Zhong	cd8 memory vs cd8 naive	memory vs naive	Zhong memory vs naive	Zhong mem vs naive
peak.177710	14.7522	2.20804	0.534861	4.12825	3.65538e-05	0.00039624	Zhong	cd8 memory vs cd8 naive	memory vs naive	Zhong memory vs naive	Zhong mem vs naive
peak.129852	20.4834	2.20802	0.36826	5.99581	2.02477e-09	5.54123e-08	Zhong	cd8 memory vs cd8 naive	memory vs naive	Zhong memory vs naive	Zhong mem vs naive
peak.121573	29.4162	2.20783	0.322781	6.84004	7.91684e-12	3.24951e-10	Zhong	cd8 memory vs cd8 naive	memory vs naive	Zhong memory vs naive	Zhong mem vs naive
peak.25808	12.031	2.20767	0.455628	4.84534	1.26398e-06	1.98365e-05	Zhong	cd8 memory vs cd8 naive	memory vs naive	Zhong memory vs naive	Zhong mem vs naive
peak.139114	12.2889	2.20725	0.483377	4.5663	4.964e-06	6.79078e-05	Zhong	cd8 memory vs cd8 naive	memory vs naive	Zhong memory vs naive	Zhong mem vs naive
peak.155629	9.47828	2.20724	0.67709	3.25989	0.00111457	0.00746363	Zhong	cd8 memory vs cd8 naive	memory vs naive	Zhong memory vs naive	Zhong mem vs naive
peak.80927	73.7425	2.2071	0.237162	9.30629	1.32378e-20	1.64335e-18	Zhong	cd8 memory vs cd8 naive	memory vs naive	Zhong memory vs naive	Zhong mem vs naive
peak.194783	116.179	2.20696	0.184658	11.9516	6.36577e-33	2.72304e-30	Zhong	cd8 memory vs cd8 naive	memory vs naive	Zhong memory vs naive	Zhong mem vs naive
peak.89914	17.5766	2.20691	0.405631	5.44069	5.30754e-08	1.1035e-06	Zhong	cd8 memory vs cd8 naive	memory vs naive	Zhong memory vs naive	Zhong mem vs naive
peak.166007	17.2979	2.20621	0.428605	5.14741	2.64102e-07	4.8059e-06	Zhong	cd8 memory vs cd8 naive	memory vs naive	Zhong memory vs naive	Zhong mem vs naive
peak.89878	10.2249	2.206	0.648637	3.40098	0.000671452	0.0048768	Zhong	cd8 memory vs cd8 naive	memory vs naive	Zhong memory vs naive	Zhong mem vs naive
peak.140195	60.0185	2.20597	0.321815	6.85479	7.14172e-12	2.95183e-10	Zhong	cd8 memory vs cd8 naive	memory vs naive	Zhong memory vs naive	Zhong mem vs naive
peak.20022	24.827	2.20595	0.398098	5.54123	3.00354e-08	6.55834e-07	Zhong	cd8 memory vs cd8 naive	memory vs naive	Zhong memory vs naive	Zhong mem vs naive
peak.110464	38.4355	2.20585	0.377832	5.83817	5.27782e-09	1.3407e-07	Zhong	cd8 memory vs cd8 naive	memory vs naive	Zhong memory vs naive	Zhong mem vs naive
peak.218025	25.047	2.20575	0.378129	5.83334	5.43294e-09	1.37356e-07	Zhong	cd8 memory vs cd8 naive	memory vs naive	Zhong memory vs naive	Zhong mem vs naive
peak.119403	6.66866	2.20561	0.703399	3.13565	0.00171473	0.0106274	Zhong	cd8 memory vs cd8 naive	memory vs naive	Zhong memory vs naive	Zhong mem vs naive
peak.206756	13.6745	2.20556	0.591169	3.73084	0.000190843	0.00167096	Zhong	cd8 memory vs cd8 naive	memory vs naive	Zhong memory vs naive	Zhong mem vs naive
peak.24964	77.5884	2.20487	0.219802	10.0311	1.11234e-23	1.92962e-21	Zhong	cd8 memory vs cd8 naive	memory vs naive	Zhong memory vs naive	Zhong mem vs naive
peak.57465	9.22231	2.20476	0.660651	3.33725	0.000846117	0.00592677	Zhong	cd8 memory vs cd8 naive	memory vs naive	Zhong memory vs naive	Zhong mem vs naive
peak.114877	11.1503	2.20474	0.601875	3.66312	0.000249164	0.00209946	Zhong	cd8 memory vs cd8 naive	memory vs naive	Zhong memory vs naive	Zhong mem vs naive
peak.185225	13.7274	2.20473	0.561806	3.92435	8.69628e-05	0.000843441	Zhong	cd8 memory vs cd8 naive	memory vs naive	Zhong memory vs naive	Zhong mem vs naive
peak.21718	7.61824	2.2045	0.691416	3.18839	0.00143068	0.00916553	Zhong	cd8 memory vs cd8 naive	memory vs naive	Zhong memory vs naive	Zhong mem vs naive
peak.41541	7.97247	2.20439	0.737788	2.98784	0.00280956	0.0159867	Zhong	cd8 memory vs cd8 naive	memory vs naive	Zhong memory vs naive	Zhong mem vs naive
peak.212572	68.9943	2.20433	0.218075	10.1081	5.08523e-24	9.13395e-22	Zhong	cd8 memory vs cd8 naive	memory vs naive	Zhong memory vs naive	Zhong mem vs naive
peak.156043	36.1151	2.20346	0.30386	7.25157	4.11973e-13	2.03622e-11	Zhong	cd8 memory vs cd8 naive	memory vs naive	Zhong memory vs naive	Zhong mem vs naive
peak.125756	72.0162	2.2034	0.263246	8.37011	5.7566e-17	4.74944e-15	Zhong	cd8 memory vs cd8 naive	memory vs naive	Zhong memory vs naive	Zhong mem vs naive
peak.11349	31.8659	2.20229	0.514373	4.2815	1.85641e-05	0.000219385	Zhong	cd8 memory vs cd8 naive	memory vs naive	Zhong memory vs naive	Zhong mem vs naive
peak.124602	22.1137	2.20192	0.421682	5.22175	1.77237e-07	3.33652e-06	Zhong	cd8 memory vs cd8 naive	memory vs naive	Zhong memory vs naive	Zhong mem vs naive
peak.216019	8.71892	2.20127	0.709044	3.10456	0.00190562	0.0116071	Zhong	cd8 memory vs cd8 naive	memory vs naive	Zhong memory vs naive	Zhong mem vs naive
peak.117971	19.8746	2.20115	0.443787	4.95992	7.05208e-07	1.17494e-05	Zhong	cd8 memory vs cd8 naive	memory vs naive	Zhong memory vs naive	Zhong mem vs naive
peak.30084	19.6014	2.20065	0.543931	4.04583	5.21372e-05	0.000540729	Zhong	cd8 memory vs cd8 naive	memory vs naive	Zhong memory vs naive	Zhong mem vs naive
peak.185607	45.6431	2.19992	0.306665	7.17368	7.30099e-13	3.4732e-11	Zhong	cd8 memory vs cd8 naive	memory vs naive	Zhong memory vs naive	Zhong mem vs naive
peak.50105	205.982	2.19972	0.178603	12.3162	7.41025e-35	3.66028e-32	Zhong	cd8 memory vs cd8 naive	memory vs naive	Zhong memory vs naive	Zhong mem vs naive
peak.86390	91.273	2.1997	0.211346	10.4081	2.27739e-25	4.62041e-23	Zhong	cd8 memory vs cd8 naive	memory vs naive	Zhong memory vs naive	Zhong mem vs naive
peak.2285	18.2459	2.19922	0.44034	4.99436	5.90302e-07	1.00087e-05	Zhong	cd8 memory vs cd8 naive	memory vs naive	Zhong memory vs naive	Zhong mem vs naive
peak.208561	14.6339	2.19907	0.479933	4.58203	4.60492e-06	6.34766e-05	Zhong	cd8 memory vs cd8 naive	memory vs naive	Zhong memory vs naive	Zhong mem vs naive
peak.20961	9.34709	2.19889	0.673183	3.26641	0.0010892	0.00732686	Zhong	cd8 memory vs cd8 naive	memory vs naive	Zhong memory vs naive	Zhong mem vs naive
peak.10830	8.79499	2.19878	0.633197	3.4725	0.000515633	0.00389932	Zhong	cd8 memory vs cd8 naive	memory vs naive	Zhong memory vs naive	Zhong mem vs naive
peak.22312	6.90875	2.19852	0.8058	2.72837	0.0063648	0.0309743	Zhong	cd8 memory vs cd8 naive	memory vs naive	Zhong memory vs naive	Zhong mem vs naive
peak.106947	345.119	2.19781	0.154655	14.2111	7.82434e-46	1.12621e-42	Zhong	cd8 memory vs cd8 naive	memory vs naive	Zhong memory vs naive	Zhong mem vs naive
peak.169291	49.855	2.19778	0.371817	5.91093	3.40184e-09	8.94005e-08	Zhong	cd8 memory vs cd8 naive	memory vs naive	Zhong memory vs naive	Zhong mem vs naive
peak.42900	23.518	2.19753	0.413755	5.31119	1.08913e-07	2.13718e-06	Zhong	cd8 memory vs cd8 naive	memory vs naive	Zhong memory vs naive	Zhong mem vs naive
peak.165469	12.7958	2.19714	0.562728	3.90445	9.44413e-05	0.000905421	Zhong	cd8 memory vs cd8 naive	memory vs naive	Zhong memory vs naive	Zhong mem vs naive
peak.174541	53.2865	2.19713	0.260688	8.42817	3.51109e-17	2.97515e-15	Zhong	cd8 memory vs cd8 naive	memory vs naive	Zhong memory vs naive	Zhong mem vs naive
peak.221919	16.853	2.19662	0.493944	4.4471	8.70393e-06	0.000111866	Zhong	cd8 memory vs cd8 naive	memory vs naive	Zhong memory vs naive	Zhong mem vs naive
peak.66303	32.1989	2.19654	0.362131	6.06557	1.31483e-09	3.73757e-08	Zhong	cd8 memory vs cd8 naive	memory vs naive	Zhong memory vs naive	Zhong mem vs naive
peak.50094	74.4782	2.19554	0.210876	10.4115	2.1968e-25	4.47395e-23	Zhong	cd8 memory vs cd8 naive	memory vs naive	Zhong memory vs naive	Zhong mem vs naive
peak.119408	17.2659	2.1955	0.407067	5.39345	6.91175e-08	1.40952e-06	Zhong	cd8 memory vs cd8 naive	memory vs naive	Zhong memory vs naive	Zhong mem vs naive
peak.89443	15.7372	2.19548	0.461152	4.76085	1.92782e-06	2.90353e-05	Zhong	cd8 memory vs cd8 naive	memory vs naive	Zhong memory vs naive	Zhong mem vs naive
peak.178656	5.65047	2.19485	0.707637	3.10166	0.00192439	0.0116967	Zhong	cd8 memory vs cd8 naive	memory vs naive	Zhong memory vs naive	Zhong mem vs naive
peak.101471	11.936	2.19312	0.759014	2.88943	0.00385935	0.0207068	Zhong	cd8 memory vs cd8 naive	memory vs naive	Zhong memory vs naive	Zhong mem vs naive
peak.71251	44.7622	2.19279	0.296595	7.3932	1.43334e-13	7.5691e-12	Zhong	cd8 memory vs cd8 naive	memory vs naive	Zhong memory vs naive	Zhong mem vs naive
peak.87159	40.4777	2.19267	0.372486	5.88658	3.94269e-09	1.02426e-07	Zhong	cd8 memory vs cd8 naive	memory vs naive	Zhong memory vs naive	Zhong mem vs naive
peak.33419	5.09144	2.19221	0.812251	2.69893	0.00695628	0.0332884	Zhong	cd8 memory vs cd8 naive	memory vs naive	Zhong memory vs naive	Zhong mem vs naive
peak.119942	20.3822	2.19153	0.378419	5.79128	6.98502e-09	1.73062e-07	Zhong	cd8 memory vs cd8 naive	memory vs naive	Zhong memory vs naive	Zhong mem vs naive
peak.43591	45.9773	2.19139	0.304566	7.19513	6.24035e-13	3.00487e-11	Zhong	cd8 memory vs cd8 naive	memory vs naive	Zhong memory vs naive	Zhong mem vs naive
peak.124597	8.37502	2.19135	0.67534	3.24481	0.00117528	0.00779907	Zhong	cd8 memory vs cd8 naive	memory vs naive	Zhong memory vs naive	Zhong mem vs naive
peak.150964	33.8185	2.19106	0.315142	6.95261	3.58594e-12	1.5539e-10	Zhong	cd8 memory vs cd8 naive	memory vs naive	Zhong memory vs naive	Zhong mem vs naive
peak.39613	28.1627	2.19101	0.337022	6.50108	7.97468e-11	2.78494e-09	Zhong	cd8 memory vs cd8 naive	memory vs naive	Zhong memory vs naive	Zhong mem vs naive
peak.179033	5.1937	2.19071	0.73094	2.99711	0.0027255	0.0155925	Zhong	cd8 memory vs cd8 naive	memory vs naive	Zhong memory vs naive	Zhong mem vs naive
peak.88004	9.33349	2.19043	0.588807	3.72012	0.000199126	0.00173196	Zhong	cd8 memory vs cd8 naive	memory vs naive	Zhong memory vs naive	Zhong mem vs naive
peak.212893	15.926	2.19031	0.521455	4.20038	2.6647e-05	0.000300694	Zhong	cd8 memory vs cd8 naive	memory vs naive	Zhong memory vs naive	Zhong mem vs naive
peak.190128	12.2238	2.19019	0.510173	4.29302	1.76258e-05	0.000209669	Zhong	cd8 memory vs cd8 naive	memory vs naive	Zhong memory vs naive	Zhong mem vs naive
peak.88671	32.4556	2.18948	0.358924	6.10011	1.05998e-09	3.058e-08	Zhong	cd8 memory vs cd8 naive	memory vs naive	Zhong memory vs naive	Zhong mem vs naive
peak.29031	9.86833	2.18948	0.765605	2.8598	0.00423909	0.0223224	Zhong	cd8 memory vs cd8 naive	memory vs naive	Zhong memory vs naive	Zhong mem vs naive
peak.204338	4.884	2.18889	0.750998	2.91465	0.00356092	0.0193779	Zhong	cd8 memory vs cd8 naive	memory vs naive	Zhong memory vs naive	Zhong mem vs naive
peak.58174	12.4051	2.18883	0.462943	4.72808	2.26651e-06	3.35435e-05	Zhong	cd8 memory vs cd8 naive	memory vs naive	Zhong memory vs naive	Zhong mem vs naive
peak.153845	5.46672	2.18869	0.770223	2.84164	0.00448825	0.0233813	Zhong	cd8 memory vs cd8 naive	memory vs naive	Zhong memory vs naive	Zhong mem vs naive
peak.137304	13.3978	2.18851	0.558831	3.91623	8.99453e-05	0.000867728	Zhong	cd8 memory vs cd8 naive	memory vs naive	Zhong memory vs naive	Zhong mem vs naive
peak.9721	94.5263	2.18641	0.275941	7.92346	2.30997e-15	1.53297e-13	Zhong	cd8 memory vs cd8 naive	memory vs naive	Zhong memory vs naive	Zhong mem vs naive
peak.20388	9.84042	2.18568	0.526418	4.15199	3.29591e-05	0.000361633	Zhong	cd8 memory vs cd8 naive	memory vs naive	Zhong memory vs naive	Zhong mem vs naive
peak.213290	8.16311	2.18548	0.710831	3.07454	0.0021083	0.01262	Zhong	cd8 memory vs cd8 naive	memory vs naive	Zhong memory vs naive	Zhong mem vs naive
peak.96199	5.49421	2.18546	0.759828	2.87625	0.00402426	0.0214071	Zhong	cd8 memory vs cd8 naive	memory vs naive	Zhong memory vs naive	Zhong mem vs naive
peak.4726	8.50888	2.18526	0.639439	3.41746	0.000632081	0.00463574	Zhong	cd8 memory vs cd8 naive	memory vs naive	Zhong memory vs naive	Zhong mem vs naive
peak.53818	5.95893	2.18464	0.85465	2.55618	0.0105829	0.0466047	Zhong	cd8 memory vs cd8 naive	memory vs naive	Zhong memory vs naive	Zhong mem vs naive
peak.148241	6.28488	2.18386	0.701222	3.11436	0.00184342	0.0112974	Zhong	cd8 memory vs cd8 naive	memory vs naive	Zhong memory vs naive	Zhong mem vs naive
peak.91520	11.4625	2.18372	0.62223	3.50951	0.000448932	0.00347407	Zhong	cd8 memory vs cd8 naive	memory vs naive	Zhong memory vs naive	Zhong mem vs naive
peak.34723	9.39642	2.1834	0.590846	3.69538	0.000219556	0.0018838	Zhong	cd8 memory vs cd8 naive	memory vs naive	Zhong memory vs naive	Zhong mem vs naive
peak.69674	15.1513	2.18286	0.555989	3.92608	8.63405e-05	0.000838352	Zhong	cd8 memory vs cd8 naive	memory vs naive	Zhong memory vs naive	Zhong mem vs naive
peak.115228	36.9037	2.18205	0.299438	7.28714	3.16594e-13	1.58988e-11	Zhong	cd8 memory vs cd8 naive	memory vs naive	Zhong memory vs naive	Zhong mem vs naive
peak.158775	16.8013	2.18161	0.460813	4.73426	2.19855e-06	3.26374e-05	Zhong	cd8 memory vs cd8 naive	memory vs naive	Zhong memory vs naive	Zhong mem vs naive
peak.52967	28.9233	2.18157	0.374751	5.82139	5.83595e-09	1.46743e-07	Zhong	cd8 memory vs cd8 naive	memory vs naive	Zhong memory vs naive	Zhong mem vs naive
peak.208319	8.95715	2.1815	0.633489	3.44362	0.000573977	0.00426753	Zhong	cd8 memory vs cd8 naive	memory vs naive	Zhong memory vs naive	Zhong mem vs naive
peak.122839	9.19897	2.18149	0.589914	3.69797	0.000217328	0.0018674	Zhong	cd8 memory vs cd8 naive	memory vs naive	Zhong memory vs naive	Zhong mem vs naive
peak.130176	8.79739	2.18069	0.535088	4.07539	4.59377e-05	0.000484452	Zhong	cd8 memory vs cd8 naive	memory vs naive	Zhong memory vs naive	Zhong mem vs naive
peak.135314	38.541	2.18024	0.298634	7.30069	2.86301e-13	1.44594e-11	Zhong	cd8 memory vs cd8 naive	memory vs naive	Zhong memory vs naive	Zhong mem vs naive
peak.193595	36.0656	2.1801	0.389028	5.60395	2.09521e-08	4.73314e-07	Zhong	cd8 memory vs cd8 naive	memory vs naive	Zhong memory vs naive	Zhong mem vs naive
peak.93663	114.467	2.18004	0.205136	10.6273	2.22486e-26	5.03134e-24	Zhong	cd8 memory vs cd8 naive	memory vs naive	Zhong memory vs naive	Zhong mem vs naive
peak.8389	18.0462	2.17975	0.427395	5.10007	3.3952e-07	6.03829e-06	Zhong	cd8 memory vs cd8 naive	memory vs naive	Zhong memory vs naive	Zhong mem vs naive
peak.103264	7.04427	2.17957	0.652209	3.34183	0.000832292	0.00584608	Zhong	cd8 memory vs cd8 naive	memory vs naive	Zhong memory vs naive	Zhong mem vs naive
peak.209489	7.63056	2.17939	0.651311	3.34616	0.000819399	0.00577112	Zhong	cd8 memory vs cd8 naive	memory vs naive	Zhong memory vs naive	Zhong mem vs naive
peak.106993	5.17282	2.1792	0.739233	2.94793	0.00319914	0.0177835	Zhong	cd8 memory vs cd8 naive	memory vs naive	Zhong memory vs naive	Zhong mem vs naive
peak.124987	4.90024	2.17914	0.774613	2.8132	0.00490511	0.0251545	Zhong	cd8 memory vs cd8 naive	memory vs naive	Zhong memory vs naive	Zhong mem vs naive
peak.147561	75.1805	2.17895	0.209963	10.3778	3.12907e-25	6.26478e-23	Zhong	cd8 memory vs cd8 naive	memory vs naive	Zhong memory vs naive	Zhong mem vs naive
peak.159689	5.70281	2.17851	0.76983	2.82986	0.00465686	0.024103	Zhong	cd8 memory vs cd8 naive	memory vs naive	Zhong memory vs naive	Zhong mem vs naive
peak.58056	10.6087	2.17845	0.503697	4.32491	1.52591e-05	0.000184693	Zhong	cd8 memory vs cd8 naive	memory vs naive	Zhong memory vs naive	Zhong mem vs naive
peak.114581	20.7386	2.17826	0.428158	5.08751	3.62797e-07	6.41372e-06	Zhong	cd8 memory vs cd8 naive	memory vs naive	Zhong memory vs naive	Zhong mem vs naive
peak.102072	18.7329	2.17822	0.526426	4.13775	3.50731e-05	0.000382251	Zhong	cd8 memory vs cd8 naive	memory vs naive	Zhong memory vs naive	Zhong mem vs naive
peak.127007	269.762	2.17745	0.28243	7.7097	1.26112e-14	7.59333e-13	Zhong	cd8 memory vs cd8 naive	memory vs naive	Zhong memory vs naive	Zhong mem vs naive
peak.112930	45.976	2.17698	0.286287	7.60416	2.86758e-14	1.64922e-12	Zhong	cd8 memory vs cd8 naive	memory vs naive	Zhong memory vs naive	Zhong mem vs naive
peak.102436	33.1406	2.17688	0.345246	6.3053	2.87644e-10	9.18126e-09	Zhong	cd8 memory vs cd8 naive	memory vs naive	Zhong memory vs naive	Zhong mem vs naive
peak.77048	6.4021	2.17687	0.677855	3.2114	0.00132088	0.0085808	Zhong	cd8 memory vs cd8 naive	memory vs naive	Zhong memory vs naive	Zhong mem vs naive
peak.126491	27.2071	2.17616	0.364876	5.96409	2.46002e-09	6.6268e-08	Zhong	cd8 memory vs cd8 naive	memory vs naive	Zhong memory vs naive	Zhong mem vs naive
peak.9572	9.7683	2.17611	0.606297	3.58918	0.000331726	0.00267959	Zhong	cd8 memory vs cd8 naive	memory vs naive	Zhong memory vs naive	Zhong mem vs naive
peak.54334	6.21272	2.17551	0.791111	2.74995	0.00596047	0.0294269	Zhong	cd8 memory vs cd8 naive	memory vs naive	Zhong memory vs naive	Zhong mem vs naive
peak.34679	12.1617	2.17545	0.480859	4.52408	6.06584e-06	8.12183e-05	Zhong	cd8 memory vs cd8 naive	memory vs naive	Zhong memory vs naive	Zhong mem vs naive
peak.12053	73.3141	2.17541	0.23537	9.24249	2.40817e-20	2.9281e-18	Zhong	cd8 memory vs cd8 naive	memory vs naive	Zhong memory vs naive	Zhong mem vs naive
peak.117485	6.07074	2.17518	0.813124	2.6751	0.0074708	0.0352767	Zhong	cd8 memory vs cd8 naive	memory vs naive	Zhong memory vs naive	Zhong mem vs naive
peak.52836	9.27575	2.17515	0.642823	3.38374	0.000715059	0.00514476	Zhong	cd8 memory vs cd8 naive	memory vs naive	Zhong memory vs naive	Zhong mem vs naive
peak.96167	12.0771	2.17509	0.528279	4.11732	3.83309e-05	0.000413483	Zhong	cd8 memory vs cd8 naive	memory vs naive	Zhong memory vs naive	Zhong mem vs naive
peak.119409	7.49988	2.17507	0.691278	3.14645	0.00165264	0.0103121	Zhong	cd8 memory vs cd8 naive	memory vs naive	Zhong memory vs naive	Zhong mem vs naive
peak.72199	19.169	2.17437	0.427908	5.08141	3.7465e-07	6.6068e-06	Zhong	cd8 memory vs cd8 naive	memory vs naive	Zhong memory vs naive	Zhong mem vs naive
peak.8259	71.4206	2.17424	0.218075	9.97013	2.05966e-23	3.44397e-21	Zhong	cd8 memory vs cd8 naive	memory vs naive	Zhong memory vs naive	Zhong mem vs naive
peak.186503	101.217	2.17387	0.220656	9.85182	6.73119e-23	1.06216e-20	Zhong	cd8 memory vs cd8 naive	memory vs naive	Zhong memory vs naive	Zhong mem vs naive
peak.126999	13.5575	2.17386	0.565994	3.84078	0.000122643	0.00113849	Zhong	cd8 memory vs cd8 naive	memory vs naive	Zhong memory vs naive	Zhong mem vs naive
peak.120148	6.51502	2.17367	0.716597	3.03332	0.00241876	0.0141229	Zhong	cd8 memory vs cd8 naive	memory vs naive	Zhong memory vs naive	Zhong mem vs naive
peak.114765	19.9006	2.17365	0.424667	5.11848	3.08009e-07	5.51935e-06	Zhong	cd8 memory vs cd8 naive	memory vs naive	Zhong memory vs naive	Zhong mem vs naive
peak.114359	6.21869	2.17357	0.696596	3.12027	0.00180687	0.0111111	Zhong	cd8 memory vs cd8 naive	memory vs naive	Zhong memory vs naive	Zhong mem vs naive
peak.113968	5.03729	2.1732	0.827781	2.62533	0.00865642	0.0397107	Zhong	cd8 memory vs cd8 naive	memory vs naive	Zhong memory vs naive	Zhong mem vs naive
peak.164733	5.60419	2.17305	0.737109	2.94807	0.00319768	0.0177791	Zhong	cd8 memory vs cd8 naive	memory vs naive	Zhong memory vs naive	Zhong mem vs naive
peak.215847	46.4184	2.17303	0.324157	6.70364	2.03286e-11	7.79712e-10	Zhong	cd8 memory vs cd8 naive	memory vs naive	Zhong memory vs naive	Zhong mem vs naive
peak.100492	11.62	2.17296	0.516671	4.2057	2.60278e-05	0.000294863	Zhong	cd8 memory vs cd8 naive	memory vs naive	Zhong memory vs naive	Zhong mem vs naive
peak.159790	10.7679	2.17249	0.621643	3.49475	0.000474512	0.0036374	Zhong	cd8 memory vs cd8 naive	memory vs naive	Zhong memory vs naive	Zhong mem vs naive
peak.16745	28.4827	2.17245	0.326844	6.64675	2.99631e-11	1.11942e-09	Zhong	cd8 memory vs cd8 naive	memory vs naive	Zhong memory vs naive	Zhong mem vs naive
peak.127137	11.1363	2.17229	0.566487	3.83466	0.000125737	0.00116448	Zhong	cd8 memory vs cd8 naive	memory vs naive	Zhong memory vs naive	Zhong mem vs naive
peak.177787	8.73439	2.17103	0.674549	3.2185	0.00128865	0.00840886	Zhong	cd8 memory vs cd8 naive	memory vs naive	Zhong memory vs naive	Zhong mem vs naive
peak.69142	16.1246	2.16948	0.536748	4.04191	5.30187e-05	0.000548323	Zhong	cd8 memory vs cd8 naive	memory vs naive	Zhong memory vs naive	Zhong mem vs naive
peak.74502	10.5452	2.16925	0.508388	4.26692	1.98187e-05	0.000232637	Zhong	cd8 memory vs cd8 naive	memory vs naive	Zhong memory vs naive	Zhong mem vs naive
peak.64940	10.7777	2.16921	0.62664	3.46165	0.00053687	0.00403526	Zhong	cd8 memory vs cd8 naive	memory vs naive	Zhong memory vs naive	Zhong mem vs naive
peak.29257	18.5032	2.16889	0.513848	4.22088	2.43349e-05	0.00027808	Zhong	cd8 memory vs cd8 naive	memory vs naive	Zhong memory vs naive	Zhong mem vs naive
peak.108799	7.02476	2.16871	0.755886	2.8691	0.00411647	0.0217889	Zhong	cd8 memory vs cd8 naive	memory vs naive	Zhong memory vs naive	Zhong mem vs naive
peak.42540	9.06179	2.16855	0.687565	3.15395	0.00161075	0.0101028	Zhong	cd8 memory vs cd8 naive	memory vs naive	Zhong memory vs naive	Zhong mem vs naive
peak.106611	12.1863	2.16827	0.543804	3.98722	6.6851e-05	0.000672336	Zhong	cd8 memory vs cd8 naive	memory vs naive	Zhong memory vs naive	Zhong mem vs naive
peak.51204	24.9434	2.16783	0.510895	4.24321	2.20349e-05	0.00025461	Zhong	cd8 memory vs cd8 naive	memory vs naive	Zhong memory vs naive	Zhong mem vs naive
peak.217309	6.27972	2.16779	0.805759	2.69038	0.00713717	0.0339861	Zhong	cd8 memory vs cd8 naive	memory vs naive	Zhong memory vs naive	Zhong mem vs naive
peak.165599	11.742	2.16715	0.552357	3.92346	8.72861e-05	0.000845883	Zhong	cd8 memory vs cd8 naive	memory vs naive	Zhong memory vs naive	Zhong mem vs naive
peak.192234	25.9265	2.16714	0.364579	5.94424	2.7775e-09	7.42383e-08	Zhong	cd8 memory vs cd8 naive	memory vs naive	Zhong memory vs naive	Zhong mem vs naive
peak.114106	7.0302	2.16656	0.754638	2.87099	0.00409188	0.021691	Zhong	cd8 memory vs cd8 naive	memory vs naive	Zhong memory vs naive	Zhong mem vs naive
peak.44944	10.0567	2.166	0.616803	3.51165	0.000445328	0.00344994	Zhong	cd8 memory vs cd8 naive	memory vs naive	Zhong memory vs naive	Zhong mem vs naive
peak.82859	5.83951	2.16577	0.770835	2.80965	0.00495962	0.0253863	Zhong	cd8 memory vs cd8 naive	memory vs naive	Zhong memory vs naive	Zhong mem vs naive
peak.61314	12.3875	2.16554	0.534658	4.05033	5.1146e-05	0.000531691	Zhong	cd8 memory vs cd8 naive	memory vs naive	Zhong memory vs naive	Zhong mem vs naive
peak.9003	6.28572	2.16526	0.843648	2.56654	0.0102719	0.0454941	Zhong	cd8 memory vs cd8 naive	memory vs naive	Zhong memory vs naive	Zhong mem vs naive
peak.134610	34.4099	2.16489	0.359099	6.02866	1.65324e-09	4.60008e-08	Zhong	cd8 memory vs cd8 naive	memory vs naive	Zhong memory vs naive	Zhong mem vs naive
peak.47276	17.5851	2.16452	0.404287	5.35392	8.60709e-08	1.72292e-06	Zhong	cd8 memory vs cd8 naive	memory vs naive	Zhong memory vs naive	Zhong mem vs naive
peak.160565	11.2199	2.16452	0.544497	3.97525	7.03044e-05	0.000702602	Zhong	cd8 memory vs cd8 naive	memory vs naive	Zhong memory vs naive	Zhong mem vs naive
peak.130812	7.29295	2.1643	0.778721	2.7793	0.00544756	0.0273747	Zhong	cd8 memory vs cd8 naive	memory vs naive	Zhong memory vs naive	Zhong mem vs naive
peak.97370	24.5674	2.16377	0.377263	5.73542	9.72686e-09	2.34504e-07	Zhong	cd8 memory vs cd8 naive	memory vs naive	Zhong memory vs naive	Zhong mem vs naive
peak.99260	13.5392	2.1634	0.463314	4.6694	3.02086e-06	4.33991e-05	Zhong	cd8 memory vs cd8 naive	memory vs naive	Zhong memory vs naive	Zhong mem vs naive
peak.179229	27.957	2.16325	0.34545	6.26212	3.79777e-10	1.18904e-08	Zhong	cd8 memory vs cd8 naive	memory vs naive	Zhong memory vs naive	Zhong mem vs naive
peak.75437	10.6351	2.16298	0.562891	3.84262	0.000121727	0.00113118	Zhong	cd8 memory vs cd8 naive	memory vs naive	Zhong memory vs naive	Zhong mem vs naive
peak.207110	7.34175	2.16297	0.686143	3.15236	0.00161956	0.0101461	Zhong	cd8 memory vs cd8 naive	memory vs naive	Zhong memory vs naive	Zhong mem vs naive
peak.4009	3.77106	2.16288	0.827576	2.61351	0.00896182	0.0408451	Zhong	cd8 memory vs cd8 naive	memory vs naive	Zhong memory vs naive	Zhong mem vs naive
peak.99673	16.4026	2.16287	0.529552	4.08434	4.42026e-05	0.000468799	Zhong	cd8 memory vs cd8 naive	memory vs naive	Zhong memory vs naive	Zhong mem vs naive
peak.133209	5.99465	2.16282	0.817126	2.64686	0.00812426	0.0377153	Zhong	cd8 memory vs cd8 naive	memory vs naive	Zhong memory vs naive	Zhong mem vs naive
peak.58678	20.5031	2.1626	0.394902	5.4763	4.3431e-08	9.19126e-07	Zhong	cd8 memory vs cd8 naive	memory vs naive	Zhong memory vs naive	Zhong mem vs naive
peak.209750	131.828	2.16252	0.184178	11.7415	7.81239e-32	2.96129e-29	Zhong	cd8 memory vs cd8 naive	memory vs naive	Zhong memory vs naive	Zhong mem vs naive
peak.95785	10.4049	2.16234	0.62189	3.47705	0.000506958	0.00384462	Zhong	cd8 memory vs cd8 naive	memory vs naive	Zhong memory vs naive	Zhong mem vs naive
peak.154794	18.9921	2.16228	0.546092	3.95955	7.50917e-05	0.000742572	Zhong	cd8 memory vs cd8 naive	memory vs naive	Zhong memory vs naive	Zhong mem vs naive
peak.109122	11.3954	2.16227	0.551047	3.92393	8.71176e-05	0.000844558	Zhong	cd8 memory vs cd8 naive	memory vs naive	Zhong memory vs naive	Zhong mem vs naive
peak.39793	38.204	2.16208	0.277422	7.79345	6.52042e-15	4.04962e-13	Zhong	cd8 memory vs cd8 naive	memory vs naive	Zhong memory vs naive	Zhong mem vs naive
peak.187040	10.6678	2.16206	0.609609	3.54664	0.000390179	0.00308325	Zhong	cd8 memory vs cd8 naive	memory vs naive	Zhong memory vs naive	Zhong mem vs naive
peak.90479	11.8617	2.16202	0.611482	3.53571	0.000406683	0.00319376	Zhong	cd8 memory vs cd8 naive	memory vs naive	Zhong memory vs naive	Zhong mem vs naive
peak.119561	6.62493	2.16186	0.642282	3.36591	0.000762929	0.00543376	Zhong	cd8 memory vs cd8 naive	memory vs naive	Zhong memory vs naive	Zhong mem vs naive
peak.207367	38.3204	2.16183	0.30742	7.03217	2.03347e-12	9.0852e-11	Zhong	cd8 memory vs cd8 naive	memory vs naive	Zhong memory vs naive	Zhong mem vs naive
peak.15030	25.7794	2.1616	0.334419	6.46373	1.02153e-10	3.50197e-09	Zhong	cd8 memory vs cd8 naive	memory vs naive	Zhong memory vs naive	Zhong mem vs naive
peak.202439	15.6681	2.16151	0.629162	3.43554	0.000591377	0.00438034	Zhong	cd8 memory vs cd8 naive	memory vs naive	Zhong memory vs naive	Zhong mem vs naive
peak.13506	25.8175	2.16113	0.367552	5.8798	4.10774e-09	1.0648e-07	Zhong	cd8 memory vs cd8 naive	memory vs naive	Zhong memory vs naive	Zhong mem vs naive
peak.164192	21.5291	2.16105	0.437618	4.93821	7.88441e-07	1.29638e-05	Zhong	cd8 memory vs cd8 naive	memory vs naive	Zhong memory vs naive	Zhong mem vs naive
peak.193107	7.52676	2.16097	0.667295	3.23841	0.001202	0.00794903	Zhong	cd8 memory vs cd8 naive	memory vs naive	Zhong memory vs naive	Zhong mem vs naive
peak.171502	9.12196	2.16071	0.577578	3.74098	0.000183301	0.00161368	Zhong	cd8 memory vs cd8 naive	memory vs naive	Zhong memory vs naive	Zhong mem vs naive
peak.79869	24.4425	2.16067	0.416343	5.18964	2.107e-07	3.91458e-06	Zhong	cd8 memory vs cd8 naive	memory vs naive	Zhong memory vs naive	Zhong mem vs naive
peak.150234	21.1798	2.16044	0.364392	5.9289	3.04969e-09	8.09045e-08	Zhong	cd8 memory vs cd8 naive	memory vs naive	Zhong memory vs naive	Zhong mem vs naive
peak.2284	10.8744	2.16028	0.562337	3.84161	0.000122232	0.00113507	Zhong	cd8 memory vs cd8 naive	memory vs naive	Zhong memory vs naive	Zhong mem vs naive
peak.93528	7.94451	2.16017	0.536868	4.02365	5.73035e-05	0.000587847	Zhong	cd8 memory vs cd8 naive	memory vs naive	Zhong memory vs naive	Zhong mem vs naive
peak.21772	7.08574	2.16014	0.694821	3.10892	0.00187773	0.0114674	Zhong	cd8 memory vs cd8 naive	memory vs naive	Zhong memory vs naive	Zhong mem vs naive
peak.10357	16.5263	2.15983	0.417004	5.1794	2.22603e-07	4.11778e-06	Zhong	cd8 memory vs cd8 naive	memory vs naive	Zhong memory vs naive	Zhong mem vs naive
peak.8696	15.1063	2.15965	0.452279	4.77503	1.7968e-06	2.72664e-05	Zhong	cd8 memory vs cd8 naive	memory vs naive	Zhong memory vs naive	Zhong mem vs naive
peak.127097	6.99873	2.15944	0.710775	3.03815	0.00238032	0.0139435	Zhong	cd8 memory vs cd8 naive	memory vs naive	Zhong memory vs naive	Zhong mem vs naive
peak.128761	20.7163	2.15913	0.373983	5.77336	7.77077e-09	1.90931e-07	Zhong	cd8 memory vs cd8 naive	memory vs naive	Zhong memory vs naive	Zhong mem vs naive
peak.136297	10.6769	2.15902	0.543354	3.9735	7.08244e-05	0.000706691	Zhong	cd8 memory vs cd8 naive	memory vs naive	Zhong memory vs naive	Zhong mem vs naive
peak.189834	28.5916	2.15894	0.417818	5.16719	2.37643e-07	4.37471e-06	Zhong	cd8 memory vs cd8 naive	memory vs naive	Zhong memory vs naive	Zhong mem vs naive
peak.192714	25.7915	2.15894	0.465139	4.64149	3.45901e-06	4.90847e-05	Zhong	cd8 memory vs cd8 naive	memory vs naive	Zhong memory vs naive	Zhong mem vs naive
peak.70738	26.0063	2.15892	0.413947	5.21544	1.83378e-07	3.43876e-06	Zhong	cd8 memory vs cd8 naive	memory vs naive	Zhong memory vs naive	Zhong mem vs naive
peak.28900	88.4824	2.15885	0.189503	11.3921	4.57662e-30	1.4508e-27	Zhong	cd8 memory vs cd8 naive	memory vs naive	Zhong memory vs naive	Zhong mem vs naive
peak.28740	18.6975	2.15853	0.416728	5.17972	2.22216e-07	4.11203e-06	Zhong	cd8 memory vs cd8 naive	memory vs naive	Zhong memory vs naive	Zhong mem vs naive
peak.123646	8.62455	2.15843	0.622315	3.46838	0.000523602	0.00395031	Zhong	cd8 memory vs cd8 naive	memory vs naive	Zhong memory vs naive	Zhong mem vs naive
peak.156146	7.81166	2.15833	0.744723	2.89817	0.00375352	0.0202522	Zhong	cd8 memory vs cd8 naive	memory vs naive	Zhong memory vs naive	Zhong mem vs naive
peak.7204	9.9498	2.15774	0.677033	3.18706	0.00143726	0.00919939	Zhong	cd8 memory vs cd8 naive	memory vs naive	Zhong memory vs naive	Zhong mem vs naive
peak.194741	6.67692	2.15756	0.733114	2.943	0.00325045	0.0180086	Zhong	cd8 memory vs cd8 naive	memory vs naive	Zhong memory vs naive	Zhong mem vs naive
peak.119563	59.6876	2.15709	0.252272	8.55068	1.2237e-17	1.09345e-15	Zhong	cd8 memory vs cd8 naive	memory vs naive	Zhong memory vs naive	Zhong mem vs naive
peak.51522	12.5233	2.157	0.566794	3.80561	0.000141454	0.00129007	Zhong	cd8 memory vs cd8 naive	memory vs naive	Zhong memory vs naive	Zhong mem vs naive
peak.184186	7.30935	2.15667	0.765917	2.8158	0.00486563	0.0249893	Zhong	cd8 memory vs cd8 naive	memory vs naive	Zhong memory vs naive	Zhong mem vs naive
peak.50185	12.563	2.15587	0.555319	3.88222	0.000103509	0.000981923	Zhong	cd8 memory vs cd8 naive	memory vs naive	Zhong memory vs naive	Zhong mem vs naive
peak.122876	15.9574	2.15581	0.422614	5.10113	3.37635e-07	6.00777e-06	Zhong	cd8 memory vs cd8 naive	memory vs naive	Zhong memory vs naive	Zhong mem vs naive
peak.189827	20.3517	2.15554	0.386942	5.5707	2.53721e-08	5.63481e-07	Zhong	cd8 memory vs cd8 naive	memory vs naive	Zhong memory vs naive	Zhong mem vs naive
peak.107297	13.0765	2.1553	0.547281	3.9382	8.20958e-05	0.000803284	Zhong	cd8 memory vs cd8 naive	memory vs naive	Zhong memory vs naive	Zhong mem vs naive
peak.73483	36.9482	2.15525	0.322291	6.6873	2.27332e-11	8.63854e-10	Zhong	cd8 memory vs cd8 naive	memory vs naive	Zhong memory vs naive	Zhong mem vs naive
peak.131096	86.4201	2.15484	0.243401	8.85305	8.51577e-19	8.74677e-17	Zhong	cd8 memory vs cd8 naive	memory vs naive	Zhong memory vs naive	Zhong mem vs naive
peak.135075	37.7605	2.15467	0.339681	6.34322	2.25018e-10	7.29377e-09	Zhong	cd8 memory vs cd8 naive	memory vs naive	Zhong memory vs naive	Zhong mem vs naive
peak.2530	27.9852	2.15429	0.423456	5.08741	3.62981e-07	6.4159e-06	Zhong	cd8 memory vs cd8 naive	memory vs naive	Zhong memory vs naive	Zhong mem vs naive
peak.81928	11.6074	2.15384	0.515566	4.17763	2.94565e-05	0.000327916	Zhong	cd8 memory vs cd8 naive	memory vs naive	Zhong memory vs naive	Zhong mem vs naive
peak.23974	53.171	2.15366	0.282764	7.61645	2.60742e-14	1.51019e-12	Zhong	cd8 memory vs cd8 naive	memory vs naive	Zhong memory vs naive	Zhong mem vs naive
peak.171185	6.59185	2.15338	0.836562	2.57408	0.0100506	0.0447286	Zhong	cd8 memory vs cd8 naive	memory vs naive	Zhong memory vs naive	Zhong mem vs naive
peak.87869	15.0356	2.15333	0.458548	4.69598	2.65334e-06	3.86508e-05	Zhong	cd8 memory vs cd8 naive	memory vs naive	Zhong memory vs naive	Zhong mem vs naive
peak.202174	167.652	2.15315	0.162228	13.2724	3.34848e-40	2.66162e-37	Zhong	cd8 memory vs cd8 naive	memory vs naive	Zhong memory vs naive	Zhong mem vs naive
peak.221055	18.1398	2.15195	0.594728	3.61838	0.000296448	0.00243639	Zhong	cd8 memory vs cd8 naive	memory vs naive	Zhong memory vs naive	Zhong mem vs naive
peak.23189	16.0666	2.15161	0.45634	4.71493	2.41795e-06	3.55624e-05	Zhong	cd8 memory vs cd8 naive	memory vs naive	Zhong memory vs naive	Zhong mem vs naive
peak.179019	5.46676	2.1514	0.683738	3.14653	0.00165219	0.0103105	Zhong	cd8 memory vs cd8 naive	memory vs naive	Zhong memory vs naive	Zhong mem vs naive
peak.79508	211.228	2.15135	0.173666	12.3878	3.04168e-35	1.60385e-32	Zhong	cd8 memory vs cd8 naive	memory vs naive	Zhong memory vs naive	Zhong mem vs naive
peak.203110	161.761	2.15134	0.231986	9.27357	1.80015e-20	2.21408e-18	Zhong	cd8 memory vs cd8 naive	memory vs naive	Zhong memory vs naive	Zhong mem vs naive
peak.108163	10.6769	2.15129	0.522524	4.11711	3.83647e-05	0.000413764	Zhong	cd8 memory vs cd8 naive	memory vs naive	Zhong memory vs naive	Zhong mem vs naive
peak.216893	10.8792	2.15103	0.598138	3.5962	0.000322896	0.00262022	Zhong	cd8 memory vs cd8 naive	memory vs naive	Zhong memory vs naive	Zhong mem vs naive
peak.92922	20.8971	2.15077	0.49425	4.35158	1.3516e-05	0.00016576	Zhong	cd8 memory vs cd8 naive	memory vs naive	Zhong memory vs naive	Zhong mem vs naive
peak.216860	13.2188	2.15076	0.502688	4.27851	1.88148e-05	0.000222059	Zhong	cd8 memory vs cd8 naive	memory vs naive	Zhong memory vs naive	Zhong mem vs naive
peak.10229	9.07099	2.15066	0.652112	3.29799	0.00097381	0.00665747	Zhong	cd8 memory vs cd8 naive	memory vs naive	Zhong memory vs naive	Zhong mem vs naive
peak.121075	7.69152	2.15013	0.620698	3.46405	0.000532107	0.00400454	Zhong	cd8 memory vs cd8 naive	memory vs naive	Zhong memory vs naive	Zhong mem vs naive
peak.186810	13.0452	2.15009	0.51343	4.1877	2.81794e-05	0.000315712	Zhong	cd8 memory vs cd8 naive	memory vs naive	Zhong memory vs naive	Zhong mem vs naive
peak.152670	39.7197	2.14998	0.293977	7.31343	2.60416e-13	1.32463e-11	Zhong	cd8 memory vs cd8 naive	memory vs naive	Zhong memory vs naive	Zhong mem vs naive
peak.153749	61.4027	2.14991	0.275072	7.8158	5.46152e-15	3.42391e-13	Zhong	cd8 memory vs cd8 naive	memory vs naive	Zhong memory vs naive	Zhong mem vs naive
peak.44822	13.5707	2.14982	0.446946	4.81002	1.50917e-06	2.32864e-05	Zhong	cd8 memory vs cd8 naive	memory vs naive	Zhong memory vs naive	Zhong mem vs naive
peak.199534	11.6945	2.14969	0.575852	3.73307	0.000189163	0.00165829	Zhong	cd8 memory vs cd8 naive	memory vs naive	Zhong memory vs naive	Zhong mem vs naive
peak.148368	9.00782	2.14969	0.657054	3.27171	0.001069	0.00721376	Zhong	cd8 memory vs cd8 naive	memory vs naive	Zhong memory vs naive	Zhong mem vs naive
peak.81691	7.79659	2.14944	0.646236	3.3261	0.00088071	0.00611999	Zhong	cd8 memory vs cd8 naive	memory vs naive	Zhong memory vs naive	Zhong mem vs naive
peak.158725	15.334	2.1494	0.566482	3.7943	0.000148059	0.00134101	Zhong	cd8 memory vs cd8 naive	memory vs naive	Zhong memory vs naive	Zhong mem vs naive
peak.105251	77.853	2.14928	0.308326	6.97079	3.1516e-12	1.37407e-10	Zhong	cd8 memory vs cd8 naive	memory vs naive	Zhong memory vs naive	Zhong mem vs naive
peak.71341	17.5006	2.14912	0.547664	3.92415	8.7036e-05	0.000843921	Zhong	cd8 memory vs cd8 naive	memory vs naive	Zhong memory vs naive	Zhong mem vs naive
peak.160662	10.9204	2.14908	0.659282	3.25972	0.00111521	0.00746599	Zhong	cd8 memory vs cd8 naive	memory vs naive	Zhong memory vs naive	Zhong mem vs naive
peak.21525	38.265	2.14905	0.326263	6.58688	4.49158e-11	1.63616e-09	Zhong	cd8 memory vs cd8 naive	memory vs naive	Zhong memory vs naive	Zhong mem vs naive
peak.104114	20.176	2.14854	0.486103	4.41993	9.87318e-06	0.000125253	Zhong	cd8 memory vs cd8 naive	memory vs naive	Zhong memory vs naive	Zhong mem vs naive
peak.212293	15.2218	2.14796	0.645891	3.32557	0.000882369	0.00612991	Zhong	cd8 memory vs cd8 naive	memory vs naive	Zhong memory vs naive	Zhong mem vs naive
peak.158237	7.48899	2.14791	0.614504	3.49535	0.000473439	0.00363276	Zhong	cd8 memory vs cd8 naive	memory vs naive	Zhong memory vs naive	Zhong mem vs naive
peak.43204	33.4754	2.14777	0.295577	7.26638	3.69247e-13	1.83955e-11	Zhong	cd8 memory vs cd8 naive	memory vs naive	Zhong memory vs naive	Zhong mem vs naive
peak.113637	11.1296	2.14748	0.606895	3.53847	0.00040245	0.00316449	Zhong	cd8 memory vs cd8 naive	memory vs naive	Zhong memory vs naive	Zhong mem vs naive
peak.52882	7.16825	2.14726	0.746669	2.87578	0.00403031	0.0214308	Zhong	cd8 memory vs cd8 naive	memory vs naive	Zhong memory vs naive	Zhong mem vs naive
peak.119465	129.059	2.14677	0.21382	10.0401	1.01575e-23	1.77361e-21	Zhong	cd8 memory vs cd8 naive	memory vs naive	Zhong memory vs naive	Zhong mem vs naive
peak.122538	10.0492	2.1466	0.647588	3.31477	0.000917199	0.00633141	Zhong	cd8 memory vs cd8 naive	memory vs naive	Zhong memory vs naive	Zhong mem vs naive
peak.44198	16.0161	2.14606	0.436965	4.91127	9.04874e-07	1.46788e-05	Zhong	cd8 memory vs cd8 naive	memory vs naive	Zhong memory vs naive	Zhong mem vs naive
peak.46660	25.1625	2.14589	0.354047	6.06103	1.35252e-09	3.83346e-08	Zhong	cd8 memory vs cd8 naive	memory vs naive	Zhong memory vs naive	Zhong mem vs naive
peak.174481	18.5836	2.14571	0.439529	4.88184	1.05101e-06	1.68063e-05	Zhong	cd8 memory vs cd8 naive	memory vs naive	Zhong memory vs naive	Zhong mem vs naive
peak.116502	17.7792	2.14523	0.463243	4.6309	3.64073e-06	5.14167e-05	Zhong	cd8 memory vs cd8 naive	memory vs naive	Zhong memory vs naive	Zhong mem vs naive
peak.106396	15.6355	2.14492	0.524306	4.09097	4.29568e-05	0.000456542	Zhong	cd8 memory vs cd8 naive	memory vs naive	Zhong memory vs naive	Zhong mem vs naive
peak.222736	10.1305	2.14484	0.5981	3.58609	0.000335679	0.0027071	Zhong	cd8 memory vs cd8 naive	memory vs naive	Zhong memory vs naive	Zhong mem vs naive
peak.216105	55.7605	2.14483	0.370237	5.79313	6.90856e-09	1.71208e-07	Zhong	cd8 memory vs cd8 naive	memory vs naive	Zhong memory vs naive	Zhong mem vs naive
peak.64564	51.5711	2.14425	0.30757	6.97157	3.13414e-12	1.36758e-10	Zhong	cd8 memory vs cd8 naive	memory vs naive	Zhong memory vs naive	Zhong mem vs naive
peak.165719	83.5594	2.14409	0.228379	9.38827	6.09952e-21	7.89402e-19	Zhong	cd8 memory vs cd8 naive	memory vs naive	Zhong memory vs naive	Zhong mem vs naive
peak.93418	25.0186	2.1433	0.392508	5.46054	4.74696e-08	9.96525e-07	Zhong	cd8 memory vs cd8 naive	memory vs naive	Zhong memory vs naive	Zhong mem vs naive
peak.161470	18.1106	2.14326	0.445545	4.81042	1.50614e-06	2.32497e-05	Zhong	cd8 memory vs cd8 naive	memory vs naive	Zhong memory vs naive	Zhong mem vs naive
peak.190871	33.4075	2.14304	0.297129	7.2125	5.49339e-13	2.6669e-11	Zhong	cd8 memory vs cd8 naive	memory vs naive	Zhong memory vs naive	Zhong mem vs naive
peak.180175	7.5902	2.14265	0.761008	2.81554	0.00486954	0.0250057	Zhong	cd8 memory vs cd8 naive	memory vs naive	Zhong memory vs naive	Zhong mem vs naive
peak.216029	13.9852	2.14208	0.454051	4.7177	2.38524e-06	3.51104e-05	Zhong	cd8 memory vs cd8 naive	memory vs naive	Zhong memory vs naive	Zhong mem vs naive
peak.13038	26.7474	2.14164	0.477722	4.48303	7.35898e-06	9.62105e-05	Zhong	cd8 memory vs cd8 naive	memory vs naive	Zhong memory vs naive	Zhong mem vs naive
peak.3588	16.0694	2.14136	0.626227	3.41946	0.00062745	0.00460653	Zhong	cd8 memory vs cd8 naive	memory vs naive	Zhong memory vs naive	Zhong mem vs naive
peak.11276	41.5784	2.14122	0.312658	6.84844	7.46573e-12	3.0762e-10	Zhong	cd8 memory vs cd8 naive	memory vs naive	Zhong memory vs naive	Zhong mem vs naive
peak.26458	7.75542	2.14089	0.7358	2.90961	0.0036188	0.0196397	Zhong	cd8 memory vs cd8 naive	memory vs naive	Zhong memory vs naive	Zhong mem vs naive
peak.42716	11.3879	2.14082	0.569241	3.76084	0.000169345	0.00150613	Zhong	cd8 memory vs cd8 naive	memory vs naive	Zhong memory vs naive	Zhong mem vs naive
peak.172672	22.914	2.14077	0.422881	5.06236	4.14103e-07	7.22359e-06	Zhong	cd8 memory vs cd8 naive	memory vs naive	Zhong memory vs naive	Zhong mem vs naive
peak.187488	9.54386	2.14065	0.594583	3.60025	0.000317913	0.00258626	Zhong	cd8 memory vs cd8 naive	memory vs naive	Zhong memory vs naive	Zhong mem vs naive
peak.109693	15.1977	2.14051	0.462952	4.62361	3.77119e-06	5.30132e-05	Zhong	cd8 memory vs cd8 naive	memory vs naive	Zhong memory vs naive	Zhong mem vs naive
peak.204929	7.87217	2.14026	0.690418	3.09995	0.00193553	0.0117557	Zhong	cd8 memory vs cd8 naive	memory vs naive	Zhong memory vs naive	Zhong mem vs naive
peak.148660	27.9913	2.13997	0.325573	6.57291	4.93397e-11	1.78268e-09	Zhong	cd8 memory vs cd8 naive	memory vs naive	Zhong memory vs naive	Zhong mem vs naive
peak.134500	10.9078	2.13994	0.613422	3.48852	0.000485693	0.0037079	Zhong	cd8 memory vs cd8 naive	memory vs naive	Zhong memory vs naive	Zhong mem vs naive
peak.183643	67.0882	2.13982	0.274489	7.79563	6.40888e-15	3.98499e-13	Zhong	cd8 memory vs cd8 naive	memory vs naive	Zhong memory vs naive	Zhong mem vs naive
peak.216868	10.0266	2.13981	0.559253	3.82619	0.000130144	0.00119965	Zhong	cd8 memory vs cd8 naive	memory vs naive	Zhong memory vs naive	Zhong mem vs naive
peak.190687	6.72079	2.13959	0.71027	3.01236	0.00259228	0.0149563	Zhong	cd8 memory vs cd8 naive	memory vs naive	Zhong memory vs naive	Zhong mem vs naive
peak.126977	11.1782	2.13958	0.600254	3.56446	0.000364606	0.00290618	Zhong	cd8 memory vs cd8 naive	memory vs naive	Zhong memory vs naive	Zhong mem vs naive
peak.209686	14.4354	2.13948	0.519925	4.11498	3.87208e-05	0.000417101	Zhong	cd8 memory vs cd8 naive	memory vs naive	Zhong memory vs naive	Zhong mem vs naive
peak.6866	24.6684	2.13945	0.452079	4.73246	2.21811e-06	3.28958e-05	Zhong	cd8 memory vs cd8 naive	memory vs naive	Zhong memory vs naive	Zhong mem vs naive
peak.115000	11.5129	2.13934	0.566672	3.77527	0.000159837	0.00143378	Zhong	cd8 memory vs cd8 naive	memory vs naive	Zhong memory vs naive	Zhong mem vs naive
peak.161168	111.456	2.13876	0.383559	5.5761	2.45972e-08	5.48217e-07	Zhong	cd8 memory vs cd8 naive	memory vs naive	Zhong memory vs naive	Zhong mem vs naive
peak.127045	6.95464	2.13872	0.683537	3.1289	0.00175465	0.0108319	Zhong	cd8 memory vs cd8 naive	memory vs naive	Zhong memory vs naive	Zhong mem vs naive
peak.117785	8.32324	2.13864	0.793058	2.6967	0.00700295	0.0334667	Zhong	cd8 memory vs cd8 naive	memory vs naive	Zhong memory vs naive	Zhong mem vs naive
peak.102690	15.7968	2.13815	0.732433	2.91924	0.00350882	0.0191536	Zhong	cd8 memory vs cd8 naive	memory vs naive	Zhong memory vs naive	Zhong mem vs naive
peak.87708	6.39719	2.13801	0.662161	3.22883	0.00124297	0.00816733	Zhong	cd8 memory vs cd8 naive	memory vs naive	Zhong memory vs naive	Zhong mem vs naive
peak.104941	10.7673	2.13786	0.765211	2.79381	0.00520905	0.0264042	Zhong	cd8 memory vs cd8 naive	memory vs naive	Zhong memory vs naive	Zhong mem vs naive
peak.212710	82.5257	2.1378	0.211916	10.0879	6.24663e-24	1.11635e-21	Zhong	cd8 memory vs cd8 naive	memory vs naive	Zhong memory vs naive	Zhong mem vs naive
peak.23361	8.40483	2.1377	0.654816	3.26458	0.00109627	0.0073628	Zhong	cd8 memory vs cd8 naive	memory vs naive	Zhong memory vs naive	Zhong mem vs naive
peak.162897	5.38176	2.1376	0.725775	2.94526	0.00322681	0.0179009	Zhong	cd8 memory vs cd8 naive	memory vs naive	Zhong memory vs naive	Zhong mem vs naive
peak.86857	172.805	2.13743	0.154383	13.8449	1.36478e-43	1.56309e-40	Zhong	cd8 memory vs cd8 naive	memory vs naive	Zhong memory vs naive	Zhong mem vs naive
peak.3181	7.69278	2.13725	0.622319	3.43433	0.000594014	0.00439574	Zhong	cd8 memory vs cd8 naive	memory vs naive	Zhong memory vs naive	Zhong mem vs naive
peak.114071	102.606	2.13705	0.197373	10.8275	2.55042e-27	6.23056e-25	Zhong	cd8 memory vs cd8 naive	memory vs naive	Zhong memory vs naive	Zhong mem vs naive
peak.217776	26.4409	2.13658	0.395666	5.39997	6.66531e-08	1.36239e-06	Zhong	cd8 memory vs cd8 naive	memory vs naive	Zhong memory vs naive	Zhong mem vs naive
peak.80936	10.2191	2.13655	0.643158	3.32197	0.000893842	0.00619507	Zhong	cd8 memory vs cd8 naive	memory vs naive	Zhong memory vs naive	Zhong mem vs naive
peak.15131	10.8099	2.13651	0.724663	2.94829	0.00319539	0.017771	Zhong	cd8 memory vs cd8 naive	memory vs naive	Zhong memory vs naive	Zhong mem vs naive
peak.99852	14.5671	2.13597	0.413375	5.16714	2.37701e-07	4.37502e-06	Zhong	cd8 memory vs cd8 naive	memory vs naive	Zhong memory vs naive	Zhong mem vs naive
peak.79731	115.099	2.13596	0.270922	7.88405	3.16941e-15	2.05969e-13	Zhong	cd8 memory vs cd8 naive	memory vs naive	Zhong memory vs naive	Zhong mem vs naive
peak.12039	31.4108	2.13587	0.357367	5.97669	2.27716e-09	6.1717e-08	Zhong	cd8 memory vs cd8 naive	memory vs naive	Zhong memory vs naive	Zhong mem vs naive
peak.50648	6.84069	2.13571	0.764629	2.79313	0.00522009	0.0264438	Zhong	cd8 memory vs cd8 naive	memory vs naive	Zhong memory vs naive	Zhong mem vs naive
peak.194643	8.41458	2.13556	0.617587	3.45791	0.000544378	0.00408448	Zhong	cd8 memory vs cd8 naive	memory vs naive	Zhong memory vs naive	Zhong mem vs naive
peak.206215	40.0444	2.13547	0.317986	6.71562	1.8727e-11	7.21872e-10	Zhong	cd8 memory vs cd8 naive	memory vs naive	Zhong memory vs naive	Zhong mem vs naive
peak.122903	10.6312	2.13538	0.581608	3.67151	0.000241122	0.0020409	Zhong	cd8 memory vs cd8 naive	memory vs naive	Zhong memory vs naive	Zhong mem vs naive
peak.83458	15.9884	2.1352	0.549825	3.88342	0.000102999	0.000977955	Zhong	cd8 memory vs cd8 naive	memory vs naive	Zhong memory vs naive	Zhong mem vs naive
peak.57492	8.043	2.13511	0.615865	3.46685	0.000526594	0.00396922	Zhong	cd8 memory vs cd8 naive	memory vs naive	Zhong memory vs naive	Zhong mem vs naive
peak.169098	7.4612	2.13501	0.748876	2.85095	0.00435882	0.0228401	Zhong	cd8 memory vs cd8 naive	memory vs naive	Zhong memory vs naive	Zhong mem vs naive
peak.374	18.3318	2.13459	0.435218	4.90464	9.35971e-07	1.51256e-05	Zhong	cd8 memory vs cd8 naive	memory vs naive	Zhong memory vs naive	Zhong mem vs naive
peak.25309	16.1436	2.13454	0.446754	4.7779	1.77135e-06	2.69262e-05	Zhong	cd8 memory vs cd8 naive	memory vs naive	Zhong memory vs naive	Zhong mem vs naive
peak.27377	9.27902	2.13425	0.628827	3.39402	0.000688735	0.00498568	Zhong	cd8 memory vs cd8 naive	memory vs naive	Zhong memory vs naive	Zhong mem vs naive
peak.39493	10.2098	2.13404	0.55924	3.81596	0.000135653	0.00124409	Zhong	cd8 memory vs cd8 naive	memory vs naive	Zhong memory vs naive	Zhong mem vs naive
peak.39666	19.0949	2.13391	0.442437	4.82308	1.41356e-06	2.19384e-05	Zhong	cd8 memory vs cd8 naive	memory vs naive	Zhong memory vs naive	Zhong mem vs naive
peak.26062	15.7022	2.13366	0.479926	4.4458	8.75635e-06	0.000112424	Zhong	cd8 memory vs cd8 naive	memory vs naive	Zhong memory vs naive	Zhong mem vs naive
peak.48946	11.8339	2.13363	0.619541	3.44389	0.000573401	0.00426469	Zhong	cd8 memory vs cd8 naive	memory vs naive	Zhong memory vs naive	Zhong mem vs naive
peak.120605	11.0339	2.13353	0.741171	2.87859	0.00399454	0.021278	Zhong	cd8 memory vs cd8 naive	memory vs naive	Zhong memory vs naive	Zhong mem vs naive
peak.95060	20.3109	2.13342	0.384393	5.5501	2.85509e-08	6.27277e-07	Zhong	cd8 memory vs cd8 naive	memory vs naive	Zhong memory vs naive	Zhong mem vs naive
peak.87695	7.09711	2.13296	0.776982	2.74518	0.00604776	0.0297769	Zhong	cd8 memory vs cd8 naive	memory vs naive	Zhong memory vs naive	Zhong mem vs naive
peak.43076	8.43178	2.13281	0.639009	3.33768	0.000844804	0.00591991	Zhong	cd8 memory vs cd8 naive	memory vs naive	Zhong memory vs naive	Zhong mem vs naive
peak.214411	75.9712	2.13266	0.222644	9.57878	9.81942e-22	1.37618e-19	Zhong	cd8 memory vs cd8 naive	memory vs naive	Zhong memory vs naive	Zhong mem vs naive
peak.209299	8.38648	2.13265	0.762047	2.79858	0.00513286	0.0260987	Zhong	cd8 memory vs cd8 naive	memory vs naive	Zhong memory vs naive	Zhong mem vs naive
peak.128460	7.36706	2.13226	0.660097	3.23022	0.00123693	0.00813417	Zhong	cd8 memory vs cd8 naive	memory vs naive	Zhong memory vs naive	Zhong mem vs naive
peak.164394	13.9181	2.13226	0.526345	4.05107	5.09846e-05	0.000530221	Zhong	cd8 memory vs cd8 naive	memory vs naive	Zhong memory vs naive	Zhong mem vs naive
peak.127513	20.2917	2.13192	0.466845	4.56666	4.95558e-06	6.78102e-05	Zhong	cd8 memory vs cd8 naive	memory vs naive	Zhong memory vs naive	Zhong mem vs naive
peak.42818	17.9952	2.13096	0.430434	4.95073	7.39373e-07	1.22439e-05	Zhong	cd8 memory vs cd8 naive	memory vs naive	Zhong memory vs naive	Zhong mem vs naive
peak.42553	6.26486	2.13081	0.734224	2.90213	0.00370635	0.0200383	Zhong	cd8 memory vs cd8 naive	memory vs naive	Zhong memory vs naive	Zhong mem vs naive
peak.171547	54.1382	2.13072	0.261691	8.14211	3.88437e-16	2.82028e-14	Zhong	cd8 memory vs cd8 naive	memory vs naive	Zhong memory vs naive	Zhong mem vs naive
peak.11906	13.0017	2.13038	0.608714	3.4998	0.000465599	0.00358295	Zhong	cd8 memory vs cd8 naive	memory vs naive	Zhong memory vs naive	Zhong mem vs naive
peak.135072	12.8152	2.13014	0.543502	3.91929	8.88107e-05	0.000858393	Zhong	cd8 memory vs cd8 naive	memory vs naive	Zhong memory vs naive	Zhong mem vs naive
peak.22949	8.95822	2.13003	0.612966	3.47496	0.000510936	0.0038712	Zhong	cd8 memory vs cd8 naive	memory vs naive	Zhong memory vs naive	Zhong mem vs naive
peak.127005	13.5765	2.12991	0.673608	3.16194	0.0015672	0.00987327	Zhong	cd8 memory vs cd8 naive	memory vs naive	Zhong memory vs naive	Zhong mem vs naive
peak.73508	68.686	2.12981	0.251598	8.46511	2.55909e-17	2.20888e-15	Zhong	cd8 memory vs cd8 naive	memory vs naive	Zhong memory vs naive	Zhong mem vs naive
peak.103696	8.26916	2.12951	0.701228	3.03684	0.00239075	0.0139931	Zhong	cd8 memory vs cd8 naive	memory vs naive	Zhong memory vs naive	Zhong mem vs naive
peak.194253	24.0473	2.12934	0.368124	5.78431	7.28113e-09	1.7974e-07	Zhong	cd8 memory vs cd8 naive	memory vs naive	Zhong memory vs naive	Zhong mem vs naive
peak.158412	24.0747	2.12915	0.761959	2.79431	0.00520112	0.0263728	Zhong	cd8 memory vs cd8 naive	memory vs naive	Zhong memory vs naive	Zhong mem vs naive
peak.26787	4.15039	2.12911	0.765915	2.77982	0.00543882	0.0273412	Zhong	cd8 memory vs cd8 naive	memory vs naive	Zhong memory vs naive	Zhong mem vs naive
peak.133402	9.15293	2.12805	0.544809	3.90605	9.38157e-05	0.000900153	Zhong	cd8 memory vs cd8 naive	memory vs naive	Zhong memory vs naive	Zhong mem vs naive
peak.86707	22.3823	2.12781	0.36623	5.81003	6.2461e-09	1.56208e-07	Zhong	cd8 memory vs cd8 naive	memory vs naive	Zhong memory vs naive	Zhong mem vs naive
peak.122702	8.44387	2.12726	0.62061	3.42768	0.000608755	0.00449064	Zhong	cd8 memory vs cd8 naive	memory vs naive	Zhong memory vs naive	Zhong mem vs naive
peak.55920	39.3912	2.12722	0.301143	7.06382	1.61982e-12	7.31066e-11	Zhong	cd8 memory vs cd8 naive	memory vs naive	Zhong memory vs naive	Zhong mem vs naive
peak.64896	8.88126	2.12719	0.575158	3.69844	0.000216929	0.00186457	Zhong	cd8 memory vs cd8 naive	memory vs naive	Zhong memory vs naive	Zhong mem vs naive
peak.215985	14.7347	2.12706	0.595446	3.57221	0.000353976	0.00283268	Zhong	cd8 memory vs cd8 naive	memory vs naive	Zhong memory vs naive	Zhong mem vs naive
peak.120127	78.8562	2.12692	0.198361	10.7225	7.98262e-27	1.8728e-24	Zhong	cd8 memory vs cd8 naive	memory vs naive	Zhong memory vs naive	Zhong mem vs naive
peak.180590	9.31795	2.12575	0.551851	3.85202	0.000117145	0.00109442	Zhong	cd8 memory vs cd8 naive	memory vs naive	Zhong memory vs naive	Zhong mem vs naive
peak.65979	9.18799	2.12565	0.602368	3.52882	0.000417423	0.00326583	Zhong	cd8 memory vs cd8 naive	memory vs naive	Zhong memory vs naive	Zhong mem vs naive
peak.83010	7.70863	2.12549	0.629008	3.37912	0.000727173	0.00521888	Zhong	cd8 memory vs cd8 naive	memory vs naive	Zhong memory vs naive	Zhong mem vs naive
peak.91505	7.37557	2.12523	0.580943	3.65824	0.000253955	0.00213543	Zhong	cd8 memory vs cd8 naive	memory vs naive	Zhong memory vs naive	Zhong mem vs naive
peak.182007	12.1307	2.1251	0.836742	2.53974	0.0110936	0.0483892	Zhong	cd8 memory vs cd8 naive	memory vs naive	Zhong memory vs naive	Zhong mem vs naive
peak.126283	66.3189	2.12489	0.233053	9.11763	7.67844e-20	8.87043e-18	Zhong	cd8 memory vs cd8 naive	memory vs naive	Zhong memory vs naive	Zhong mem vs naive
peak.139306	5.8122	2.12476	0.780409	2.72262	0.00647664	0.031403	Zhong	cd8 memory vs cd8 naive	memory vs naive	Zhong memory vs naive	Zhong mem vs naive
peak.75226	29.5581	2.12474	0.428099	4.96319	6.93458e-07	1.1579e-05	Zhong	cd8 memory vs cd8 naive	memory vs naive	Zhong memory vs naive	Zhong mem vs naive
peak.13414	7.02034	2.12463	0.711658	2.98547	0.0028314	0.0160929	Zhong	cd8 memory vs cd8 naive	memory vs naive	Zhong memory vs naive	Zhong mem vs naive
peak.115660	21.3678	2.12458	0.404304	5.25491	1.48099e-07	2.83052e-06	Zhong	cd8 memory vs cd8 naive	memory vs naive	Zhong memory vs naive	Zhong mem vs naive
peak.193537	5.51525	2.12437	0.79247	2.68069	0.00734701	0.0347894	Zhong	cd8 memory vs cd8 naive	memory vs naive	Zhong memory vs naive	Zhong mem vs naive
peak.20938	10.046	2.1243	0.540236	3.93216	8.41846e-05	0.000820455	Zhong	cd8 memory vs cd8 naive	memory vs naive	Zhong memory vs naive	Zhong mem vs naive
peak.123336	8.29523	2.12419	0.555735	3.82231	0.000132209	0.00121637	Zhong	cd8 memory vs cd8 naive	memory vs naive	Zhong memory vs naive	Zhong mem vs naive
peak.120186	38.7412	2.12418	0.293775	7.23064	4.80717e-13	2.35306e-11	Zhong	cd8 memory vs cd8 naive	memory vs naive	Zhong memory vs naive	Zhong mem vs naive
peak.117440	9.48273	2.12385	0.602352	3.52594	0.000421988	0.00329452	Zhong	cd8 memory vs cd8 naive	memory vs naive	Zhong memory vs naive	Zhong mem vs naive
peak.218555	10.7448	2.12329	0.590975	3.59285	0.000327082	0.00264891	Zhong	cd8 memory vs cd8 naive	memory vs naive	Zhong memory vs naive	Zhong mem vs naive
peak.49055	31.7567	2.12326	0.420601	5.04814	4.46125e-07	7.73785e-06	Zhong	cd8 memory vs cd8 naive	memory vs naive	Zhong memory vs naive	Zhong mem vs naive
peak.34118	9.86339	2.12307	0.699436	3.03541	0.00240208	0.0140457	Zhong	cd8 memory vs cd8 naive	memory vs naive	Zhong memory vs naive	Zhong mem vs naive
peak.171888	11.1075	2.12275	0.531701	3.99238	6.54139e-05	0.000659795	Zhong	cd8 memory vs cd8 naive	memory vs naive	Zhong memory vs naive	Zhong mem vs naive
peak.199401	70.1499	2.12266	0.258311	8.21746	2.07867e-16	1.56914e-14	Zhong	cd8 memory vs cd8 naive	memory vs naive	Zhong memory vs naive	Zhong mem vs naive
peak.4233	30.1179	2.12244	0.397678	5.33708	9.44543e-08	1.87314e-06	Zhong	cd8 memory vs cd8 naive	memory vs naive	Zhong memory vs naive	Zhong mem vs naive
peak.141754	8.19815	2.12239	0.568085	3.73604	0.000186941	0.00164179	Zhong	cd8 memory vs cd8 naive	memory vs naive	Zhong memory vs naive	Zhong mem vs naive
peak.134169	7.00772	2.1221	0.680152	3.12004	0.00180829	0.0111186	Zhong	cd8 memory vs cd8 naive	memory vs naive	Zhong memory vs naive	Zhong mem vs naive
peak.210005	73.5936	2.12203	0.218816	9.6978	3.08062e-22	4.60852e-20	Zhong	cd8 memory vs cd8 naive	memory vs naive	Zhong memory vs naive	Zhong mem vs naive
peak.143780	9.61106	2.12178	0.742348	2.8582	0.00426055	0.0224123	Zhong	cd8 memory vs cd8 naive	memory vs naive	Zhong memory vs naive	Zhong mem vs naive
peak.50036	163.489	2.12175	0.153761	13.799	2.5846e-43	2.83808e-40	Zhong	cd8 memory vs cd8 naive	memory vs naive	Zhong memory vs naive	Zhong mem vs naive
peak.80481	37.4141	2.1215	0.352643	6.01601	1.78767e-09	4.93575e-08	Zhong	cd8 memory vs cd8 naive	memory vs naive	Zhong memory vs naive	Zhong mem vs naive
peak.82583	11.4913	2.12146	0.560521	3.78481	0.000153826	0.00138699	Zhong	cd8 memory vs cd8 naive	memory vs naive	Zhong memory vs naive	Zhong mem vs naive
peak.57526	7.30325	2.12137	0.61416	3.4541	0.000552141	0.00413254	Zhong	cd8 memory vs cd8 naive	memory vs naive	Zhong memory vs naive	Zhong mem vs naive
peak.105696	19.6024	2.12125	0.456261	4.64919	3.33239e-06	4.74396e-05	Zhong	cd8 memory vs cd8 naive	memory vs naive	Zhong memory vs naive	Zhong mem vs naive
peak.178091	16.16	2.1203	0.510891	4.1502	3.32179e-05	0.000364156	Zhong	cd8 memory vs cd8 naive	memory vs naive	Zhong memory vs naive	Zhong mem vs naive
peak.203023	105.819	2.12025	0.255025	8.31389	9.26142e-17	7.35617e-15	Zhong	cd8 memory vs cd8 naive	memory vs naive	Zhong memory vs naive	Zhong mem vs naive
peak.192391	6.614	2.12007	0.643175	3.29625	0.000979842	0.00669355	Zhong	cd8 memory vs cd8 naive	memory vs naive	Zhong memory vs naive	Zhong mem vs naive
peak.89544	38.1406	2.12003	0.301875	7.02286	2.17369e-12	9.66706e-11	Zhong	cd8 memory vs cd8 naive	memory vs naive	Zhong memory vs naive	Zhong mem vs naive
peak.145920	45.0216	2.11948	0.267408	7.92602	2.26287e-15	1.50453e-13	Zhong	cd8 memory vs cd8 naive	memory vs naive	Zhong memory vs naive	Zhong mem vs naive
peak.169469	7.68627	2.11936	0.597022	3.5499	0.000385384	0.00304921	Zhong	cd8 memory vs cd8 naive	memory vs naive	Zhong memory vs naive	Zhong mem vs naive
peak.73965	11.1865	2.1185	0.575049	3.68404	0.000229565	0.00195708	Zhong	cd8 memory vs cd8 naive	memory vs naive	Zhong memory vs naive	Zhong mem vs naive
peak.212708	6.63169	2.11845	0.680398	3.11355	0.0018485	0.0113233	Zhong	cd8 memory vs cd8 naive	memory vs naive	Zhong memory vs naive	Zhong mem vs naive
peak.151100	6.39549	2.11823	0.736504	2.87606	0.00402675	0.0214151	Zhong	cd8 memory vs cd8 naive	memory vs naive	Zhong memory vs naive	Zhong mem vs naive
peak.143590	23.2172	2.11812	0.446223	4.74678	2.06681e-06	3.08929e-05	Zhong	cd8 memory vs cd8 naive	memory vs naive	Zhong memory vs naive	Zhong mem vs naive
peak.4099	6.30923	2.11811	0.747199	2.83474	0.00458633	0.0237981	Zhong	cd8 memory vs cd8 naive	memory vs naive	Zhong memory vs naive	Zhong mem vs naive
peak.167952	7.66664	2.11792	0.644932	3.28395	0.00102362	0.0069525	Zhong	cd8 memory vs cd8 naive	memory vs naive	Zhong memory vs naive	Zhong mem vs naive
peak.32257	60.0492	2.11777	0.294406	7.19335	6.32208e-13	3.04148e-11	Zhong	cd8 memory vs cd8 naive	memory vs naive	Zhong memory vs naive	Zhong mem vs naive
peak.190125	6.61725	2.11771	0.641434	3.30153	0.000961598	0.00658709	Zhong	cd8 memory vs cd8 naive	memory vs naive	Zhong memory vs naive	Zhong mem vs naive
peak.186006	17.1262	2.11735	0.467008	4.53387	5.79139e-06	7.80339e-05	Zhong	cd8 memory vs cd8 naive	memory vs naive	Zhong memory vs naive	Zhong mem vs naive
peak.106768	40.9003	2.11726	0.287805	7.35659	1.88666e-13	9.75976e-12	Zhong	cd8 memory vs cd8 naive	memory vs naive	Zhong memory vs naive	Zhong mem vs naive
peak.123400	5.04753	2.11703	0.744893	2.84206	0.00448233	0.0233586	Zhong	cd8 memory vs cd8 naive	memory vs naive	Zhong memory vs naive	Zhong mem vs naive
peak.3997	82.4592	2.11668	0.224708	9.41967	4.52496e-21	5.92826e-19	Zhong	cd8 memory vs cd8 naive	memory vs naive	Zhong memory vs naive	Zhong mem vs naive
peak.19187	14.9922	2.11642	0.561216	3.77113	0.000162512	0.00145386	Zhong	cd8 memory vs cd8 naive	memory vs naive	Zhong memory vs naive	Zhong mem vs naive
peak.52171	8.91405	2.11618	0.792426	2.67051	0.00757352	0.0356461	Zhong	cd8 memory vs cd8 naive	memory vs naive	Zhong memory vs naive	Zhong mem vs naive
peak.165820	6.58366	2.11585	0.633764	3.33854	0.000842202	0.00590556	Zhong	cd8 memory vs cd8 naive	memory vs naive	Zhong memory vs naive	Zhong mem vs naive
peak.100542	8.75075	2.11579	0.58891	3.59272	0.000327249	0.00264999	Zhong	cd8 memory vs cd8 naive	memory vs naive	Zhong memory vs naive	Zhong mem vs naive
peak.79199	44.48	2.11578	0.278537	7.59604	3.05328e-14	1.75223e-12	Zhong	cd8 memory vs cd8 naive	memory vs naive	Zhong memory vs naive	Zhong mem vs naive
peak.69588	18.1462	2.11528	0.468426	4.51572	6.31017e-06	8.40895e-05	Zhong	cd8 memory vs cd8 naive	memory vs naive	Zhong memory vs naive	Zhong mem vs naive
peak.54593	27.0386	2.11496	0.409429	5.16565	2.39611e-07	4.40874e-06	Zhong	cd8 memory vs cd8 naive	memory vs naive	Zhong memory vs naive	Zhong mem vs naive
peak.2613	20.583	2.11471	0.39956	5.29259	1.20595e-07	2.34268e-06	Zhong	cd8 memory vs cd8 naive	memory vs naive	Zhong memory vs naive	Zhong mem vs naive
peak.64851	14.7682	2.1143	0.568374	3.71991	0.000199293	0.00173327	Zhong	cd8 memory vs cd8 naive	memory vs naive	Zhong memory vs naive	Zhong mem vs naive
peak.80814	11.585	2.11429	0.60458	3.49712	0.000470311	0.00361274	Zhong	cd8 memory vs cd8 naive	memory vs naive	Zhong memory vs naive	Zhong mem vs naive
peak.5115	46.9154	2.11407	0.633869	3.33519	0.00085242	0.00596386	Zhong	cd8 memory vs cd8 naive	memory vs naive	Zhong memory vs naive	Zhong mem vs naive
peak.75603	10.0076	2.11391	0.758253	2.78787	0.00530563	0.0267982	Zhong	cd8 memory vs cd8 naive	memory vs naive	Zhong memory vs naive	Zhong mem vs naive
peak.12846	19.9761	2.11308	0.545692	3.87229	0.000107819	0.00101873	Zhong	cd8 memory vs cd8 naive	memory vs naive	Zhong memory vs naive	Zhong mem vs naive
peak.133386	8.33377	2.1125	0.654864	3.22586	0.00125593	0.00823823	Zhong	cd8 memory vs cd8 naive	memory vs naive	Zhong memory vs naive	Zhong mem vs naive
peak.28360	20.5714	2.11249	0.510603	4.13724	3.51506e-05	0.0003829	Zhong	cd8 memory vs cd8 naive	memory vs naive	Zhong memory vs naive	Zhong mem vs naive
peak.37291	31.3552	2.1119	0.359953	5.86715	4.43337e-09	1.14337e-07	Zhong	cd8 memory vs cd8 naive	memory vs naive	Zhong memory vs naive	Zhong mem vs naive
peak.148122	5.112	2.11185	0.77897	2.71108	0.00670653	0.0323111	Zhong	cd8 memory vs cd8 naive	memory vs naive	Zhong memory vs naive	Zhong mem vs naive
peak.24288	7.25593	2.11165	0.683715	3.0885	0.00201172	0.0121429	Zhong	cd8 memory vs cd8 naive	memory vs naive	Zhong memory vs naive	Zhong mem vs naive
peak.155191	17.205	2.11162	0.402591	5.24508	1.56218e-07	2.96865e-06	Zhong	cd8 memory vs cd8 naive	memory vs naive	Zhong memory vs naive	Zhong mem vs naive
peak.103252	10.4039	2.11136	0.62817	3.36113	0.000776251	0.00551022	Zhong	cd8 memory vs cd8 naive	memory vs naive	Zhong memory vs naive	Zhong mem vs naive
peak.66992	6.1503	2.11126	0.78351	2.69462	0.00704688	0.033648	Zhong	cd8 memory vs cd8 naive	memory vs naive	Zhong memory vs naive	Zhong mem vs naive
peak.158342	27.7733	2.11092	0.407291	5.18283	2.18543e-07	4.0504e-06	Zhong	cd8 memory vs cd8 naive	memory vs naive	Zhong memory vs naive	Zhong mem vs naive
peak.143586	23.8141	2.11077	0.498767	4.23199	2.31634e-05	0.000266264	Zhong	cd8 memory vs cd8 naive	memory vs naive	Zhong memory vs naive	Zhong mem vs naive
peak.50910	11.5707	2.11061	0.624742	3.37838	0.000729144	0.00523196	Zhong	cd8 memory vs cd8 naive	memory vs naive	Zhong memory vs naive	Zhong mem vs naive
peak.88588	7.76172	2.11042	0.607586	3.47345	0.000513815	0.00388886	Zhong	cd8 memory vs cd8 naive	memory vs naive	Zhong memory vs naive	Zhong mem vs naive
peak.39670	10.0535	2.11035	0.718001	2.9392	0.00329056	0.0181873	Zhong	cd8 memory vs cd8 naive	memory vs naive	Zhong memory vs naive	Zhong mem vs naive
peak.42532	43.0899	2.11004	0.315361	6.69087	2.21854e-11	8.45751e-10	Zhong	cd8 memory vs cd8 naive	memory vs naive	Zhong memory vs naive	Zhong mem vs naive
peak.10164	5.63844	2.10999	0.773276	2.72864	0.00635955	0.0309544	Zhong	cd8 memory vs cd8 naive	memory vs naive	Zhong memory vs naive	Zhong mem vs naive
peak.117784	8.0707	2.1097	0.70216	3.00459	0.00265939	0.0152808	Zhong	cd8 memory vs cd8 naive	memory vs naive	Zhong memory vs naive	Zhong mem vs naive
peak.71030	4.58401	2.10963	0.814048	2.59153	0.00955511	0.0430099	Zhong	cd8 memory vs cd8 naive	memory vs naive	Zhong memory vs naive	Zhong mem vs naive
peak.139773	119.401	2.10949	0.266308	7.92123	2.35174e-15	1.55681e-13	Zhong	cd8 memory vs cd8 naive	memory vs naive	Zhong memory vs naive	Zhong mem vs naive
peak.42554	123.028	2.10878	0.238617	8.83748	9.79027e-19	9.98842e-17	Zhong	cd8 memory vs cd8 naive	memory vs naive	Zhong memory vs naive	Zhong mem vs naive
peak.122059	13.7116	2.10872	0.498294	4.23188	2.31748e-05	0.000266367	Zhong	cd8 memory vs cd8 naive	memory vs naive	Zhong memory vs naive	Zhong mem vs naive
peak.184573	9.70388	2.10867	0.75928	2.7772	0.00548297	0.0275164	Zhong	cd8 memory vs cd8 naive	memory vs naive	Zhong memory vs naive	Zhong mem vs naive
peak.40063	8.87693	2.1086	0.796101	2.64866	0.00808106	0.0375524	Zhong	cd8 memory vs cd8 naive	memory vs naive	Zhong memory vs naive	Zhong mem vs naive
peak.74962	10.6726	2.10826	0.599552	3.51639	0.000437454	0.00339757	Zhong	cd8 memory vs cd8 naive	memory vs naive	Zhong memory vs naive	Zhong mem vs naive
peak.17177	34.1567	2.1082	0.336876	6.2581	3.89701e-10	1.21725e-08	Zhong	cd8 memory vs cd8 naive	memory vs naive	Zhong memory vs naive	Zhong mem vs naive
peak.151711	15.0628	2.10805	0.530492	3.97377	7.07453e-05	0.000706346	Zhong	cd8 memory vs cd8 naive	memory vs naive	Zhong memory vs naive	Zhong mem vs naive
peak.222288	15.5606	2.108	0.421501	5.00118	5.69811e-07	9.69215e-06	Zhong	cd8 memory vs cd8 naive	memory vs naive	Zhong memory vs naive	Zhong mem vs naive
peak.201415	8.05848	2.10795	0.682907	3.08673	0.0020237	0.0122008	Zhong	cd8 memory vs cd8 naive	memory vs naive	Zhong memory vs naive	Zhong mem vs naive
peak.214568	31.6375	2.10789	0.383306	5.49924	3.81422e-08	8.1694e-07	Zhong	cd8 memory vs cd8 naive	memory vs naive	Zhong memory vs naive	Zhong mem vs naive
peak.209675	33.9205	2.10767	0.371785	5.66905	1.43589e-08	3.34152e-07	Zhong	cd8 memory vs cd8 naive	memory vs naive	Zhong memory vs naive	Zhong mem vs naive
peak.159760	9.41121	2.10753	0.64484	3.2683	0.00108196	0.00728874	Zhong	cd8 memory vs cd8 naive	memory vs naive	Zhong memory vs naive	Zhong mem vs naive
peak.215753	32.0864	2.10739	0.380038	5.5452	2.93621e-08	6.42714e-07	Zhong	cd8 memory vs cd8 naive	memory vs naive	Zhong memory vs naive	Zhong mem vs naive
peak.36080	10.2087	2.10725	0.754868	2.79154	0.00524574	0.0265372	Zhong	cd8 memory vs cd8 naive	memory vs naive	Zhong memory vs naive	Zhong mem vs naive
peak.46111	7.24728	2.10703	0.589204	3.57606	0.000348815	0.00279706	Zhong	cd8 memory vs cd8 naive	memory vs naive	Zhong memory vs naive	Zhong mem vs naive
peak.15356	138.412	2.10678	0.196644	10.7137	8.78016e-27	2.04639e-24	Zhong	cd8 memory vs cd8 naive	memory vs naive	Zhong memory vs naive	Zhong mem vs naive
peak.25372	8.63951	2.10678	0.659219	3.19587	0.00139409	0.00897537	Zhong	cd8 memory vs cd8 naive	memory vs naive	Zhong memory vs naive	Zhong mem vs naive
peak.101899	10.7516	2.10657	0.604422	3.48527	0.000491643	0.00374715	Zhong	cd8 memory vs cd8 naive	memory vs naive	Zhong memory vs naive	Zhong mem vs naive
peak.71272	6.7053	2.10587	0.772619	2.72562	0.00641803	0.0311636	Zhong	cd8 memory vs cd8 naive	memory vs naive	Zhong memory vs naive	Zhong mem vs naive
peak.133850	12.2391	2.10545	0.546942	3.84949	0.000118363	0.00110454	Zhong	cd8 memory vs cd8 naive	memory vs naive	Zhong memory vs naive	Zhong mem vs naive
peak.10490	6.6807	2.10509	0.741776	2.83791	0.00454101	0.0236032	Zhong	cd8 memory vs cd8 naive	memory vs naive	Zhong memory vs naive	Zhong mem vs naive
peak.217050	16.8233	2.10505	0.41225	5.10625	3.28608e-07	5.86282e-06	Zhong	cd8 memory vs cd8 naive	memory vs naive	Zhong memory vs naive	Zhong mem vs naive
peak.33211	5.76018	2.10461	0.744873	2.82546	0.00472125	0.0243676	Zhong	cd8 memory vs cd8 naive	memory vs naive	Zhong memory vs naive	Zhong mem vs naive
peak.219713	6.26747	2.10456	0.75358	2.79275	0.00522616	0.0264657	Zhong	cd8 memory vs cd8 naive	memory vs naive	Zhong memory vs naive	Zhong mem vs naive
peak.171230	36.3675	2.10449	0.337099	6.24295	4.29405e-10	1.33034e-08	Zhong	cd8 memory vs cd8 naive	memory vs naive	Zhong memory vs naive	Zhong mem vs naive
peak.220939	12.3563	2.10445	0.527312	3.99089	6.58246e-05	0.000663387	Zhong	cd8 memory vs cd8 naive	memory vs naive	Zhong memory vs naive	Zhong mem vs naive
peak.171067	7.98955	2.10406	0.620462	3.39112	0.000696075	0.00502992	Zhong	cd8 memory vs cd8 naive	memory vs naive	Zhong memory vs naive	Zhong mem vs naive
peak.26024	8.54276	2.1037	0.797538	2.63774	0.00834616	0.0385689	Zhong	cd8 memory vs cd8 naive	memory vs naive	Zhong memory vs naive	Zhong mem vs naive
peak.216602	14.9292	2.10279	0.544421	3.86244	0.000112262	0.00105463	Zhong	cd8 memory vs cd8 naive	memory vs naive	Zhong memory vs naive	Zhong mem vs naive
peak.83395	21.3934	2.10272	0.489884	4.29229	1.76838e-05	0.000210265	Zhong	cd8 memory vs cd8 naive	memory vs naive	Zhong memory vs naive	Zhong mem vs naive
peak.120215	7.37145	2.10233	0.634201	3.31493	0.000916672	0.00632859	Zhong	cd8 memory vs cd8 naive	memory vs naive	Zhong memory vs naive	Zhong mem vs naive
peak.48975	9.80833	2.1019	0.507812	4.13912	3.48642e-05	0.000380208	Zhong	cd8 memory vs cd8 naive	memory vs naive	Zhong memory vs naive	Zhong mem vs naive
peak.9041	11.4778	2.10178	0.764482	2.74928	0.00597256	0.0294707	Zhong	cd8 memory vs cd8 naive	memory vs naive	Zhong memory vs naive	Zhong mem vs naive
peak.55708	13.7591	2.10146	0.542024	3.87705	0.000105729	0.00100093	Zhong	cd8 memory vs cd8 naive	memory vs naive	Zhong memory vs naive	Zhong mem vs naive
peak.105095	33.4556	2.10102	0.439289	4.78278	1.72886e-06	2.63593e-05	Zhong	cd8 memory vs cd8 naive	memory vs naive	Zhong memory vs naive	Zhong mem vs naive
peak.88641	15.1104	2.10095	0.475657	4.41694	1.00107e-05	0.000126726	Zhong	cd8 memory vs cd8 naive	memory vs naive	Zhong memory vs naive	Zhong mem vs naive
peak.76566	38.9117	2.10036	0.323906	6.48448	8.90377e-11	3.08613e-09	Zhong	cd8 memory vs cd8 naive	memory vs naive	Zhong memory vs naive	Zhong mem vs naive
peak.118613	41.5807	2.1003	0.282464	7.43563	1.0407e-13	5.56467e-12	Zhong	cd8 memory vs cd8 naive	memory vs naive	Zhong memory vs naive	Zhong mem vs naive
peak.134192	7.20368	2.10014	0.659067	3.18653	0.0014399	0.00921243	Zhong	cd8 memory vs cd8 naive	memory vs naive	Zhong memory vs naive	Zhong mem vs naive
peak.204923	10.6881	2.09973	0.637731	3.2925	0.000993024	0.00677453	Zhong	cd8 memory vs cd8 naive	memory vs naive	Zhong memory vs naive	Zhong mem vs naive
peak.95266	6.44508	2.0994	0.819043	2.56323	0.0103703	0.045854	Zhong	cd8 memory vs cd8 naive	memory vs naive	Zhong memory vs naive	Zhong mem vs naive
peak.68932	4.88284	2.09926	0.786434	2.66934	0.00759994	0.0357487	Zhong	cd8 memory vs cd8 naive	memory vs naive	Zhong memory vs naive	Zhong mem vs naive
peak.31009	10.3274	2.09891	0.553058	3.7951	0.000147586	0.00133763	Zhong	cd8 memory vs cd8 naive	memory vs naive	Zhong memory vs naive	Zhong mem vs naive
peak.57945	41.6824	2.09881	0.267833	7.83629	4.6407e-15	2.93873e-13	Zhong	cd8 memory vs cd8 naive	memory vs naive	Zhong memory vs naive	Zhong mem vs naive
peak.171038	5.51439	2.09736	0.697376	3.00751	0.00263396	0.0151543	Zhong	cd8 memory vs cd8 naive	memory vs naive	Zhong memory vs naive	Zhong mem vs naive
peak.46140	17.8065	2.09726	0.371928	5.63888	1.71163e-08	3.91898e-07	Zhong	cd8 memory vs cd8 naive	memory vs naive	Zhong memory vs naive	Zhong mem vs naive
peak.105490	19.7907	2.09711	0.535714	3.91461	9.05516e-05	0.000872528	Zhong	cd8 memory vs cd8 naive	memory vs naive	Zhong memory vs naive	Zhong mem vs naive
peak.55855	7.19494	2.0969	0.629314	3.33205	0.000862099	0.00602033	Zhong	cd8 memory vs cd8 naive	memory vs naive	Zhong memory vs naive	Zhong mem vs naive
peak.7266	16.4175	2.09668	0.464133	4.51741	6.26019e-06	8.3495e-05	Zhong	cd8 memory vs cd8 naive	memory vs naive	Zhong memory vs naive	Zhong mem vs naive
peak.87896	11.353	2.09618	0.578907	3.62092	0.000293556	0.00241784	Zhong	cd8 memory vs cd8 naive	memory vs naive	Zhong memory vs naive	Zhong mem vs naive
peak.162629	5.0732	2.09533	0.658979	3.17967	0.00147445	0.00939617	Zhong	cd8 memory vs cd8 naive	memory vs naive	Zhong memory vs naive	Zhong mem vs naive
peak.109477	17.428	2.09517	0.419727	4.99174	5.98387e-07	1.01265e-05	Zhong	cd8 memory vs cd8 naive	memory vs naive	Zhong memory vs naive	Zhong mem vs naive
peak.78660	87.8863	2.09513	0.272773	7.68084	1.58043e-14	9.42007e-13	Zhong	cd8 memory vs cd8 naive	memory vs naive	Zhong memory vs naive	Zhong mem vs naive
peak.171122	23.2446	2.09503	0.425478	4.92394	8.48191e-07	1.38457e-05	Zhong	cd8 memory vs cd8 naive	memory vs naive	Zhong memory vs naive	Zhong mem vs naive
peak.83594	8.14092	2.0949	0.714702	2.93115	0.00337712	0.018555	Zhong	cd8 memory vs cd8 naive	memory vs naive	Zhong memory vs naive	Zhong mem vs naive
peak.109710	25.8352	2.09466	0.394641	5.30777	1.10974e-07	2.17363e-06	Zhong	cd8 memory vs cd8 naive	memory vs naive	Zhong memory vs naive	Zhong mem vs naive
peak.116252	14.3087	2.09466	0.616604	3.3971	0.000681053	0.00493711	Zhong	cd8 memory vs cd8 naive	memory vs naive	Zhong memory vs naive	Zhong mem vs naive
peak.44870	9.21373	2.09466	0.66676	3.14155	0.00168054	0.0104555	Zhong	cd8 memory vs cd8 naive	memory vs naive	Zhong memory vs naive	Zhong mem vs naive
peak.74348	22.9745	2.09446	0.783684	2.67259	0.00752688	0.0354708	Zhong	cd8 memory vs cd8 naive	memory vs naive	Zhong memory vs naive	Zhong mem vs naive
peak.75388	13.2911	2.09444	0.82466	2.53976	0.0110929	0.0483878	Zhong	cd8 memory vs cd8 naive	memory vs naive	Zhong memory vs naive	Zhong mem vs naive
peak.193590	25.8438	2.09375	0.357556	5.85573	4.74923e-09	1.21775e-07	Zhong	cd8 memory vs cd8 naive	memory vs naive	Zhong memory vs naive	Zhong mem vs naive
peak.109039	68.9697	2.09321	0.234217	8.93707	3.99613e-19	4.29506e-17	Zhong	cd8 memory vs cd8 naive	memory vs naive	Zhong memory vs naive	Zhong mem vs naive
peak.80980	8.67889	2.093	0.565753	3.6995	0.000216026	0.00185786	Zhong	cd8 memory vs cd8 naive	memory vs naive	Zhong memory vs naive	Zhong mem vs naive
peak.105964	26.199	2.09296	0.601837	3.47762	0.000505893	0.00383791	Zhong	cd8 memory vs cd8 naive	memory vs naive	Zhong memory vs naive	Zhong mem vs naive
peak.161799	13.6719	2.09279	0.47374	4.4176	9.98016e-06	0.000126414	Zhong	cd8 memory vs cd8 naive	memory vs naive	Zhong memory vs naive	Zhong mem vs naive
peak.204198	25.2276	2.09226	0.354283	5.90563	3.51299e-09	9.21169e-08	Zhong	cd8 memory vs cd8 naive	memory vs naive	Zhong memory vs naive	Zhong mem vs naive
peak.109791	9.56867	2.09223	0.507151	4.12546	3.69989e-05	0.000400575	Zhong	cd8 memory vs cd8 naive	memory vs naive	Zhong memory vs naive	Zhong mem vs naive
peak.139749	52.1127	2.09222	0.255634	8.18445	2.73556e-16	2.02483e-14	Zhong	cd8 memory vs cd8 naive	memory vs naive	Zhong memory vs naive	Zhong mem vs naive
peak.190591	10.3976	2.09193	0.636332	3.28749	0.00101086	0.00688206	Zhong	cd8 memory vs cd8 naive	memory vs naive	Zhong memory vs naive	Zhong mem vs naive
peak.71826	8.75458	2.09191	0.621474	3.36605	0.000762536	0.00543169	Zhong	cd8 memory vs cd8 naive	memory vs naive	Zhong memory vs naive	Zhong mem vs naive
peak.84390	6.29782	2.09177	0.758015	2.75954	0.00578832	0.0287414	Zhong	cd8 memory vs cd8 naive	memory vs naive	Zhong memory vs naive	Zhong mem vs naive
peak.99597	299.796	2.09157	0.181222	11.5415	8.15254e-31	2.80113e-28	Zhong	cd8 memory vs cd8 naive	memory vs naive	Zhong memory vs naive	Zhong mem vs naive
peak.27656	11.1792	2.09116	0.648915	3.22255	0.00127054	0.00831358	Zhong	cd8 memory vs cd8 naive	memory vs naive	Zhong memory vs naive	Zhong mem vs naive
peak.175692	76.2192	2.091	0.266689	7.8406	4.48391e-15	2.84621e-13	Zhong	cd8 memory vs cd8 naive	memory vs naive	Zhong memory vs naive	Zhong mem vs naive
peak.220470	9.73125	2.09093	0.571996	3.6555	0.000256682	0.00215502	Zhong	cd8 memory vs cd8 naive	memory vs naive	Zhong memory vs naive	Zhong mem vs naive
peak.208622	64.5545	2.09038	0.244533	8.54847	1.24733e-17	1.11364e-15	Zhong	cd8 memory vs cd8 naive	memory vs naive	Zhong memory vs naive	Zhong mem vs naive
peak.32413	9.44893	2.0902	0.748163	2.79378	0.00520953	0.0264054	Zhong	cd8 memory vs cd8 naive	memory vs naive	Zhong memory vs naive	Zhong mem vs naive
peak.176696	14.2142	2.08974	0.498797	4.18957	2.79484e-05	0.00031342	Zhong	cd8 memory vs cd8 naive	memory vs naive	Zhong memory vs naive	Zhong mem vs naive
peak.15417	17.942	2.08961	0.610449	3.42307	0.000619177	0.00455616	Zhong	cd8 memory vs cd8 naive	memory vs naive	Zhong memory vs naive	Zhong mem vs naive
peak.158411	6.57031	2.08942	0.785148	2.66118	0.00778673	0.0364566	Zhong	cd8 memory vs cd8 naive	memory vs naive	Zhong memory vs naive	Zhong mem vs naive
peak.42660	8.2252	2.08927	0.656767	3.18114	0.00146698	0.00935755	Zhong	cd8 memory vs cd8 naive	memory vs naive	Zhong memory vs naive	Zhong mem vs naive
peak.117922	7.99341	2.089	0.631684	3.30704	0.000942876	0.00647675	Zhong	cd8 memory vs cd8 naive	memory vs naive	Zhong memory vs naive	Zhong mem vs naive
peak.23425	22.2115	2.0889	0.48287	4.326	1.51838e-05	0.000183966	Zhong	cd8 memory vs cd8 naive	memory vs naive	Zhong memory vs naive	Zhong mem vs naive
peak.158984	117.378	2.0887	0.174314	11.9824	4.39171e-33	1.88619e-30	Zhong	cd8 memory vs cd8 naive	memory vs naive	Zhong memory vs naive	Zhong mem vs naive
peak.193403	28.4221	2.0886	0.425816	4.90493	9.34594e-07	1.51057e-05	Zhong	cd8 memory vs cd8 naive	memory vs naive	Zhong memory vs naive	Zhong mem vs naive
peak.159821	11.9776	2.08823	0.604094	3.45679	0.000546641	0.00409685	Zhong	cd8 memory vs cd8 naive	memory vs naive	Zhong memory vs naive	Zhong mem vs naive
peak.84394	22.6528	2.08808	0.373212	5.59488	2.20775e-08	4.96526e-07	Zhong	cd8 memory vs cd8 naive	memory vs naive	Zhong memory vs naive	Zhong mem vs naive
peak.190579	34.7773	2.08783	0.312959	6.67123	2.5366e-11	9.58428e-10	Zhong	cd8 memory vs cd8 naive	memory vs naive	Zhong memory vs naive	Zhong mem vs naive
peak.92818	11.3135	2.08762	0.601776	3.46911	0.000522191	0.00394022	Zhong	cd8 memory vs cd8 naive	memory vs naive	Zhong memory vs naive	Zhong mem vs naive
peak.186050	21.681	2.08747	0.42093	4.95918	7.07919e-07	1.1789e-05	Zhong	cd8 memory vs cd8 naive	memory vs naive	Zhong memory vs naive	Zhong mem vs naive
peak.98815	60.1372	2.08744	0.270134	7.72743	1.09737e-14	6.64872e-13	Zhong	cd8 memory vs cd8 naive	memory vs naive	Zhong memory vs naive	Zhong mem vs naive
peak.43324	18.0104	2.08717	0.481642	4.33346	1.46785e-05	0.000178436	Zhong	cd8 memory vs cd8 naive	memory vs naive	Zhong memory vs naive	Zhong mem vs naive
peak.14047	12.1275	2.08695	0.660438	3.15995	0.00157797	0.00993169	Zhong	cd8 memory vs cd8 naive	memory vs naive	Zhong memory vs naive	Zhong mem vs naive
peak.190674	12.4828	2.08661	0.467533	4.46302	8.0812e-06	0.000104473	Zhong	cd8 memory vs cd8 naive	memory vs naive	Zhong memory vs naive	Zhong mem vs naive
peak.16667	11.1398	2.08655	0.502209	4.15475	3.25641e-05	0.000357725	Zhong	cd8 memory vs cd8 naive	memory vs naive	Zhong memory vs naive	Zhong mem vs naive
peak.80330	95.7145	2.08625	0.231757	9.00192	2.21808e-19	2.44823e-17	Zhong	cd8 memory vs cd8 naive	memory vs naive	Zhong memory vs naive	Zhong mem vs naive
peak.157052	78.2465	2.08619	0.250406	8.33124	8.00027e-17	6.43119e-15	Zhong	cd8 memory vs cd8 naive	memory vs naive	Zhong memory vs naive	Zhong mem vs naive
peak.120163	34.9922	2.08603	0.337783	6.17566	6.58869e-10	1.97796e-08	Zhong	cd8 memory vs cd8 naive	memory vs naive	Zhong memory vs naive	Zhong mem vs naive
peak.52197	9.56381	2.08603	0.626547	3.32941	0.0008703	0.00606545	Zhong	cd8 memory vs cd8 naive	memory vs naive	Zhong memory vs naive	Zhong mem vs naive
peak.223090	7.13944	2.08587	0.721719	2.89014	0.00385073	0.0206762	Zhong	cd8 memory vs cd8 naive	memory vs naive	Zhong memory vs naive	Zhong mem vs naive
peak.28607	16.4548	2.08572	0.502863	4.1477	3.35834e-05	0.000367784	Zhong	cd8 memory vs cd8 naive	memory vs naive	Zhong memory vs naive	Zhong mem vs naive
peak.15419	50.0733	2.08537	0.311726	6.68975	2.2355e-11	8.51001e-10	Zhong	cd8 memory vs cd8 naive	memory vs naive	Zhong memory vs naive	Zhong mem vs naive
peak.169139	12.2205	2.08534	0.550985	3.78476	0.000153859	0.00138717	Zhong	cd8 memory vs cd8 naive	memory vs naive	Zhong memory vs naive	Zhong mem vs naive
peak.151235	5.90764	2.08507	0.791868	2.63311	0.00846078	0.0390021	Zhong	cd8 memory vs cd8 naive	memory vs naive	Zhong memory vs naive	Zhong mem vs naive
peak.63283	12.9991	2.08489	0.497704	4.18901	2.80175e-05	0.000314096	Zhong	cd8 memory vs cd8 naive	memory vs naive	Zhong memory vs naive	Zhong mem vs naive
peak.194651	13.8607	2.08476	0.413768	5.03847	4.6926e-07	8.11137e-06	Zhong	cd8 memory vs cd8 naive	memory vs naive	Zhong memory vs naive	Zhong mem vs naive
peak.92884	9.02319	2.08429	0.608492	3.42534	0.00061404	0.00452305	Zhong	cd8 memory vs cd8 naive	memory vs naive	Zhong memory vs naive	Zhong mem vs naive
peak.113357	27.4811	2.08357	0.33799	6.1646	7.06626e-10	2.10826e-08	Zhong	cd8 memory vs cd8 naive	memory vs naive	Zhong memory vs naive	Zhong mem vs naive
peak.102012	12.4577	2.08344	0.560385	3.71788	0.000200904	0.00174442	Zhong	cd8 memory vs cd8 naive	memory vs naive	Zhong memory vs naive	Zhong mem vs naive
peak.58672	11.7402	2.08301	0.513687	4.05502	5.01295e-05	0.0005224	Zhong	cd8 memory vs cd8 naive	memory vs naive	Zhong memory vs naive	Zhong mem vs naive
peak.204512	54.8154	2.08284	0.252474	8.24971	1.58773e-16	1.21665e-14	Zhong	cd8 memory vs cd8 naive	memory vs naive	Zhong memory vs naive	Zhong mem vs naive
peak.60764	10.0014	2.08241	0.767315	2.7139	0.00664972	0.0320867	Zhong	cd8 memory vs cd8 naive	memory vs naive	Zhong memory vs naive	Zhong mem vs naive
peak.118135	13.6894	2.08206	0.47258	4.40573	1.05429e-05	0.000132502	Zhong	cd8 memory vs cd8 naive	memory vs naive	Zhong memory vs naive	Zhong mem vs naive
peak.207763	147.357	2.08161	0.162306	12.8252	1.18519e-37	7.25504e-35	Zhong	cd8 memory vs cd8 naive	memory vs naive	Zhong memory vs naive	Zhong mem vs naive
peak.199264	8.24017	2.08089	0.643217	3.23513	0.00121586	0.00802486	Zhong	cd8 memory vs cd8 naive	memory vs naive	Zhong memory vs naive	Zhong mem vs naive
peak.166671	5.094	2.08069	0.790699	2.63146	0.00850185	0.0391626	Zhong	cd8 memory vs cd8 naive	memory vs naive	Zhong memory vs naive	Zhong mem vs naive
peak.161881	18.7522	2.08044	0.403692	5.15355	2.55603e-07	4.67062e-06	Zhong	cd8 memory vs cd8 naive	memory vs naive	Zhong memory vs naive	Zhong mem vs naive
peak.209754	8.91343	2.08032	0.55471	3.75028	0.000176638	0.00156304	Zhong	cd8 memory vs cd8 naive	memory vs naive	Zhong memory vs naive	Zhong mem vs naive
peak.164364	10.4671	2.08029	0.562047	3.70127	0.000214526	0.00184697	Zhong	cd8 memory vs cd8 naive	memory vs naive	Zhong memory vs naive	Zhong mem vs naive
peak.109163	28.5091	2.07991	0.411087	5.05953	4.20296e-07	7.32086e-06	Zhong	cd8 memory vs cd8 naive	memory vs naive	Zhong memory vs naive	Zhong mem vs naive
peak.100617	18.9898	2.07986	0.427161	4.86903	1.12149e-06	1.78183e-05	Zhong	cd8 memory vs cd8 naive	memory vs naive	Zhong memory vs naive	Zhong mem vs naive
peak.5035	70.5326	2.0794	0.242482	8.57551	9.86471e-18	8.88182e-16	Zhong	cd8 memory vs cd8 naive	memory vs naive	Zhong memory vs naive	Zhong mem vs naive
peak.180726	62.1003	2.07899	0.251679	8.26047	1.45095e-16	1.11746e-14	Zhong	cd8 memory vs cd8 naive	memory vs naive	Zhong memory vs naive	Zhong mem vs naive
peak.98283	7.53719	2.07879	0.672735	3.09007	0.00200112	0.0120893	Zhong	cd8 memory vs cd8 naive	memory vs naive	Zhong memory vs naive	Zhong mem vs naive
peak.11551	12.9912	2.07877	0.605598	3.43258	0.000597866	0.00442041	Zhong	cd8 memory vs cd8 naive	memory vs naive	Zhong memory vs naive	Zhong mem vs naive
peak.43172	44.2624	2.07825	0.292722	7.09973	1.25005e-12	5.76144e-11	Zhong	cd8 memory vs cd8 naive	memory vs naive	Zhong memory vs naive	Zhong mem vs naive
peak.39837	9.77087	2.07822	0.654922	3.17323	0.00150751	0.00956338	Zhong	cd8 memory vs cd8 naive	memory vs naive	Zhong memory vs naive	Zhong mem vs naive
peak.55697	6.14754	2.07806	0.743888	2.79351	0.00521397	0.0264254	Zhong	cd8 memory vs cd8 naive	memory vs naive	Zhong memory vs naive	Zhong mem vs naive
peak.114863	78.036	2.07786	0.256019	8.11604	4.81645e-16	3.45464e-14	Zhong	cd8 memory vs cd8 naive	memory vs naive	Zhong memory vs naive	Zhong mem vs naive
peak.90467	36.5952	2.07755	0.33771	6.15188	7.65704e-10	2.26737e-08	Zhong	cd8 memory vs cd8 naive	memory vs naive	Zhong memory vs naive	Zhong mem vs naive
peak.158063	23.9954	2.07737	0.381724	5.44208	5.26613e-08	1.09617e-06	Zhong	cd8 memory vs cd8 naive	memory vs naive	Zhong memory vs naive	Zhong mem vs naive
peak.165903	26.4811	2.07721	0.343834	6.04131	1.52869e-09	4.28375e-08	Zhong	cd8 memory vs cd8 naive	memory vs naive	Zhong memory vs naive	Zhong mem vs naive
peak.218020	7.83074	2.07687	0.677983	3.06331	0.002189	0.0130226	Zhong	cd8 memory vs cd8 naive	memory vs naive	Zhong memory vs naive	Zhong mem vs naive
peak.222693	7.99325	2.07663	0.738467	2.81209	0.00492214	0.0252297	Zhong	cd8 memory vs cd8 naive	memory vs naive	Zhong memory vs naive	Zhong mem vs naive
peak.42484	23.3746	2.07626	0.47447	4.37596	1.20901e-05	0.000150053	Zhong	cd8 memory vs cd8 naive	memory vs naive	Zhong memory vs naive	Zhong mem vs naive
peak.110396	9.22442	2.07612	0.682394	3.04241	0.00234689	0.0137795	Zhong	cd8 memory vs cd8 naive	memory vs naive	Zhong memory vs naive	Zhong mem vs naive
peak.44925	10.8607	2.07522	0.507362	4.09022	4.30972e-05	0.000457897	Zhong	cd8 memory vs cd8 naive	memory vs naive	Zhong memory vs naive	Zhong mem vs naive
peak.147490	5.01779	2.07402	0.750001	2.76535	0.00568614	0.0283384	Zhong	cd8 memory vs cd8 naive	memory vs naive	Zhong memory vs naive	Zhong mem vs naive
peak.87884	9.17273	2.07379	0.588525	3.52372	0.00042554	0.00331813	Zhong	cd8 memory vs cd8 naive	memory vs naive	Zhong memory vs naive	Zhong mem vs naive
peak.139748	46.2177	2.0737	0.268221	7.73133	1.06432e-14	6.46688e-13	Zhong	cd8 memory vs cd8 naive	memory vs naive	Zhong memory vs naive	Zhong mem vs naive
peak.144391	29.4982	2.07345	0.409245	5.06651	4.05173e-07	7.08873e-06	Zhong	cd8 memory vs cd8 naive	memory vs naive	Zhong memory vs naive	Zhong mem vs naive
peak.201788	10.0242	2.07326	0.663421	3.1251	0.00177743	0.0109522	Zhong	cd8 memory vs cd8 naive	memory vs naive	Zhong memory vs naive	Zhong mem vs naive
peak.222960	10.8655	2.07316	0.591785	3.50324	0.000459638	0.00354383	Zhong	cd8 memory vs cd8 naive	memory vs naive	Zhong memory vs naive	Zhong mem vs naive
peak.201245	37.1552	2.07272	0.289716	7.15432	8.4089e-13	3.96835e-11	Zhong	cd8 memory vs cd8 naive	memory vs naive	Zhong memory vs naive	Zhong mem vs naive
peak.13824	29.3308	2.07181	0.326183	6.35169	2.12967e-10	6.92845e-09	Zhong	cd8 memory vs cd8 naive	memory vs naive	Zhong memory vs naive	Zhong mem vs naive
peak.186917	6.96024	2.07118	0.602297	3.43881	0.000584283	0.00433685	Zhong	cd8 memory vs cd8 naive	memory vs naive	Zhong memory vs naive	Zhong mem vs naive
peak.190872	64.8603	2.07115	0.210221	9.85225	6.70234e-23	1.05918e-20	Zhong	cd8 memory vs cd8 naive	memory vs naive	Zhong memory vs naive	Zhong mem vs naive
peak.11271	25.2191	2.07103	0.441346	4.69255	2.69825e-06	3.92622e-05	Zhong	cd8 memory vs cd8 naive	memory vs naive	Zhong memory vs naive	Zhong mem vs naive
peak.149483	7.21656	2.07099	0.708254	2.92407	0.00345484	0.0189176	Zhong	cd8 memory vs cd8 naive	memory vs naive	Zhong memory vs naive	Zhong mem vs naive
peak.165731	7.22683	2.07094	0.664583	3.11616	0.00183226	0.0112414	Zhong	cd8 memory vs cd8 naive	memory vs naive	Zhong memory vs naive	Zhong mem vs naive
peak.204249	17.9553	2.07057	0.520068	3.98135	6.85254e-05	0.000686886	Zhong	cd8 memory vs cd8 naive	memory vs naive	Zhong memory vs naive	Zhong mem vs naive
peak.186798	34.1801	2.07049	0.33389	6.20112	5.60625e-10	1.70416e-08	Zhong	cd8 memory vs cd8 naive	memory vs naive	Zhong memory vs naive	Zhong mem vs naive
peak.115305	14.1675	2.07037	0.621748	3.32991	0.000868726	0.00605779	Zhong	cd8 memory vs cd8 naive	memory vs naive	Zhong memory vs naive	Zhong mem vs naive
peak.105093	18.5555	2.07033	0.494727	4.18479	2.85425e-05	0.00031905	Zhong	cd8 memory vs cd8 naive	memory vs naive	Zhong memory vs naive	Zhong mem vs naive
peak.37783	137.413	2.06981	0.206776	10.0099	1.37878e-23	2.36868e-21	Zhong	cd8 memory vs cd8 naive	memory vs naive	Zhong memory vs naive	Zhong mem vs naive
peak.87626	37.3446	2.06963	0.311392	6.64638	3.00394e-11	1.12188e-09	Zhong	cd8 memory vs cd8 naive	memory vs naive	Zhong memory vs naive	Zhong mem vs naive
peak.16971	7.10346	2.0696	0.605801	3.41631	0.000634765	0.00465222	Zhong	cd8 memory vs cd8 naive	memory vs naive	Zhong memory vs naive	Zhong mem vs naive
peak.201108	6.52828	2.06903	0.757295	2.73214	0.00629252	0.0306912	Zhong	cd8 memory vs cd8 naive	memory vs naive	Zhong memory vs naive	Zhong mem vs naive
peak.145427	76.608	2.068	0.261798	7.89924	2.80619e-15	1.8371e-13	Zhong	cd8 memory vs cd8 naive	memory vs naive	Zhong memory vs naive	Zhong mem vs naive
peak.193565	46.8871	2.06768	0.31173	6.63292	3.291e-11	1.22393e-09	Zhong	cd8 memory vs cd8 naive	memory vs naive	Zhong memory vs naive	Zhong mem vs naive
peak.131420	9.69093	2.06757	0.650444	3.17871	0.00147932	0.0094227	Zhong	cd8 memory vs cd8 naive	memory vs naive	Zhong memory vs naive	Zhong mem vs naive
peak.147530	18.2323	2.06748	0.394149	5.24544	1.5591e-07	2.96385e-06	Zhong	cd8 memory vs cd8 naive	memory vs naive	Zhong memory vs naive	Zhong mem vs naive
peak.190615	92.7944	2.06747	0.245174	8.43266	3.37889e-17	2.87457e-15	Zhong	cd8 memory vs cd8 naive	memory vs naive	Zhong memory vs naive	Zhong mem vs naive
peak.149385	9.94679	2.06745	0.587621	3.51834	0.000434263	0.00337766	Zhong	cd8 memory vs cd8 naive	memory vs naive	Zhong memory vs naive	Zhong mem vs naive
peak.57531	34.4042	2.06739	0.302242	6.84018	7.90952e-12	3.24775e-10	Zhong	cd8 memory vs cd8 naive	memory vs naive	Zhong memory vs naive	Zhong mem vs naive
peak.49509	15.819	2.06726	0.459943	4.49459	6.97027e-06	9.17592e-05	Zhong	cd8 memory vs cd8 naive	memory vs naive	Zhong memory vs naive	Zhong mem vs naive
peak.13629	18.583	2.06714	0.439968	4.69839	2.62223e-06	3.82395e-05	Zhong	cd8 memory vs cd8 naive	memory vs naive	Zhong memory vs naive	Zhong mem vs naive
peak.212428	71.2534	2.06704	0.242489	8.52427	1.53777e-17	1.3604e-15	Zhong	cd8 memory vs cd8 naive	memory vs naive	Zhong memory vs naive	Zhong mem vs naive
peak.114873	31.5669	2.06691	0.31068	6.65287	2.87441e-11	1.07697e-09	Zhong	cd8 memory vs cd8 naive	memory vs naive	Zhong memory vs naive	Zhong mem vs naive
peak.69163	14.0525	2.06674	0.650821	3.1756	0.00149528	0.00950166	Zhong	cd8 memory vs cd8 naive	memory vs naive	Zhong memory vs naive	Zhong mem vs naive
peak.21097	4.78628	2.06644	0.712635	2.89972	0.00373494	0.0201673	Zhong	cd8 memory vs cd8 naive	memory vs naive	Zhong memory vs naive	Zhong mem vs naive
peak.31345	9.1552	2.06618	0.67159	3.07655	0.00209414	0.0125515	Zhong	cd8 memory vs cd8 naive	memory vs naive	Zhong memory vs naive	Zhong mem vs naive
peak.51786	10.4284	2.06617	0.572855	3.60679	0.000310003	0.00253138	Zhong	cd8 memory vs cd8 naive	memory vs naive	Zhong memory vs naive	Zhong mem vs naive
peak.64382	6.73066	2.06596	0.631815	3.26988	0.00107591	0.00725335	Zhong	cd8 memory vs cd8 naive	memory vs naive	Zhong memory vs naive	Zhong mem vs naive
peak.50818	19.224	2.06591	0.462548	4.46636	7.95604e-06	0.00010298	Zhong	cd8 memory vs cd8 naive	memory vs naive	Zhong memory vs naive	Zhong mem vs naive
peak.78556	5.79584	2.06589	0.763743	2.70496	0.00683126	0.0327948	Zhong	cd8 memory vs cd8 naive	memory vs naive	Zhong memory vs naive	Zhong mem vs naive
peak.64229	12.1014	2.06568	0.48426	4.26565	1.9932e-05	0.000233813	Zhong	cd8 memory vs cd8 naive	memory vs naive	Zhong memory vs naive	Zhong mem vs naive
peak.14930	70.028	2.06549	0.216461	9.54211	1.3995e-21	1.93089e-19	Zhong	cd8 memory vs cd8 naive	memory vs naive	Zhong memory vs naive	Zhong mem vs naive
peak.31448	14.5885	2.065	0.659313	3.13205	0.00173588	0.0107347	Zhong	cd8 memory vs cd8 naive	memory vs naive	Zhong memory vs naive	Zhong mem vs naive
peak.82467	24.4806	2.0647	0.365054	5.65586	1.55063e-08	3.58426e-07	Zhong	cd8 memory vs cd8 naive	memory vs naive	Zhong memory vs naive	Zhong mem vs naive
peak.73411	8.47974	2.06468	0.613139	3.36739	0.000758832	0.00541047	Zhong	cd8 memory vs cd8 naive	memory vs naive	Zhong memory vs naive	Zhong mem vs naive
peak.20021	71.3734	2.06418	0.245934	8.3932	4.73081e-17	3.93666e-15	Zhong	cd8 memory vs cd8 naive	memory vs naive	Zhong memory vs naive	Zhong mem vs naive
peak.148088	13.844	2.06401	0.56946	3.62451	0.000289513	0.00238842	Zhong	cd8 memory vs cd8 naive	memory vs naive	Zhong memory vs naive	Zhong mem vs naive
peak.179873	205.397	2.06393	0.172231	11.9835	4.3358e-33	1.86971e-30	Zhong	cd8 memory vs cd8 naive	memory vs naive	Zhong memory vs naive	Zhong mem vs naive
peak.155987	4.69249	2.06379	0.736779	2.8011	0.00509293	0.0259353	Zhong	cd8 memory vs cd8 naive	memory vs naive	Zhong memory vs naive	Zhong mem vs naive
peak.206261	8.30396	2.06362	0.606558	3.40219	0.000668491	0.00486001	Zhong	cd8 memory vs cd8 naive	memory vs naive	Zhong memory vs naive	Zhong mem vs naive
peak.217825	10.5172	2.06343	0.605063	3.41028	0.000648964	0.0047377	Zhong	cd8 memory vs cd8 naive	memory vs naive	Zhong memory vs naive	Zhong mem vs naive
peak.108866	24.9122	2.06342	0.382826	5.38996	7.04717e-08	1.43357e-06	Zhong	cd8 memory vs cd8 naive	memory vs naive	Zhong memory vs naive	Zhong mem vs naive
peak.166514	18.3363	2.06339	0.480073	4.29806	1.72296e-05	0.00020553	Zhong	cd8 memory vs cd8 naive	memory vs naive	Zhong memory vs naive	Zhong mem vs naive
peak.219458	26.7963	2.06325	0.419697	4.91604	8.83109e-07	1.43628e-05	Zhong	cd8 memory vs cd8 naive	memory vs naive	Zhong memory vs naive	Zhong mem vs naive
peak.6861	6.17947	2.06323	0.813026	2.53772	0.0111578	0.0486268	Zhong	cd8 memory vs cd8 naive	memory vs naive	Zhong memory vs naive	Zhong mem vs naive
peak.42080	7.55213	2.06313	0.746761	2.76277	0.00573131	0.0285208	Zhong	cd8 memory vs cd8 naive	memory vs naive	Zhong memory vs naive	Zhong mem vs naive
peak.164938	7.67932	2.06312	0.618792	3.33412	0.000855712	0.00598257	Zhong	cd8 memory vs cd8 naive	memory vs naive	Zhong memory vs naive	Zhong mem vs naive
peak.4102	16.7332	2.06295	0.43833	4.70639	2.52147e-06	3.68965e-05	Zhong	cd8 memory vs cd8 naive	memory vs naive	Zhong memory vs naive	Zhong mem vs naive
peak.73120	5.88876	2.0629	0.760458	2.71271	0.00667363	0.0321788	Zhong	cd8 memory vs cd8 naive	memory vs naive	Zhong memory vs naive	Zhong mem vs naive
peak.10659	7.46481	2.06288	0.680228	3.03263	0.00242436	0.014147	Zhong	cd8 memory vs cd8 naive	memory vs naive	Zhong memory vs naive	Zhong mem vs naive
peak.179007	12.7867	2.06287	0.459386	4.49049	7.10582e-06	9.3313e-05	Zhong	cd8 memory vs cd8 naive	memory vs naive	Zhong memory vs naive	Zhong mem vs naive
peak.143252	8.9965	2.06256	0.66173	3.11691	0.00182756	0.0112183	Zhong	cd8 memory vs cd8 naive	memory vs naive	Zhong memory vs naive	Zhong mem vs naive
peak.189144	35.415	2.06242	0.288243	7.15515	8.35786e-13	3.94776e-11	Zhong	cd8 memory vs cd8 naive	memory vs naive	Zhong memory vs naive	Zhong mem vs naive
peak.123969	6.51593	2.06133	0.742922	2.77463	0.00552649	0.0276944	Zhong	cd8 memory vs cd8 naive	memory vs naive	Zhong memory vs naive	Zhong mem vs naive
peak.31337	29.3933	2.0613	0.360517	5.71761	1.08034e-08	2.57948e-07	Zhong	cd8 memory vs cd8 naive	memory vs naive	Zhong memory vs naive	Zhong mem vs naive
peak.127195	32.561	2.06108	0.309804	6.65286	2.87461e-11	1.07697e-09	Zhong	cd8 memory vs cd8 naive	memory vs naive	Zhong memory vs naive	Zhong mem vs naive
peak.158343	119.218	2.0608	0.403222	5.11083	3.20748e-07	5.7341e-06	Zhong	cd8 memory vs cd8 naive	memory vs naive	Zhong memory vs naive	Zhong mem vs naive
peak.211285	9.49365	2.06008	0.568504	3.62368	0.000290443	0.00239478	Zhong	cd8 memory vs cd8 naive	memory vs naive	Zhong memory vs naive	Zhong mem vs naive
peak.190849	5.84334	2.05984	0.701416	2.93669	0.00331735	0.018304	Zhong	cd8 memory vs cd8 naive	memory vs naive	Zhong memory vs naive	Zhong mem vs naive
peak.74720	9.47167	2.05957	0.54461	3.78174	0.000155739	0.00140127	Zhong	cd8 memory vs cd8 naive	memory vs naive	Zhong memory vs naive	Zhong mem vs naive
peak.220941	11.52	2.05926	0.487254	4.22625	2.37622e-05	0.000272383	Zhong	cd8 memory vs cd8 naive	memory vs naive	Zhong memory vs naive	Zhong mem vs naive
peak.222790	10.1516	2.05905	0.601499	3.4232	0.000618879	0.00455459	Zhong	cd8 memory vs cd8 naive	memory vs naive	Zhong memory vs naive	Zhong mem vs naive
peak.84066	21.0734	2.0589	0.45494	4.52564	6.02129e-06	8.07232e-05	Zhong	cd8 memory vs cd8 naive	memory vs naive	Zhong memory vs naive	Zhong mem vs naive
peak.100249	17.5067	2.05864	0.40086	5.13555	2.81323e-07	5.08908e-06	Zhong	cd8 memory vs cd8 naive	memory vs naive	Zhong memory vs naive	Zhong mem vs naive
peak.198904	23.0041	2.05842	0.490536	4.19626	2.71363e-05	0.000305568	Zhong	cd8 memory vs cd8 naive	memory vs naive	Zhong memory vs naive	Zhong mem vs naive
peak.176155	6.63984	2.05803	0.687418	2.99385	0.00275478	0.0157313	Zhong	cd8 memory vs cd8 naive	memory vs naive	Zhong memory vs naive	Zhong mem vs naive
peak.66297	76.4159	2.05748	0.259693	7.92271	2.32382e-15	1.54024e-13	Zhong	cd8 memory vs cd8 naive	memory vs naive	Zhong memory vs naive	Zhong mem vs naive
peak.79589	6.48837	2.05733	0.605941	3.39526	0.000685624	0.00496619	Zhong	cd8 memory vs cd8 naive	memory vs naive	Zhong memory vs naive	Zhong mem vs naive
peak.86758	9.08748	2.05716	0.64682	3.18042	0.00147063	0.00937745	Zhong	cd8 memory vs cd8 naive	memory vs naive	Zhong memory vs naive	Zhong mem vs naive
peak.146073	9.15352	2.05688	0.615514	3.34173	0.000832584	0.00584738	Zhong	cd8 memory vs cd8 naive	memory vs naive	Zhong memory vs naive	Zhong mem vs naive
peak.29743	10.6381	2.05656	0.576951	3.56454	0.000364496	0.00290574	Zhong	cd8 memory vs cd8 naive	memory vs naive	Zhong memory vs naive	Zhong mem vs naive
peak.210021	34.8384	2.05636	0.317184	6.48318	8.98067e-11	3.10874e-09	Zhong	cd8 memory vs cd8 naive	memory vs naive	Zhong memory vs naive	Zhong mem vs naive
peak.177875	13.3066	2.05625	0.472248	4.35417	1.33575e-05	0.000164005	Zhong	cd8 memory vs cd8 naive	memory vs naive	Zhong memory vs naive	Zhong mem vs naive
peak.63400	13.4395	2.05608	0.515578	3.98791	6.66567e-05	0.000670805	Zhong	cd8 memory vs cd8 naive	memory vs naive	Zhong memory vs naive	Zhong mem vs naive
peak.38648	16.7329	2.05559	0.455652	4.51131	6.44281e-06	8.55879e-05	Zhong	cd8 memory vs cd8 naive	memory vs naive	Zhong memory vs naive	Zhong mem vs naive
peak.164508	37.7808	2.05495	0.33458	6.14188	8.15508e-10	2.40084e-08	Zhong	cd8 memory vs cd8 naive	memory vs naive	Zhong memory vs naive	Zhong mem vs naive
peak.113971	10.6471	2.05437	0.567675	3.61892	0.00029584	0.00243308	Zhong	cd8 memory vs cd8 naive	memory vs naive	Zhong memory vs naive	Zhong mem vs naive
peak.171801	8.19717	2.054	0.666958	3.07965	0.00207244	0.0124467	Zhong	cd8 memory vs cd8 naive	memory vs naive	Zhong memory vs naive	Zhong mem vs naive
peak.103110	32.9164	2.05372	0.35189	5.83627	5.33837e-09	1.35396e-07	Zhong	cd8 memory vs cd8 naive	memory vs naive	Zhong memory vs naive	Zhong mem vs naive
peak.6405	23.529	2.05336	0.394319	5.20735	1.91555e-07	3.57886e-06	Zhong	cd8 memory vs cd8 naive	memory vs naive	Zhong memory vs naive	Zhong mem vs naive
peak.218007	7.26363	2.05255	0.605129	3.39191	0.000694066	0.00501915	Zhong	cd8 memory vs cd8 naive	memory vs naive	Zhong memory vs naive	Zhong mem vs naive
peak.41410	117.26	2.05228	0.197214	10.4063	2.31958e-25	4.69706e-23	Zhong	cd8 memory vs cd8 naive	memory vs naive	Zhong memory vs naive	Zhong mem vs naive
peak.194249	6.92488	2.0521	0.704664	2.91217	0.00358926	0.0195062	Zhong	cd8 memory vs cd8 naive	memory vs naive	Zhong memory vs naive	Zhong mem vs naive
peak.45571	110.727	2.05206	0.227282	9.02868	1.73761e-19	1.9441e-17	Zhong	cd8 memory vs cd8 naive	memory vs naive	Zhong memory vs naive	Zhong mem vs naive
peak.81912	38.2067	2.05191	0.340484	6.02643	1.67618e-09	4.65783e-08	Zhong	cd8 memory vs cd8 naive	memory vs naive	Zhong memory vs naive	Zhong mem vs naive
peak.42636	17.5547	2.05187	0.472065	4.34659	1.38273e-05	0.000169014	Zhong	cd8 memory vs cd8 naive	memory vs naive	Zhong memory vs naive	Zhong mem vs naive
peak.37544	10.4636	2.05147	0.531777	3.85777	0.000114424	0.00107248	Zhong	cd8 memory vs cd8 naive	memory vs naive	Zhong memory vs naive	Zhong mem vs naive
peak.20755	6.96486	2.05144	0.755434	2.71558	0.00661601	0.0319544	Zhong	cd8 memory vs cd8 naive	memory vs naive	Zhong memory vs naive	Zhong mem vs naive
peak.91377	7.46075	2.05137	0.709897	2.88967	0.00385643	0.0206952	Zhong	cd8 memory vs cd8 naive	memory vs naive	Zhong memory vs naive	Zhong mem vs naive
peak.49285	3.9028	2.0511	0.762934	2.68844	0.00717864	0.0341424	Zhong	cd8 memory vs cd8 naive	memory vs naive	Zhong memory vs naive	Zhong mem vs naive
peak.55752	27.1798	2.05074	0.372599	5.50389	3.71508e-08	7.96988e-07	Zhong	cd8 memory vs cd8 naive	memory vs naive	Zhong memory vs naive	Zhong mem vs naive
peak.193299	14.8986	2.05048	0.738675	2.77588	0.00550517	0.0276061	Zhong	cd8 memory vs cd8 naive	memory vs naive	Zhong memory vs naive	Zhong mem vs naive
peak.206026	21.7492	2.05046	0.386955	5.29897	1.1646e-07	2.2713e-06	Zhong	cd8 memory vs cd8 naive	memory vs naive	Zhong memory vs naive	Zhong mem vs naive
peak.20757	14.2088	2.0499	0.498411	4.11288	3.9075e-05	0.000420191	Zhong	cd8 memory vs cd8 naive	memory vs naive	Zhong memory vs naive	Zhong mem vs naive
peak.13099	7.28178	2.04982	0.643465	3.1856	0.00144454	0.00923873	Zhong	cd8 memory vs cd8 naive	memory vs naive	Zhong memory vs naive	Zhong mem vs naive
peak.10501	51.2745	2.04981	0.340222	6.02493	1.69178e-09	4.69753e-08	Zhong	cd8 memory vs cd8 naive	memory vs naive	Zhong memory vs naive	Zhong mem vs naive
peak.65028	17.472	2.0497	0.460016	4.45572	8.36104e-06	0.000107829	Zhong	cd8 memory vs cd8 naive	memory vs naive	Zhong memory vs naive	Zhong mem vs naive
peak.27315	10.1275	2.04965	0.690377	2.96888	0.00298888	0.0168112	Zhong	cd8 memory vs cd8 naive	memory vs naive	Zhong memory vs naive	Zhong mem vs naive
peak.187731	126.779	2.04889	0.174344	11.752	6.89594e-32	2.63264e-29	Zhong	cd8 memory vs cd8 naive	memory vs naive	Zhong memory vs naive	Zhong mem vs naive
peak.3998	4.56235	2.04876	0.722013	2.83756	0.00454592	0.023621	Zhong	cd8 memory vs cd8 naive	memory vs naive	Zhong memory vs naive	Zhong mem vs naive
peak.9080	19.4829	2.04866	0.44661	4.58713	4.49378e-06	6.21377e-05	Zhong	cd8 memory vs cd8 naive	memory vs naive	Zhong memory vs naive	Zhong mem vs naive
peak.209974	5.15709	2.04865	0.753952	2.71722	0.00658327	0.0318208	Zhong	cd8 memory vs cd8 naive	memory vs naive	Zhong memory vs naive	Zhong mem vs naive
peak.27228	10.3483	2.04862	0.793706	2.58109	0.009849	0.0440488	Zhong	cd8 memory vs cd8 naive	memory vs naive	Zhong memory vs naive	Zhong mem vs naive
peak.146983	132.517	2.04862	0.213307	9.60408	7.68446e-22	1.09571e-19	Zhong	cd8 memory vs cd8 naive	memory vs naive	Zhong memory vs naive	Zhong mem vs naive
peak.45313	15.1412	2.04853	0.441858	4.63616	3.54941e-06	5.02536e-05	Zhong	cd8 memory vs cd8 naive	memory vs naive	Zhong memory vs naive	Zhong mem vs naive
peak.173167	36.3159	2.04808	0.332963	6.15108	7.69564e-10	2.2769e-08	Zhong	cd8 memory vs cd8 naive	memory vs naive	Zhong memory vs naive	Zhong mem vs naive
peak.212580	44.3473	2.04683	0.327972	6.24086	4.35161e-10	1.34661e-08	Zhong	cd8 memory vs cd8 naive	memory vs naive	Zhong memory vs naive	Zhong mem vs naive
peak.127889	9.80561	2.04675	0.712121	2.87416	0.00405102	0.0215184	Zhong	cd8 memory vs cd8 naive	memory vs naive	Zhong memory vs naive	Zhong mem vs naive
peak.94167	78.1076	2.04643	0.205966	9.93576	2.90948e-23	4.77592e-21	Zhong	cd8 memory vs cd8 naive	memory vs naive	Zhong memory vs naive	Zhong mem vs naive
peak.106975	205.243	2.04591	0.307397	6.6556	2.82144e-11	1.06004e-09	Zhong	cd8 memory vs cd8 naive	memory vs naive	Zhong memory vs naive	Zhong mem vs naive
peak.216706	15.2078	2.04572	0.467073	4.37987	1.1875e-05	0.000147762	Zhong	cd8 memory vs cd8 naive	memory vs naive	Zhong memory vs naive	Zhong mem vs naive
peak.48071	9.89756	2.04554	0.527314	3.87916	0.000104817	0.000993451	Zhong	cd8 memory vs cd8 naive	memory vs naive	Zhong memory vs naive	Zhong mem vs naive
peak.194459	55.7237	2.04547	0.261651	7.81752	5.38729e-15	3.38136e-13	Zhong	cd8 memory vs cd8 naive	memory vs naive	Zhong memory vs naive	Zhong mem vs naive
peak.73214	33.0636	2.04546	0.355831	5.74841	9.00857e-09	2.18695e-07	Zhong	cd8 memory vs cd8 naive	memory vs naive	Zhong memory vs naive	Zhong mem vs naive
peak.214434	12.3893	2.04455	0.519994	3.93187	8.42881e-05	0.000821388	Zhong	cd8 memory vs cd8 naive	memory vs naive	Zhong memory vs naive	Zhong mem vs naive
peak.115245	41.3926	2.04432	0.294921	6.93177	4.15593e-12	1.78564e-10	Zhong	cd8 memory vs cd8 naive	memory vs naive	Zhong memory vs naive	Zhong mem vs naive
peak.185392	6.64364	2.04405	0.7867	2.59826	0.0093697	0.042322	Zhong	cd8 memory vs cd8 naive	memory vs naive	Zhong memory vs naive	Zhong mem vs naive
peak.171496	7.63	2.04368	0.565784	3.61212	0.000303703	0.0024868	Zhong	cd8 memory vs cd8 naive	memory vs naive	Zhong memory vs naive	Zhong mem vs naive
peak.188841	14.7573	2.04356	0.476702	4.28687	1.81206e-05	0.000214739	Zhong	cd8 memory vs cd8 naive	memory vs naive	Zhong memory vs naive	Zhong mem vs naive
peak.64239	23.1888	2.04355	0.364807	5.60173	2.12225e-08	4.78813e-07	Zhong	cd8 memory vs cd8 naive	memory vs naive	Zhong memory vs naive	Zhong mem vs naive
peak.223055	9.20094	2.04344	0.63222	3.23217	0.00122854	0.0080905	Zhong	cd8 memory vs cd8 naive	memory vs naive	Zhong memory vs naive	Zhong mem vs naive
peak.45559	265.448	2.04314	0.171401	11.9202	9.28664e-33	3.92519e-30	Zhong	cd8 memory vs cd8 naive	memory vs naive	Zhong memory vs naive	Zhong mem vs naive
peak.159787	14.3753	2.04293	0.485142	4.211	2.54244e-05	0.000288887	Zhong	cd8 memory vs cd8 naive	memory vs naive	Zhong memory vs naive	Zhong mem vs naive
peak.55912	24.195	2.04292	0.403606	5.06167	4.15606e-07	7.24627e-06	Zhong	cd8 memory vs cd8 naive	memory vs naive	Zhong memory vs naive	Zhong mem vs naive
peak.132728	24.7946	2.0428	0.390458	5.2318	1.6787e-07	3.17252e-06	Zhong	cd8 memory vs cd8 naive	memory vs naive	Zhong memory vs naive	Zhong mem vs naive
peak.161473	126.146	2.04236	0.183034	11.1584	6.51703e-29	1.81938e-26	Zhong	cd8 memory vs cd8 naive	memory vs naive	Zhong memory vs naive	Zhong mem vs naive
peak.176632	15.6797	2.04198	0.529455	3.85676	0.000114899	0.00107598	Zhong	cd8 memory vs cd8 naive	memory vs naive	Zhong memory vs naive	Zhong mem vs naive
peak.34702	20.1472	2.04196	0.471827	4.32777	1.50626e-05	0.000182708	Zhong	cd8 memory vs cd8 naive	memory vs naive	Zhong memory vs naive	Zhong mem vs naive
peak.2209	29.1397	2.04186	0.41501	4.92002	8.65364e-07	1.40937e-05	Zhong	cd8 memory vs cd8 naive	memory vs naive	Zhong memory vs naive	Zhong mem vs naive
peak.43021	13.6712	2.04164	0.573881	3.55761	0.000374248	0.00297391	Zhong	cd8 memory vs cd8 naive	memory vs naive	Zhong memory vs naive	Zhong mem vs naive
peak.101476	15.4345	2.04162	0.724891	2.81645	0.00485579	0.0249436	Zhong	cd8 memory vs cd8 naive	memory vs naive	Zhong memory vs naive	Zhong mem vs naive
peak.155787	12.1642	2.0416	0.649966	3.14108	0.00168325	0.0104663	Zhong	cd8 memory vs cd8 naive	memory vs naive	Zhong memory vs naive	Zhong mem vs naive
peak.125497	92.0748	2.04138	0.231673	8.8115	1.23486e-18	1.23385e-16	Zhong	cd8 memory vs cd8 naive	memory vs naive	Zhong memory vs naive	Zhong mem vs naive
peak.196986	15.7635	2.04124	0.496194	4.11379	3.89209e-05	0.000418914	Zhong	cd8 memory vs cd8 naive	memory vs naive	Zhong memory vs naive	Zhong mem vs naive
peak.41390	10.7103	2.04119	0.623095	3.27589	0.00105329	0.00712221	Zhong	cd8 memory vs cd8 naive	memory vs naive	Zhong memory vs naive	Zhong mem vs naive
peak.92812	13.5833	2.04102	0.504096	4.04887	5.14659e-05	0.000534861	Zhong	cd8 memory vs cd8 naive	memory vs naive	Zhong memory vs naive	Zhong mem vs naive
peak.43025	6.06212	2.04073	0.785972	2.59644	0.00941947	0.0424946	Zhong	cd8 memory vs cd8 naive	memory vs naive	Zhong memory vs naive	Zhong mem vs naive
peak.214200	6.93969	2.04071	0.748585	2.7261	0.00640884	0.0311315	Zhong	cd8 memory vs cd8 naive	memory vs naive	Zhong memory vs naive	Zhong mem vs naive
peak.188770	32.6612	2.04056	0.336694	6.06058	1.35631e-09	3.84113e-08	Zhong	cd8 memory vs cd8 naive	memory vs naive	Zhong memory vs naive	Zhong mem vs naive
peak.162906	6.6727	2.03963	0.764002	2.66967	0.0075926	0.0357188	Zhong	cd8 memory vs cd8 naive	memory vs naive	Zhong memory vs naive	Zhong mem vs naive
peak.77598	89.6355	2.0394	0.236243	8.63264	5.995e-18	5.54774e-16	Zhong	cd8 memory vs cd8 naive	memory vs naive	Zhong memory vs naive	Zhong mem vs naive
peak.5085	27.5809	2.03902	0.390944	5.21564	1.83186e-07	3.43684e-06	Zhong	cd8 memory vs cd8 naive	memory vs naive	Zhong memory vs naive	Zhong mem vs naive
peak.147864	124.389	2.03892	0.186424	10.937	7.6672e-28	1.95841e-25	Zhong	cd8 memory vs cd8 naive	memory vs naive	Zhong memory vs naive	Zhong mem vs naive
peak.5077	19.8854	2.03885	0.388353	5.24999	1.52105e-07	2.89986e-06	Zhong	cd8 memory vs cd8 naive	memory vs naive	Zhong memory vs naive	Zhong mem vs naive
peak.153751	17.7328	2.03855	0.433114	4.70672	2.51731e-06	3.68457e-05	Zhong	cd8 memory vs cd8 naive	memory vs naive	Zhong memory vs naive	Zhong mem vs naive
peak.125137	18.8888	2.03839	0.435256	4.6832	2.82434e-06	4.08679e-05	Zhong	cd8 memory vs cd8 naive	memory vs naive	Zhong memory vs naive	Zhong mem vs naive
peak.19379	4.13796	2.03838	0.754422	2.70191	0.00689431	0.0330439	Zhong	cd8 memory vs cd8 naive	memory vs naive	Zhong memory vs naive	Zhong mem vs naive
peak.172250	8.4697	2.03835	0.654576	3.114	0.00184568	0.0113093	Zhong	cd8 memory vs cd8 naive	memory vs naive	Zhong memory vs naive	Zhong mem vs naive
peak.161521	7.55805	2.03823	0.610172	3.34043	0.000836502	0.00587061	Zhong	cd8 memory vs cd8 naive	memory vs naive	Zhong memory vs naive	Zhong mem vs naive
peak.50051	24.5941	2.03791	0.359437	5.66974	1.43017e-08	3.32894e-07	Zhong	cd8 memory vs cd8 naive	memory vs naive	Zhong memory vs naive	Zhong mem vs naive
peak.60560	9.12242	2.03787	0.747769	2.72527	0.00642489	0.0311898	Zhong	cd8 memory vs cd8 naive	memory vs naive	Zhong memory vs naive	Zhong mem vs naive
peak.162719	37.4181	2.03764	0.273948	7.43806	1.02174e-13	5.4715e-12	Zhong	cd8 memory vs cd8 naive	memory vs naive	Zhong memory vs naive	Zhong mem vs naive
peak.42524	10.0658	2.03723	0.643519	3.16576	0.00154678	0.00976765	Zhong	cd8 memory vs cd8 naive	memory vs naive	Zhong memory vs naive	Zhong mem vs naive
peak.185011	73.5163	2.03717	0.279417	7.29081	3.08102e-13	1.5487e-11	Zhong	cd8 memory vs cd8 naive	memory vs naive	Zhong memory vs naive	Zhong mem vs naive
peak.119924	27.3888	2.03695	0.325577	6.25644	3.93873e-10	1.22884e-08	Zhong	cd8 memory vs cd8 naive	memory vs naive	Zhong memory vs naive	Zhong mem vs naive
peak.60096	4.92183	2.03669	0.759293	2.68236	0.00731053	0.0346445	Zhong	cd8 memory vs cd8 naive	memory vs naive	Zhong memory vs naive	Zhong mem vs naive
peak.173639	8.62703	2.03645	0.567869	3.58612	0.000335629	0.00270702	Zhong	cd8 memory vs cd8 naive	memory vs naive	Zhong memory vs naive	Zhong mem vs naive
peak.189872	9.62296	2.03633	0.49544	4.11015	3.95397e-05	0.000424503	Zhong	cd8 memory vs cd8 naive	memory vs naive	Zhong memory vs naive	Zhong mem vs naive
peak.8700	170.113	2.03621	0.150752	13.507	1.42168e-41	1.34007e-38	Zhong	cd8 memory vs cd8 naive	memory vs naive	Zhong memory vs naive	Zhong mem vs naive
peak.187739	6.18332	2.03602	0.644338	3.15987	0.00157841	0.00993272	Zhong	cd8 memory vs cd8 naive	memory vs naive	Zhong memory vs naive	Zhong mem vs naive
peak.220406	8.78681	2.03591	0.620501	3.28108	0.00103411	0.00701168	Zhong	cd8 memory vs cd8 naive	memory vs naive	Zhong memory vs naive	Zhong mem vs naive
peak.28743	5.28382	2.03573	0.759553	2.68017	0.00735837	0.034837	Zhong	cd8 memory vs cd8 naive	memory vs naive	Zhong memory vs naive	Zhong mem vs naive
peak.171175	8.60737	2.03557	0.571105	3.56426	0.000364885	0.00290797	Zhong	cd8 memory vs cd8 naive	memory vs naive	Zhong memory vs naive	Zhong mem vs naive
peak.147580	39.5107	2.03551	0.275256	7.39499	1.41422e-13	7.47185e-12	Zhong	cd8 memory vs cd8 naive	memory vs naive	Zhong memory vs naive	Zhong mem vs naive
peak.198866	7.74425	2.03551	0.747657	2.72252	0.00647865	0.0314089	Zhong	cd8 memory vs cd8 naive	memory vs naive	Zhong memory vs naive	Zhong mem vs naive
peak.173634	7.38497	2.03496	0.56717	3.58791	0.000333339	0.00269038	Zhong	cd8 memory vs cd8 naive	memory vs naive	Zhong memory vs naive	Zhong mem vs naive
peak.104906	40.359	2.03442	0.286133	7.11003	1.16016e-12	5.36801e-11	Zhong	cd8 memory vs cd8 naive	memory vs naive	Zhong memory vs naive	Zhong mem vs naive
peak.52146	10.8015	2.0344	0.698209	2.91375	0.00357118	0.0194228	Zhong	cd8 memory vs cd8 naive	memory vs naive	Zhong memory vs naive	Zhong mem vs naive
peak.207772	4.55471	2.03436	0.773206	2.63107	0.0085117	0.0391978	Zhong	cd8 memory vs cd8 naive	memory vs naive	Zhong memory vs naive	Zhong mem vs naive
peak.219721	5.04875	2.03422	0.707055	2.87703	0.00401434	0.0213651	Zhong	cd8 memory vs cd8 naive	memory vs naive	Zhong memory vs naive	Zhong mem vs naive
peak.36164	10.8178	2.03401	0.578243	3.51757	0.000435523	0.00338481	Zhong	cd8 memory vs cd8 naive	memory vs naive	Zhong memory vs naive	Zhong mem vs naive
peak.178278	41.2337	2.03369	0.300136	6.77591	1.23627e-11	4.94661e-10	Zhong	cd8 memory vs cd8 naive	memory vs naive	Zhong memory vs naive	Zhong mem vs naive
peak.27061	33.0598	2.03366	0.344768	5.89864	3.6652e-09	9.57077e-08	Zhong	cd8 memory vs cd8 naive	memory vs naive	Zhong memory vs naive	Zhong mem vs naive
peak.103010	46.6808	2.03354	0.27051	7.51743	5.58652e-14	3.09271e-12	Zhong	cd8 memory vs cd8 naive	memory vs naive	Zhong memory vs naive	Zhong mem vs naive
peak.40828	16.5204	2.03352	0.578863	3.51295	0.000443159	0.00343513	Zhong	cd8 memory vs cd8 naive	memory vs naive	Zhong memory vs naive	Zhong mem vs naive
peak.165617	128.448	2.03347	0.179123	11.3524	7.21602e-30	2.26059e-27	Zhong	cd8 memory vs cd8 naive	memory vs naive	Zhong memory vs naive	Zhong mem vs naive
peak.153443	26.466	2.0332	0.351332	5.78712	7.1605e-09	1.77039e-07	Zhong	cd8 memory vs cd8 naive	memory vs naive	Zhong memory vs naive	Zhong mem vs naive
peak.120128	4.58399	2.03291	0.762277	2.66689	0.00765564	0.0359508	Zhong	cd8 memory vs cd8 naive	memory vs naive	Zhong memory vs naive	Zhong mem vs naive
peak.121326	5.9049	2.0329	0.683573	2.97394	0.00294002	0.0165925	Zhong	cd8 memory vs cd8 naive	memory vs naive	Zhong memory vs naive	Zhong mem vs naive
peak.189826	20.3672	2.03277	0.442609	4.5927	4.37547e-06	6.06434e-05	Zhong	cd8 memory vs cd8 naive	memory vs naive	Zhong memory vs naive	Zhong mem vs naive
peak.23199	14.5595	2.03243	0.468814	4.33526	1.45591e-05	0.000177105	Zhong	cd8 memory vs cd8 naive	memory vs naive	Zhong memory vs naive	Zhong mem vs naive
peak.71882	30.4214	2.03226	0.307485	6.60931	3.86113e-11	1.42059e-09	Zhong	cd8 memory vs cd8 naive	memory vs naive	Zhong memory vs naive	Zhong mem vs naive
peak.172498	8.76984	2.03198	0.752136	2.70162	0.00690029	0.0330666	Zhong	cd8 memory vs cd8 naive	memory vs naive	Zhong memory vs naive	Zhong mem vs naive
peak.133801	109.991	2.03193	0.193411	10.5058	8.12563e-26	1.74846e-23	Zhong	cd8 memory vs cd8 naive	memory vs naive	Zhong memory vs naive	Zhong mem vs naive
peak.64533	8.92362	2.03183	0.532089	3.81859	0.000134217	0.00123272	Zhong	cd8 memory vs cd8 naive	memory vs naive	Zhong memory vs naive	Zhong mem vs naive
peak.6443	23.5867	2.03161	0.465295	4.36629	1.26374e-05	0.000156063	Zhong	cd8 memory vs cd8 naive	memory vs naive	Zhong memory vs naive	Zhong mem vs naive
peak.215763	18.8222	2.0316	0.453783	4.47702	7.56919e-06	9.85957e-05	Zhong	cd8 memory vs cd8 naive	memory vs naive	Zhong memory vs naive	Zhong mem vs naive
peak.174414	6.13452	2.03124	0.711477	2.85497	0.00430414	0.0226092	Zhong	cd8 memory vs cd8 naive	memory vs naive	Zhong memory vs naive	Zhong mem vs naive
peak.122461	117.969	2.03094	0.220274	9.22006	2.96922e-20	3.57357e-18	Zhong	cd8 memory vs cd8 naive	memory vs naive	Zhong memory vs naive	Zhong mem vs naive
peak.43950	25.7982	2.03088	0.413068	4.91658	8.80685e-07	1.43257e-05	Zhong	cd8 memory vs cd8 naive	memory vs naive	Zhong memory vs naive	Zhong mem vs naive
peak.190565	5.25392	2.0306	0.754937	2.68976	0.00715044	0.0340356	Zhong	cd8 memory vs cd8 naive	memory vs naive	Zhong memory vs naive	Zhong mem vs naive
peak.124549	13.2518	2.03001	0.500215	4.05828	4.9436e-05	0.00051661	Zhong	cd8 memory vs cd8 naive	memory vs naive	Zhong memory vs naive	Zhong mem vs naive
peak.176765	6.15294	2.02977	0.654087	3.10322	0.0019143	0.0116486	Zhong	cd8 memory vs cd8 naive	memory vs naive	Zhong memory vs naive	Zhong mem vs naive
peak.148287	17.0546	2.02957	0.540896	3.75223	0.000175266	0.00155244	Zhong	cd8 memory vs cd8 naive	memory vs naive	Zhong memory vs naive	Zhong mem vs naive
peak.112128	24.3281	2.02946	0.357804	5.67198	1.41154e-08	3.29132e-07	Zhong	cd8 memory vs cd8 naive	memory vs naive	Zhong memory vs naive	Zhong mem vs naive
peak.8164	55.7586	2.02934	0.238427	8.51135	1.7192e-17	1.51337e-15	Zhong	cd8 memory vs cd8 naive	memory vs naive	Zhong memory vs naive	Zhong mem vs naive
peak.139124	8.73618	2.02916	0.639394	3.17356	0.00150582	0.0095551	Zhong	cd8 memory vs cd8 naive	memory vs naive	Zhong memory vs naive	Zhong mem vs naive
peak.58967	102.206	2.02903	0.190604	10.6453	1.83489e-26	4.19398e-24	Zhong	cd8 memory vs cd8 naive	memory vs naive	Zhong memory vs naive	Zhong mem vs naive
peak.119764	8.4703	2.02891	0.596401	3.40192	0.000669131	0.00486393	Zhong	cd8 memory vs cd8 naive	memory vs naive	Zhong memory vs naive	Zhong mem vs naive
peak.43386	68.5272	2.0287	0.235016	8.63218	6.01921e-18	5.56532e-16	Zhong	cd8 memory vs cd8 naive	memory vs naive	Zhong memory vs naive	Zhong mem vs naive
peak.131377	14.8389	2.02867	0.532984	3.80624	0.000141093	0.001287	Zhong	cd8 memory vs cd8 naive	memory vs naive	Zhong memory vs naive	Zhong mem vs naive
peak.157005	7.52729	2.02858	0.700942	2.89408	0.00380268	0.0204625	Zhong	cd8 memory vs cd8 naive	memory vs naive	Zhong memory vs naive	Zhong mem vs naive
peak.102547	26.4512	2.02857	0.459575	4.41402	1.01471e-05	0.000128254	Zhong	cd8 memory vs cd8 naive	memory vs naive	Zhong memory vs naive	Zhong mem vs naive
peak.76454	32.5563	2.02835	0.383965	5.28266	1.27325e-07	2.46331e-06	Zhong	cd8 memory vs cd8 naive	memory vs naive	Zhong memory vs naive	Zhong mem vs naive
peak.156064	6.01654	2.02805	0.783933	2.58702	0.00968091	0.0434476	Zhong	cd8 memory vs cd8 naive	memory vs naive	Zhong memory vs naive	Zhong mem vs naive
peak.220467	192.206	2.02793	0.180493	11.2355	2.72945e-29	8.05325e-27	Zhong	cd8 memory vs cd8 naive	memory vs naive	Zhong memory vs naive	Zhong mem vs naive
peak.127691	15.168	2.02768	0.649705	3.12092	0.00180288	0.0110904	Zhong	cd8 memory vs cd8 naive	memory vs naive	Zhong memory vs naive	Zhong mem vs naive
peak.199452	5.82077	2.02761	0.797533	2.54235	0.011011	0.0481037	Zhong	cd8 memory vs cd8 naive	memory vs naive	Zhong memory vs naive	Zhong mem vs naive
peak.7887	60.6524	2.0274	0.252315	8.03517	9.34529e-16	6.50585e-14	Zhong	cd8 memory vs cd8 naive	memory vs naive	Zhong memory vs naive	Zhong mem vs naive
peak.175271	11.8863	2.02734	0.509526	3.97886	6.9246e-05	0.000693196	Zhong	cd8 memory vs cd8 naive	memory vs naive	Zhong memory vs naive	Zhong mem vs naive
peak.73009	11.212	2.02727	0.733878	2.7624	0.00573775	0.0285454	Zhong	cd8 memory vs cd8 naive	memory vs naive	Zhong memory vs naive	Zhong mem vs naive
peak.13081	28.7607	2.02727	0.352628	5.74903	8.97565e-09	2.17972e-07	Zhong	cd8 memory vs cd8 naive	memory vs naive	Zhong memory vs naive	Zhong mem vs naive
peak.10840	7.67579	2.02712	0.691431	2.93177	0.00337032	0.0185281	Zhong	cd8 memory vs cd8 naive	memory vs naive	Zhong memory vs naive	Zhong mem vs naive
peak.165454	6.6679	2.027	0.776377	2.61084	0.009032	0.0410858	Zhong	cd8 memory vs cd8 naive	memory vs naive	Zhong memory vs naive	Zhong mem vs naive
peak.123996	18.2947	2.02692	0.411425	4.92657	8.36841e-07	1.36814e-05	Zhong	cd8 memory vs cd8 naive	memory vs naive	Zhong memory vs naive	Zhong mem vs naive
peak.7174	20.258	2.02684	0.471116	4.30221	1.69103e-05	0.000202242	Zhong	cd8 memory vs cd8 naive	memory vs naive	Zhong memory vs naive	Zhong mem vs naive
peak.23459	6.89417	2.0265	0.658682	3.0766	0.00209377	0.01255	Zhong	cd8 memory vs cd8 naive	memory vs naive	Zhong memory vs naive	Zhong mem vs naive
peak.139192	7.22571	2.02635	0.791379	2.56053	0.0104511	0.046142	Zhong	cd8 memory vs cd8 naive	memory vs naive	Zhong memory vs naive	Zhong mem vs naive
peak.129228	17.5273	2.02623	0.479938	4.22186	2.42291e-05	0.000277109	Zhong	cd8 memory vs cd8 naive	memory vs naive	Zhong memory vs naive	Zhong mem vs naive
peak.208362	64.9082	2.02585	0.237712	8.52231	1.56402e-17	1.38133e-15	Zhong	cd8 memory vs cd8 naive	memory vs naive	Zhong memory vs naive	Zhong mem vs naive
peak.113290	162.684	2.02579	0.20573	9.84686	7.07177e-23	1.11097e-20	Zhong	cd8 memory vs cd8 naive	memory vs naive	Zhong memory vs naive	Zhong mem vs naive
peak.24956	7.96264	2.02484	0.630853	3.20968	0.00132882	0.00862237	Zhong	cd8 memory vs cd8 naive	memory vs naive	Zhong memory vs naive	Zhong mem vs naive
peak.201258	12.5918	2.02482	0.46092	4.39301	1.11794e-05	0.000139776	Zhong	cd8 memory vs cd8 naive	memory vs naive	Zhong memory vs naive	Zhong mem vs naive
peak.128913	103.724	2.02455	0.245715	8.23943	1.73037e-16	1.3193e-14	Zhong	cd8 memory vs cd8 naive	memory vs naive	Zhong memory vs naive	Zhong mem vs naive
peak.143165	13.5373	2.0241	0.608615	3.32575	0.000881822	0.00612691	Zhong	cd8 memory vs cd8 naive	memory vs naive	Zhong memory vs naive	Zhong mem vs naive
peak.49183	4.59063	2.02409	0.715436	2.82917	0.00466686	0.0241454	Zhong	cd8 memory vs cd8 naive	memory vs naive	Zhong memory vs naive	Zhong mem vs naive
peak.150290	6.24111	2.02352	0.645207	3.13624	0.00171132	0.0106123	Zhong	cd8 memory vs cd8 naive	memory vs naive	Zhong memory vs naive	Zhong mem vs naive
peak.82283	14.7063	2.02321	0.515564	3.92426	8.69964e-05	0.000843613	Zhong	cd8 memory vs cd8 naive	memory vs naive	Zhong memory vs naive	Zhong mem vs naive
peak.83487	24.4225	2.0229	0.367009	5.51185	3.55079e-08	7.6467e-07	Zhong	cd8 memory vs cd8 naive	memory vs naive	Zhong memory vs naive	Zhong mem vs naive
peak.95552	170.446	2.02288	0.187824	10.77	4.76855e-27	1.14395e-24	Zhong	cd8 memory vs cd8 naive	memory vs naive	Zhong memory vs naive	Zhong mem vs naive
peak.92306	7.00399	2.0227	0.702079	2.88101	0.00396405	0.0211471	Zhong	cd8 memory vs cd8 naive	memory vs naive	Zhong memory vs naive	Zhong mem vs naive
peak.11257	9.71762	2.02266	0.726211	2.78522	0.00534908	0.026969	Zhong	cd8 memory vs cd8 naive	memory vs naive	Zhong memory vs naive	Zhong mem vs naive
peak.54950	6.19073	2.02252	0.620552	3.25923	0.00111716	0.00747628	Zhong	cd8 memory vs cd8 naive	memory vs naive	Zhong memory vs naive	Zhong mem vs naive
peak.115091	10.6947	2.02235	0.673428	3.00307	0.00267275	0.015345	Zhong	cd8 memory vs cd8 naive	memory vs naive	Zhong memory vs naive	Zhong mem vs naive
peak.89504	42.3721	2.02232	0.307388	6.57904	4.73486e-11	1.71597e-09	Zhong	cd8 memory vs cd8 naive	memory vs naive	Zhong memory vs naive	Zhong mem vs naive
peak.106903	40.117	2.02208	0.404954	4.99334	5.9343e-07	1.00474e-05	Zhong	cd8 memory vs cd8 naive	memory vs naive	Zhong memory vs naive	Zhong mem vs naive
peak.96750	6.87589	2.02179	0.685822	2.94798	0.00319859	0.0177819	Zhong	cd8 memory vs cd8 naive	memory vs naive	Zhong memory vs naive	Zhong mem vs naive
peak.9331	6.37542	2.02153	0.653082	3.09537	0.00196571	0.0119084	Zhong	cd8 memory vs cd8 naive	memory vs naive	Zhong memory vs naive	Zhong mem vs naive
peak.15714	5.68569	2.02099	0.709925	2.84677	0.00441652	0.0230789	Zhong	cd8 memory vs cd8 naive	memory vs naive	Zhong memory vs naive	Zhong mem vs naive
peak.165921	16.0092	2.02079	0.412131	4.90328	9.42496e-07	1.52195e-05	Zhong	cd8 memory vs cd8 naive	memory vs naive	Zhong memory vs naive	Zhong mem vs naive
peak.47682	75.8874	2.0204	0.226754	8.91011	5.09821e-19	5.38925e-17	Zhong	cd8 memory vs cd8 naive	memory vs naive	Zhong memory vs naive	Zhong mem vs naive
peak.98592	18.4184	2.02	0.443452	4.55518	5.23417e-06	7.13107e-05	Zhong	cd8 memory vs cd8 naive	memory vs naive	Zhong memory vs naive	Zhong mem vs naive
peak.11490	117.595	2.01981	0.302432	6.67854	2.41331e-11	9.15741e-10	Zhong	cd8 memory vs cd8 naive	memory vs naive	Zhong memory vs naive	Zhong mem vs naive
peak.181275	44.9476	2.0198	0.311513	6.48383	8.94226e-11	3.09746e-09	Zhong	cd8 memory vs cd8 naive	memory vs naive	Zhong memory vs naive	Zhong mem vs naive
peak.65257	9.24698	2.01955	0.635006	3.18036	0.00147092	0.00937877	Zhong	cd8 memory vs cd8 naive	memory vs naive	Zhong memory vs naive	Zhong mem vs naive
peak.153950	6.99393	2.01934	0.68857	2.93265	0.00336083	0.0184912	Zhong	cd8 memory vs cd8 naive	memory vs naive	Zhong memory vs naive	Zhong mem vs naive
peak.64454	12.7389	2.0192	0.571054	3.53592	0.000406355	0.00319213	Zhong	cd8 memory vs cd8 naive	memory vs naive	Zhong memory vs naive	Zhong mem vs naive
peak.153595	8.31346	2.01889	0.582944	3.46327	0.000533646	0.00401414	Zhong	cd8 memory vs cd8 naive	memory vs naive	Zhong memory vs naive	Zhong mem vs naive
peak.142491	63.4577	2.01887	0.264663	7.62807	2.38286e-14	1.3854e-12	Zhong	cd8 memory vs cd8 naive	memory vs naive	Zhong memory vs naive	Zhong mem vs naive
peak.65259	13.7606	2.01885	0.515525	3.91611	8.99904e-05	0.000867933	Zhong	cd8 memory vs cd8 naive	memory vs naive	Zhong memory vs naive	Zhong mem vs naive
peak.188906	7.62097	2.01869	0.660969	3.05413	0.00225711	0.0133547	Zhong	cd8 memory vs cd8 naive	memory vs naive	Zhong memory vs naive	Zhong mem vs naive
peak.139401	6.11847	2.01828	0.775665	2.602	0.00926821	0.0419472	Zhong	cd8 memory vs cd8 naive	memory vs naive	Zhong memory vs naive	Zhong mem vs naive
peak.4448	15.8221	2.01806	0.532859	3.78723	0.000152336	0.00137519	Zhong	cd8 memory vs cd8 naive	memory vs naive	Zhong memory vs naive	Zhong mem vs naive
peak.13108	14.4341	2.01799	0.545367	3.70024	0.000215397	0.00185305	Zhong	cd8 memory vs cd8 naive	memory vs naive	Zhong memory vs naive	Zhong mem vs naive
peak.14974	7.39453	2.01704	0.686177	2.93954	0.00328701	0.0181724	Zhong	cd8 memory vs cd8 naive	memory vs naive	Zhong memory vs naive	Zhong mem vs naive
peak.201238	39.8364	2.01682	0.278529	7.24096	4.45516e-13	2.19082e-11	Zhong	cd8 memory vs cd8 naive	memory vs naive	Zhong memory vs naive	Zhong mem vs naive
peak.156116	76.2085	2.01662	0.250972	8.03522	9.34085e-16	6.50585e-14	Zhong	cd8 memory vs cd8 naive	memory vs naive	Zhong memory vs naive	Zhong mem vs naive
peak.190595	10.6014	2.01628	0.540956	3.72724	0.000193585	0.0016915	Zhong	cd8 memory vs cd8 naive	memory vs naive	Zhong memory vs naive	Zhong mem vs naive
peak.95569	6.01297	2.01584	0.75539	2.66861	0.00761668	0.0358138	Zhong	cd8 memory vs cd8 naive	memory vs naive	Zhong memory vs naive	Zhong mem vs naive
peak.4478	8.67233	2.01573	0.633884	3.17997	0.00147292	0.0093876	Zhong	cd8 memory vs cd8 naive	memory vs naive	Zhong memory vs naive	Zhong mem vs naive
peak.15875	7.03689	2.01551	0.78559	2.5656	0.0102998	0.0455893	Zhong	cd8 memory vs cd8 naive	memory vs naive	Zhong memory vs naive	Zhong mem vs naive
peak.127070	16.1967	2.01522	0.433465	4.64909	3.33401e-06	4.74563e-05	Zhong	cd8 memory vs cd8 naive	memory vs naive	Zhong memory vs naive	Zhong mem vs naive
peak.54447	10.9345	2.01481	0.553412	3.64071	0.00027189	0.00226249	Zhong	cd8 memory vs cd8 naive	memory vs naive	Zhong memory vs naive	Zhong mem vs naive
peak.81585	12.8144	2.0148	0.653036	3.08529	0.00203356	0.0122505	Zhong	cd8 memory vs cd8 naive	memory vs naive	Zhong memory vs naive	Zhong mem vs naive
peak.93790	12.5304	2.0148	0.504554	3.99323	6.51784e-05	0.000657856	Zhong	cd8 memory vs cd8 naive	memory vs naive	Zhong memory vs naive	Zhong mem vs naive
peak.126321	117.399	2.01478	0.214686	9.38475	6.30679e-21	8.15236e-19	Zhong	cd8 memory vs cd8 naive	memory vs naive	Zhong memory vs naive	Zhong mem vs naive
peak.162039	7.33766	2.01463	0.70591	2.85395	0.00431789	0.0226725	Zhong	cd8 memory vs cd8 naive	memory vs naive	Zhong memory vs naive	Zhong mem vs naive
peak.43160	22.2553	2.01461	0.342442	5.88307	4.02737e-09	1.04524e-07	Zhong	cd8 memory vs cd8 naive	memory vs naive	Zhong memory vs naive	Zhong mem vs naive
peak.12193	8.91783	2.01456	0.643797	3.12919	0.0017529	0.0108236	Zhong	cd8 memory vs cd8 naive	memory vs naive	Zhong memory vs naive	Zhong mem vs naive
peak.147499	54.7917	2.0145	0.279061	7.21884	5.24327e-13	2.55362e-11	Zhong	cd8 memory vs cd8 naive	memory vs naive	Zhong memory vs naive	Zhong mem vs naive
peak.33379	12.5756	2.01407	0.654103	3.07914	0.002076	0.0124624	Zhong	cd8 memory vs cd8 naive	memory vs naive	Zhong memory vs naive	Zhong mem vs naive
peak.119769	18.4176	2.01392	0.425463	4.73347	2.20716e-06	3.2738e-05	Zhong	cd8 memory vs cd8 naive	memory vs naive	Zhong memory vs naive	Zhong mem vs naive
peak.16293	24.6317	2.01391	0.356775	5.64475	1.6542e-08	3.79975e-07	Zhong	cd8 memory vs cd8 naive	memory vs naive	Zhong memory vs naive	Zhong mem vs naive
peak.59116	6.6843	2.01334	0.62829	3.20447	0.00135311	0.0087523	Zhong	cd8 memory vs cd8 naive	memory vs naive	Zhong memory vs naive	Zhong mem vs naive
peak.190618	70.6199	2.01326	0.228433	8.81335	1.21462e-18	1.21591e-16	Zhong	cd8 memory vs cd8 naive	memory vs naive	Zhong memory vs naive	Zhong mem vs naive
peak.90047	16.3874	2.01321	0.414432	4.85776	1.18722e-06	1.87506e-05	Zhong	cd8 memory vs cd8 naive	memory vs naive	Zhong memory vs naive	Zhong mem vs naive
peak.82938	77.2178	2.0132	0.226706	8.88023	6.67197e-19	6.92642e-17	Zhong	cd8 memory vs cd8 naive	memory vs naive	Zhong memory vs naive	Zhong mem vs naive
peak.190684	28.8443	2.01318	0.379395	5.30631	1.11868e-07	2.18994e-06	Zhong	cd8 memory vs cd8 naive	memory vs naive	Zhong memory vs naive	Zhong mem vs naive
peak.31602	48.1247	2.01275	0.287735	6.99514	2.64994e-12	1.16875e-10	Zhong	cd8 memory vs cd8 naive	memory vs naive	Zhong memory vs naive	Zhong mem vs naive
peak.83786	41.1444	2.01256	0.313491	6.41985	1.36408e-10	4.57181e-09	Zhong	cd8 memory vs cd8 naive	memory vs naive	Zhong memory vs naive	Zhong mem vs naive
peak.201677	6.70807	2.01248	0.752419	2.67467	0.0074802	0.0353071	Zhong	cd8 memory vs cd8 naive	memory vs naive	Zhong memory vs naive	Zhong mem vs naive
peak.168921	6.30101	2.01216	0.747277	2.69265	0.00708861	0.0337987	Zhong	cd8 memory vs cd8 naive	memory vs naive	Zhong memory vs naive	Zhong mem vs naive
peak.128648	26.9405	2.0117	0.417594	4.81736	1.45467e-06	2.2527e-05	Zhong	cd8 memory vs cd8 naive	memory vs naive	Zhong memory vs naive	Zhong mem vs naive
peak.80946	70.2432	2.01148	0.231532	8.68766	3.69978e-18	3.50912e-16	Zhong	cd8 memory vs cd8 naive	memory vs naive	Zhong memory vs naive	Zhong mem vs naive
peak.31579	7.53308	2.01113	0.655612	3.06756	0.00215817	0.0128665	Zhong	cd8 memory vs cd8 naive	memory vs naive	Zhong memory vs naive	Zhong mem vs naive
peak.191675	5.47246	2.01087	0.7446	2.7006	0.00692143	0.033153	Zhong	cd8 memory vs cd8 naive	memory vs naive	Zhong memory vs naive	Zhong mem vs naive
peak.180598	6.95002	2.0108	0.581423	3.45841	0.000543371	0.00407837	Zhong	cd8 memory vs cd8 naive	memory vs naive	Zhong memory vs naive	Zhong mem vs naive
peak.4764	7.95426	2.01077	0.766893	2.62197	0.00874223	0.0400189	Zhong	cd8 memory vs cd8 naive	memory vs naive	Zhong memory vs naive	Zhong mem vs naive
peak.20007	10.5347	2.01066	0.500276	4.01911	5.84194e-05	0.00059762	Zhong	cd8 memory vs cd8 naive	memory vs naive	Zhong memory vs naive	Zhong mem vs naive
peak.89174	29.1686	2.01061	0.358919	5.60186	2.12066e-08	4.78556e-07	Zhong	cd8 memory vs cd8 naive	memory vs naive	Zhong memory vs naive	Zhong mem vs naive
peak.118683	13.8457	2.01021	0.540444	3.71955	0.000199576	0.00173544	Zhong	cd8 memory vs cd8 naive	memory vs naive	Zhong memory vs naive	Zhong mem vs naive
peak.125054	12.5395	2.01017	0.515804	3.89715	9.73299e-05	0.000929767	Zhong	cd8 memory vs cd8 naive	memory vs naive	Zhong memory vs naive	Zhong mem vs naive
peak.158082	33.8644	2.01009	0.304028	6.61154	3.80349e-11	1.40132e-09	Zhong	cd8 memory vs cd8 naive	memory vs naive	Zhong memory vs naive	Zhong mem vs naive
peak.50867	9.0038	2.01007	0.630299	3.18907	0.00142734	0.00914796	Zhong	cd8 memory vs cd8 naive	memory vs naive	Zhong memory vs naive	Zhong mem vs naive
peak.175702	85.0815	2.00998	0.245677	8.18141	2.80547e-16	2.07226e-14	Zhong	cd8 memory vs cd8 naive	memory vs naive	Zhong memory vs naive	Zhong mem vs naive
peak.108543	7.747	2.00997	0.59383	3.38476	0.000712408	0.00512776	Zhong	cd8 memory vs cd8 naive	memory vs naive	Zhong memory vs naive	Zhong mem vs naive
peak.127653	14.8871	2.00996	0.480825	4.18023	2.91209e-05	0.000324757	Zhong	cd8 memory vs cd8 naive	memory vs naive	Zhong memory vs naive	Zhong mem vs naive
peak.64442	27.8303	2.00995	0.344428	5.8356	5.35966e-09	1.35793e-07	Zhong	cd8 memory vs cd8 naive	memory vs naive	Zhong memory vs naive	Zhong mem vs naive
peak.52019	66.3031	2.00985	0.26565	7.56578	3.85537e-14	2.18895e-12	Zhong	cd8 memory vs cd8 naive	memory vs naive	Zhong memory vs naive	Zhong mem vs naive
peak.104982	38.4358	2.00975	0.429371	4.68069	2.85909e-06	4.12699e-05	Zhong	cd8 memory vs cd8 naive	memory vs naive	Zhong memory vs naive	Zhong mem vs naive
peak.24448	10.7236	2.00882	0.563448	3.56523	0.000363532	0.00289914	Zhong	cd8 memory vs cd8 naive	memory vs naive	Zhong memory vs naive	Zhong mem vs naive
peak.110285	9.84557	2.00858	0.600308	3.34592	0.000820095	0.00577526	Zhong	cd8 memory vs cd8 naive	memory vs naive	Zhong memory vs naive	Zhong mem vs naive
peak.200815	120.057	2.00835	0.177937	11.2869	1.52333e-29	4.63585e-27	Zhong	cd8 memory vs cd8 naive	memory vs naive	Zhong memory vs naive	Zhong mem vs naive
peak.56363	13.8278	2.00832	0.486126	4.13126	3.60778e-05	0.000391718	Zhong	cd8 memory vs cd8 naive	memory vs naive	Zhong memory vs naive	Zhong mem vs naive
peak.5082	35.6278	2.0081	0.334446	6.00426	1.92209e-09	5.27376e-08	Zhong	cd8 memory vs cd8 naive	memory vs naive	Zhong memory vs naive	Zhong mem vs naive
peak.159766	24.3056	2.00802	0.403403	4.97769	6.43469e-07	1.08104e-05	Zhong	cd8 memory vs cd8 naive	memory vs naive	Zhong memory vs naive	Zhong mem vs naive
peak.63298	21.7923	2.00788	0.481784	4.16759	3.07832e-05	0.000340868	Zhong	cd8 memory vs cd8 naive	memory vs naive	Zhong memory vs naive	Zhong mem vs naive
peak.222077	8.67696	2.00784	0.550823	3.64517	0.000267215	0.00223006	Zhong	cd8 memory vs cd8 naive	memory vs naive	Zhong memory vs naive	Zhong mem vs naive
peak.222809	18.3212	2.00781	0.451168	4.45024	8.57739e-06	0.000110405	Zhong	cd8 memory vs cd8 naive	memory vs naive	Zhong memory vs naive	Zhong mem vs naive
peak.219061	5.57302	2.00766	0.748946	2.68064	0.00734805	0.0347928	Zhong	cd8 memory vs cd8 naive	memory vs naive	Zhong memory vs naive	Zhong mem vs naive
peak.134628	10.2742	2.0076	0.58443	3.43515	0.000592235	0.00438578	Zhong	cd8 memory vs cd8 naive	memory vs naive	Zhong memory vs naive	Zhong mem vs naive
peak.187597	17.0616	2.00746	0.402167	4.9916	5.98811e-07	1.01311e-05	Zhong	cd8 memory vs cd8 naive	memory vs naive	Zhong memory vs naive	Zhong mem vs naive
peak.185146	14.7667	2.0071	0.480763	4.17483	2.98211e-05	0.000331593	Zhong	cd8 memory vs cd8 naive	memory vs naive	Zhong memory vs naive	Zhong mem vs naive
peak.109271	10.7624	2.00708	0.599136	3.34996	0.000808241	0.00570679	Zhong	cd8 memory vs cd8 naive	memory vs naive	Zhong memory vs naive	Zhong mem vs naive
peak.80928	5.87931	2.00695	0.771029	2.60294	0.0092427	0.0418442	Zhong	cd8 memory vs cd8 naive	memory vs naive	Zhong memory vs naive	Zhong mem vs naive
peak.10166	80.4026	2.00681	0.229939	8.72758	2.60174e-18	2.50786e-16	Zhong	cd8 memory vs cd8 naive	memory vs naive	Zhong memory vs naive	Zhong mem vs naive
peak.177287	11.1028	2.00604	0.62426	3.21347	0.00131141	0.00852968	Zhong	cd8 memory vs cd8 naive	memory vs naive	Zhong memory vs naive	Zhong mem vs naive
peak.87908	11.0183	2.00527	0.570816	3.51299	0.000443095	0.00343489	Zhong	cd8 memory vs cd8 naive	memory vs naive	Zhong memory vs naive	Zhong mem vs naive
peak.149978	5.81209	2.00519	0.723845	2.7702	0.00560224	0.0280015	Zhong	cd8 memory vs cd8 naive	memory vs naive	Zhong memory vs naive	Zhong mem vs naive
peak.195549	17.4314	2.00494	0.436608	4.59207	4.38861e-06	6.08018e-05	Zhong	cd8 memory vs cd8 naive	memory vs naive	Zhong memory vs naive	Zhong mem vs naive
peak.172418	8.70355	2.00488	0.649234	3.08807	0.00201458	0.0121574	Zhong	cd8 memory vs cd8 naive	memory vs naive	Zhong memory vs naive	Zhong mem vs naive
peak.159034	20.9597	2.00462	0.403301	4.97052	6.67735e-07	1.11775e-05	Zhong	cd8 memory vs cd8 naive	memory vs naive	Zhong memory vs naive	Zhong mem vs naive
peak.14931	8.59057	2.0045	0.623757	3.21359	0.00131085	0.00852711	Zhong	cd8 memory vs cd8 naive	memory vs naive	Zhong memory vs naive	Zhong mem vs naive
peak.85897	32.8996	2.00448	0.286205	7.00365	2.49372e-12	1.1035e-10	Zhong	cd8 memory vs cd8 naive	memory vs naive	Zhong memory vs naive	Zhong mem vs naive
peak.40247	9.69269	2.00428	0.572146	3.5031	0.000459879	0.00354539	Zhong	cd8 memory vs cd8 naive	memory vs naive	Zhong memory vs naive	Zhong mem vs naive
peak.73037	57.5858	2.004	0.313036	6.40183	1.53522e-10	5.10047e-09	Zhong	cd8 memory vs cd8 naive	memory vs naive	Zhong memory vs naive	Zhong mem vs naive
peak.64250	89.2959	2.00389	0.217048	9.23246	2.64479e-20	3.20483e-18	Zhong	cd8 memory vs cd8 naive	memory vs naive	Zhong memory vs naive	Zhong mem vs naive
peak.145354	11.8492	2.00386	0.592575	3.38161	0.000720635	0.00517928	Zhong	cd8 memory vs cd8 naive	memory vs naive	Zhong memory vs naive	Zhong mem vs naive
peak.221762	14.7786	2.00376	0.593333	3.37713	0.00073246	0.00525328	Zhong	cd8 memory vs cd8 naive	memory vs naive	Zhong memory vs naive	Zhong mem vs naive
peak.38046	38.083	2.00348	0.349234	5.7368	9.64826e-09	2.32767e-07	Zhong	cd8 memory vs cd8 naive	memory vs naive	Zhong memory vs naive	Zhong mem vs naive
peak.18046	10.8421	2.00309	0.697265	2.87278	0.00406878	0.021588	Zhong	cd8 memory vs cd8 naive	memory vs naive	Zhong memory vs naive	Zhong mem vs naive
peak.7178	27.4875	2.003	0.351851	5.69276	1.25004e-08	2.94569e-07	Zhong	cd8 memory vs cd8 naive	memory vs naive	Zhong memory vs naive	Zhong mem vs naive
peak.27483	11.4638	2.00296	0.58383	3.43073	0.000601959	0.00444566	Zhong	cd8 memory vs cd8 naive	memory vs naive	Zhong memory vs naive	Zhong mem vs naive
peak.26773	5.11676	2.00276	0.703548	2.84666	0.0044181	0.0230849	Zhong	cd8 memory vs cd8 naive	memory vs naive	Zhong memory vs naive	Zhong mem vs naive
peak.7180	101.203	2.00254	0.234462	8.541	1.33064e-17	1.18603e-15	Zhong	cd8 memory vs cd8 naive	memory vs naive	Zhong memory vs naive	Zhong mem vs naive
peak.198854	6.83868	2.00249	0.605804	3.30551	0.000948037	0.00650801	Zhong	cd8 memory vs cd8 naive	memory vs naive	Zhong memory vs naive	Zhong mem vs naive
peak.55900	106.886	2.00238	0.195543	10.2401	1.3105e-24	2.4926e-22	Zhong	cd8 memory vs cd8 naive	memory vs naive	Zhong memory vs naive	Zhong mem vs naive
peak.139106	8.14234	2.00206	0.737646	2.71413	0.00664509	0.0320674	Zhong	cd8 memory vs cd8 naive	memory vs naive	Zhong memory vs naive	Zhong mem vs naive
peak.213561	41.6248	2.00166	0.328329	6.0965	1.08416e-09	3.12185e-08	Zhong	cd8 memory vs cd8 naive	memory vs naive	Zhong memory vs naive	Zhong mem vs naive
peak.156019	15.9033	2.00166	0.468131	4.27585	1.90409e-05	0.000224547	Zhong	cd8 memory vs cd8 naive	memory vs naive	Zhong memory vs naive	Zhong mem vs naive
peak.43726	12.2061	2.00113	0.578188	3.46104	0.000538101	0.00404337	Zhong	cd8 memory vs cd8 naive	memory vs naive	Zhong memory vs naive	Zhong mem vs naive
peak.107725	8.12332	2.00093	0.602192	3.32274	0.000891374	0.00617975	Zhong	cd8 memory vs cd8 naive	memory vs naive	Zhong memory vs naive	Zhong mem vs naive
peak.47684	14.2973	2.00061	0.638788	3.13188	0.0017369	0.0107391	Zhong	cd8 memory vs cd8 naive	memory vs naive	Zhong memory vs naive	Zhong mem vs naive
peak.56330	8.10464	2.00055	0.678595	2.94807	0.00319764	0.0177791	Zhong	cd8 memory vs cd8 naive	memory vs naive	Zhong memory vs naive	Zhong mem vs naive
peak.174343	5.67987	2.00049	0.713325	2.80446	0.00504015	0.0257193	Zhong	cd8 memory vs cd8 naive	memory vs naive	Zhong memory vs naive	Zhong mem vs naive
peak.147517	17.2882	1.99987	0.3942	5.07324	3.91109e-07	6.87315e-06	Zhong	cd8 memory vs cd8 naive	memory vs naive	Zhong memory vs naive	Zhong mem vs naive
peak.121236	15.8546	1.99982	0.425753	4.69715	2.63815e-06	3.84559e-05	Zhong	cd8 memory vs cd8 naive	memory vs naive	Zhong memory vs naive	Zhong mem vs naive
peak.82936	126.723	1.9998	0.169062	11.8288	2.77122e-32	1.11385e-29	Zhong	cd8 memory vs cd8 naive	memory vs naive	Zhong memory vs naive	Zhong mem vs naive
peak.1639	13.4599	1.99976	0.514888	3.88387	0.000102805	0.000976375	Zhong	cd8 memory vs cd8 naive	memory vs naive	Zhong memory vs naive	Zhong mem vs naive
peak.128328	15.2923	1.99971	0.537815	3.71821	0.000200636	0.00174267	Zhong	cd8 memory vs cd8 naive	memory vs naive	Zhong memory vs naive	Zhong mem vs naive
peak.75941	7.97227	1.99955	0.638706	3.13063	0.00174435	0.0107776	Zhong	cd8 memory vs cd8 naive	memory vs naive	Zhong memory vs naive	Zhong mem vs naive
peak.42548	12.1114	1.99947	0.545427	3.66588	0.000246485	0.00208084	Zhong	cd8 memory vs cd8 naive	memory vs naive	Zhong memory vs naive	Zhong mem vs naive
peak.5704	35.351	1.9992	0.389164	5.13717	2.78906e-07	5.05137e-06	Zhong	cd8 memory vs cd8 naive	memory vs naive	Zhong memory vs naive	Zhong mem vs naive
peak.106936	8.75733	1.99915	0.63158	3.16531	0.00154916	0.00977872	Zhong	cd8 memory vs cd8 naive	memory vs naive	Zhong memory vs naive	Zhong mem vs naive
peak.196244	7.18086	1.99904	0.715822	2.79265	0.00522789	0.0264707	Zhong	cd8 memory vs cd8 naive	memory vs naive	Zhong memory vs naive	Zhong mem vs naive
peak.99485	10.5928	1.99889	0.655323	3.05023	0.00228666	0.0134928	Zhong	cd8 memory vs cd8 naive	memory vs naive	Zhong memory vs naive	Zhong mem vs naive
peak.206824	9.60912	1.99881	0.605114	3.30319	0.000955904	0.00655526	Zhong	cd8 memory vs cd8 naive	memory vs naive	Zhong memory vs naive	Zhong mem vs naive
peak.72917	20.45	1.99859	0.633756	3.15357	0.00161286	0.0101122	Zhong	cd8 memory vs cd8 naive	memory vs naive	Zhong memory vs naive	Zhong mem vs naive
peak.61351	13.7478	1.99859	0.487895	4.09636	4.19703e-05	0.000447217	Zhong	cd8 memory vs cd8 naive	memory vs naive	Zhong memory vs naive	Zhong mem vs naive
peak.197153	6.90314	1.99851	0.780822	2.5595	0.0104824	0.0462497	Zhong	cd8 memory vs cd8 naive	memory vs naive	Zhong memory vs naive	Zhong mem vs naive
peak.114427	15.4919	1.9982	0.621522	3.21501	0.00130441	0.00849347	Zhong	cd8 memory vs cd8 naive	memory vs naive	Zhong memory vs naive	Zhong mem vs naive
peak.190265	37.7039	1.99805	0.354649	5.63387	1.76207e-08	4.02582e-07	Zhong	cd8 memory vs cd8 naive	memory vs naive	Zhong memory vs naive	Zhong mem vs naive
peak.114748	14.6153	1.99804	0.466731	4.28093	1.86115e-05	0.000219872	Zhong	cd8 memory vs cd8 naive	memory vs naive	Zhong memory vs naive	Zhong mem vs naive
peak.73155	16.9664	1.99792	0.451747	4.42266	9.74917e-06	0.000123827	Zhong	cd8 memory vs cd8 naive	memory vs naive	Zhong memory vs naive	Zhong mem vs naive
peak.125551	10.5147	1.99777	0.765354	2.61026	0.00904741	0.0411401	Zhong	cd8 memory vs cd8 naive	memory vs naive	Zhong memory vs naive	Zhong mem vs naive
peak.66393	6.97616	1.9975	0.72681	2.74831	0.00599034	0.0295407	Zhong	cd8 memory vs cd8 naive	memory vs naive	Zhong memory vs naive	Zhong mem vs naive
peak.44267	11.0868	1.99746	0.495404	4.03198	5.53085e-05	0.000569461	Zhong	cd8 memory vs cd8 naive	memory vs naive	Zhong memory vs naive	Zhong mem vs naive
peak.133393	10.1921	1.99717	0.656378	3.04272	0.00234453	0.0137694	Zhong	cd8 memory vs cd8 naive	memory vs naive	Zhong memory vs naive	Zhong mem vs naive
peak.95534	185.002	1.99689	0.21416	9.32429	1.11729e-20	1.39842e-18	Zhong	cd8 memory vs cd8 naive	memory vs naive	Zhong memory vs naive	Zhong mem vs naive
peak.20593	12.0207	1.99681	0.505701	3.94861	7.86073e-05	0.000772603	Zhong	cd8 memory vs cd8 naive	memory vs naive	Zhong memory vs naive	Zhong mem vs naive
peak.156511	87.1196	1.99672	0.194734	10.2536	1.14011e-24	2.18805e-22	Zhong	cd8 memory vs cd8 naive	memory vs naive	Zhong memory vs naive	Zhong mem vs naive
peak.165940	5.67217	1.99571	0.733577	2.72051	0.00651803	0.0315614	Zhong	cd8 memory vs cd8 naive	memory vs naive	Zhong memory vs naive	Zhong mem vs naive
peak.13238	321.276	1.99559	0.286662	6.96147	3.36742e-12	1.46457e-10	Zhong	cd8 memory vs cd8 naive	memory vs naive	Zhong memory vs naive	Zhong mem vs naive
peak.176611	7.25867	1.99484	0.748466	2.66524	0.00769341	0.0360863	Zhong	cd8 memory vs cd8 naive	memory vs naive	Zhong memory vs naive	Zhong mem vs naive
peak.133457	14.4242	1.9947	0.522645	3.81655	0.000135331	0.00124135	Zhong	cd8 memory vs cd8 naive	memory vs naive	Zhong memory vs naive	Zhong mem vs naive
peak.2946	8.64619	1.99466	0.586395	3.40157	0.000670008	0.00486931	Zhong	cd8 memory vs cd8 naive	memory vs naive	Zhong memory vs naive	Zhong mem vs naive
peak.31057	9.57221	1.99435	0.539412	3.69726	0.000217941	0.00187195	Zhong	cd8 memory vs cd8 naive	memory vs naive	Zhong memory vs naive	Zhong mem vs naive
peak.158612	15.5381	1.99328	0.75806	2.62944	0.00855251	0.0393299	Zhong	cd8 memory vs cd8 naive	memory vs naive	Zhong memory vs naive	Zhong mem vs naive
peak.45587	9.62841	1.99272	0.624514	3.19084	0.00141862	0.00910294	Zhong	cd8 memory vs cd8 naive	memory vs naive	Zhong memory vs naive	Zhong mem vs naive
peak.71832	9.01959	1.99264	0.636566	3.1303	0.0017463	0.0107872	Zhong	cd8 memory vs cd8 naive	memory vs naive	Zhong memory vs naive	Zhong mem vs naive
peak.30176	10.6226	1.99264	0.749384	2.65904	0.00783636	0.0366407	Zhong	cd8 memory vs cd8 naive	memory vs naive	Zhong memory vs naive	Zhong mem vs naive
peak.220663	13.3764	1.99214	0.530237	3.75707	0.000171915	0.0015269	Zhong	cd8 memory vs cd8 naive	memory vs naive	Zhong memory vs naive	Zhong mem vs naive
peak.95650	19.9775	1.99185	0.529552	3.76139	0.000168971	0.00150318	Zhong	cd8 memory vs cd8 naive	memory vs naive	Zhong memory vs naive	Zhong mem vs naive
peak.134426	7.63913	1.99176	0.658428	3.02502	0.00248619	0.0144435	Zhong	cd8 memory vs cd8 naive	memory vs naive	Zhong memory vs naive	Zhong mem vs naive
peak.24913	35.883	1.99173	0.376433	5.29107	1.21601e-07	2.35964e-06	Zhong	cd8 memory vs cd8 naive	memory vs naive	Zhong memory vs naive	Zhong mem vs naive
peak.130401	27.4381	1.99144	0.342616	5.81245	6.1564e-09	1.5411e-07	Zhong	cd8 memory vs cd8 naive	memory vs naive	Zhong memory vs naive	Zhong mem vs naive
peak.173629	13.2587	1.99116	0.53163	3.74538	0.00018012	0.00158923	Zhong	cd8 memory vs cd8 naive	memory vs naive	Zhong memory vs naive	Zhong mem vs naive
peak.193518	10.2351	1.99097	0.545311	3.65108	0.000261137	0.0021853	Zhong	cd8 memory vs cd8 naive	memory vs naive	Zhong memory vs naive	Zhong mem vs naive
peak.159447	10.2134	1.9907	0.560271	3.5531	0.000380726	0.00301795	Zhong	cd8 memory vs cd8 naive	memory vs naive	Zhong memory vs naive	Zhong mem vs naive
peak.2944	18.8349	1.99061	0.351245	5.66728	1.45082e-08	3.37331e-07	Zhong	cd8 memory vs cd8 naive	memory vs naive	Zhong memory vs naive	Zhong mem vs naive
peak.44943	16.5414	1.99056	0.469979	4.23543	2.2812e-05	0.000262706	Zhong	cd8 memory vs cd8 naive	memory vs naive	Zhong memory vs naive	Zhong mem vs naive
peak.161710	75.4071	1.99035	0.206313	9.64728	5.04786e-22	7.33509e-20	Zhong	cd8 memory vs cd8 naive	memory vs naive	Zhong memory vs naive	Zhong mem vs naive
peak.127627	9.11282	1.99034	0.549586	3.62153	0.00029287	0.00241294	Zhong	cd8 memory vs cd8 naive	memory vs naive	Zhong memory vs naive	Zhong mem vs naive
peak.212689	26.8001	1.99034	0.355261	5.60247	2.11316e-08	4.77065e-07	Zhong	cd8 memory vs cd8 naive	memory vs naive	Zhong memory vs naive	Zhong mem vs naive
peak.11137	108.338	1.99028	0.198023	10.0508	9.11536e-24	1.6048e-21	Zhong	cd8 memory vs cd8 naive	memory vs naive	Zhong memory vs naive	Zhong mem vs naive
peak.79436	10.3486	1.99017	0.567748	3.50538	0.00045596	0.00352104	Zhong	cd8 memory vs cd8 naive	memory vs naive	Zhong memory vs naive	Zhong mem vs naive
peak.43938	44.6932	1.98997	0.327533	6.07565	1.2349e-09	3.52729e-08	Zhong	cd8 memory vs cd8 naive	memory vs naive	Zhong memory vs naive	Zhong mem vs naive
peak.181940	7.66771	1.98955	0.731506	2.71979	0.00653227	0.0316116	Zhong	cd8 memory vs cd8 naive	memory vs naive	Zhong memory vs naive	Zhong mem vs naive
peak.86319	50.9882	1.98945	0.336311	5.91551	3.30845e-09	8.71397e-08	Zhong	cd8 memory vs cd8 naive	memory vs naive	Zhong memory vs naive	Zhong mem vs naive
peak.51938	18.536	1.98931	0.741588	2.68249	0.00730755	0.0346364	Zhong	cd8 memory vs cd8 naive	memory vs naive	Zhong memory vs naive	Zhong mem vs naive
peak.25735	9.22204	1.98894	0.699091	2.84504	0.00444064	0.0231742	Zhong	cd8 memory vs cd8 naive	memory vs naive	Zhong memory vs naive	Zhong mem vs naive
peak.71328	17.6711	1.98847	0.408422	4.86867	1.12352e-06	1.78478e-05	Zhong	cd8 memory vs cd8 naive	memory vs naive	Zhong memory vs naive	Zhong mem vs naive
peak.144279	6.71961	1.98798	0.694767	2.86136	0.00421826	0.0222289	Zhong	cd8 memory vs cd8 naive	memory vs naive	Zhong memory vs naive	Zhong mem vs naive
peak.186130	8.17959	1.98783	0.699625	2.84128	0.00449325	0.0234018	Zhong	cd8 memory vs cd8 naive	memory vs naive	Zhong memory vs naive	Zhong mem vs naive
peak.83115	5.0974	1.98776	0.778574	2.55308	0.0106775	0.0469373	Zhong	cd8 memory vs cd8 naive	memory vs naive	Zhong memory vs naive	Zhong mem vs naive
peak.194829	13.7376	1.98759	0.514999	3.85941	0.000113662	0.00106636	Zhong	cd8 memory vs cd8 naive	memory vs naive	Zhong memory vs naive	Zhong mem vs naive
peak.21563	19.9839	1.98753	0.374011	5.31409	1.0719e-07	2.10532e-06	Zhong	cd8 memory vs cd8 naive	memory vs naive	Zhong memory vs naive	Zhong mem vs naive
peak.147531	26.9805	1.98741	0.349795	5.68164	1.33411e-08	3.12349e-07	Zhong	cd8 memory vs cd8 naive	memory vs naive	Zhong memory vs naive	Zhong mem vs naive
peak.168253	14.9169	1.98705	0.551377	3.6038	0.000313598	0.00255741	Zhong	cd8 memory vs cd8 naive	memory vs naive	Zhong memory vs naive	Zhong mem vs naive
peak.75727	8.3523	1.98657	0.742846	2.67427	0.00748923	0.0353337	Zhong	cd8 memory vs cd8 naive	memory vs naive	Zhong memory vs naive	Zhong mem vs naive
peak.159033	20.1289	1.98589	0.383763	5.17479	2.28172e-07	4.21493e-06	Zhong	cd8 memory vs cd8 naive	memory vs naive	Zhong memory vs naive	Zhong mem vs naive
peak.86977	30.8216	1.98578	0.359871	5.51805	3.4279e-08	7.4075e-07	Zhong	cd8 memory vs cd8 naive	memory vs naive	Zhong memory vs naive	Zhong mem vs naive
peak.45279	43.7288	1.9857	0.29183	6.80429	1.01552e-11	4.10809e-10	Zhong	cd8 memory vs cd8 naive	memory vs naive	Zhong memory vs naive	Zhong mem vs naive
peak.88160	11.2861	1.98559	0.485152	4.09273	4.26322e-05	0.000453589	Zhong	cd8 memory vs cd8 naive	memory vs naive	Zhong memory vs naive	Zhong mem vs naive
peak.158300	15.0323	1.98494	0.550277	3.60715	0.000309573	0.00252846	Zhong	cd8 memory vs cd8 naive	memory vs naive	Zhong memory vs naive	Zhong mem vs naive
peak.11336	14.4018	1.98487	0.770139	2.5773	0.00995769	0.0444352	Zhong	cd8 memory vs cd8 naive	memory vs naive	Zhong memory vs naive	Zhong mem vs naive
peak.126811	8.56348	1.98468	0.592833	3.3478	0.000814561	0.00574345	Zhong	cd8 memory vs cd8 naive	memory vs naive	Zhong memory vs naive	Zhong mem vs naive
peak.153302	90.2963	1.98468	0.198465	10.0001	1.52196e-23	2.58959e-21	Zhong	cd8 memory vs cd8 naive	memory vs naive	Zhong memory vs naive	Zhong mem vs naive
peak.95570	11.3811	1.98451	0.57164	3.47161	0.000517348	0.00391143	Zhong	cd8 memory vs cd8 naive	memory vs naive	Zhong memory vs naive	Zhong mem vs naive
peak.130263	9.89649	1.98433	0.651064	3.04782	0.00230505	0.0135848	Zhong	cd8 memory vs cd8 naive	memory vs naive	Zhong memory vs naive	Zhong mem vs naive
peak.42034	8.09783	1.98413	0.637231	3.11368	0.00184773	0.0113205	Zhong	cd8 memory vs cd8 naive	memory vs naive	Zhong memory vs naive	Zhong mem vs naive
peak.212363	26.3004	1.98387	0.387776	5.116	3.12078e-07	5.59037e-06	Zhong	cd8 memory vs cd8 naive	memory vs naive	Zhong memory vs naive	Zhong mem vs naive
peak.112580	6.6404	1.98373	0.781299	2.53901	0.0111167	0.0484718	Zhong	cd8 memory vs cd8 naive	memory vs naive	Zhong memory vs naive	Zhong mem vs naive
peak.115640	131.908	1.98368	0.19932	9.95221	2.46654e-23	4.07315e-21	Zhong	cd8 memory vs cd8 naive	memory vs naive	Zhong memory vs naive	Zhong mem vs naive
peak.16820	8.50244	1.98312	0.55854	3.55054	0.000384436	0.00304284	Zhong	cd8 memory vs cd8 naive	memory vs naive	Zhong memory vs naive	Zhong mem vs naive
peak.82072	75.5897	1.98292	0.31368	6.32147	2.59093e-10	8.3223e-09	Zhong	cd8 memory vs cd8 naive	memory vs naive	Zhong memory vs naive	Zhong mem vs naive
peak.117144	26.1295	1.98289	0.406445	4.87861	1.06836e-06	1.7058e-05	Zhong	cd8 memory vs cd8 naive	memory vs naive	Zhong memory vs naive	Zhong mem vs naive
peak.93801	17.3295	1.98271	0.417053	4.7541	1.99329e-06	2.99199e-05	Zhong	cd8 memory vs cd8 naive	memory vs naive	Zhong memory vs naive	Zhong mem vs naive
peak.201586	28.7217	1.98249	0.357065	5.55218	2.82131e-08	6.20369e-07	Zhong	cd8 memory vs cd8 naive	memory vs naive	Zhong memory vs naive	Zhong mem vs naive
peak.157911	10.0437	1.98248	0.556199	3.56433	0.000364785	0.00290739	Zhong	cd8 memory vs cd8 naive	memory vs naive	Zhong memory vs naive	Zhong mem vs naive
peak.180658	7.46607	1.98203	0.690267	2.8714	0.00408664	0.021673	Zhong	cd8 memory vs cd8 naive	memory vs naive	Zhong memory vs naive	Zhong mem vs naive
peak.139750	10.6971	1.98174	0.503421	3.93655	8.26631e-05	0.000807844	Zhong	cd8 memory vs cd8 naive	memory vs naive	Zhong memory vs naive	Zhong mem vs naive
peak.175512	7.40428	1.98154	0.674034	2.93983	0.00328393	0.0181582	Zhong	cd8 memory vs cd8 naive	memory vs naive	Zhong memory vs naive	Zhong mem vs naive
peak.152546	15.1627	1.98075	0.454056	4.36233	1.28682e-05	0.000158693	Zhong	cd8 memory vs cd8 naive	memory vs naive	Zhong memory vs naive	Zhong mem vs naive
peak.203016	32.5597	1.98054	0.349613	5.66494	1.47074e-08	3.4144e-07	Zhong	cd8 memory vs cd8 naive	memory vs naive	Zhong memory vs naive	Zhong mem vs naive
peak.174029	9.2995	1.98006	0.603292	3.2821	0.00103039	0.00698998	Zhong	cd8 memory vs cd8 naive	memory vs naive	Zhong memory vs naive	Zhong mem vs naive
peak.108563	10.5174	1.97967	0.539399	3.67014	0.000242419	0.00205057	Zhong	cd8 memory vs cd8 naive	memory vs naive	Zhong memory vs naive	Zhong mem vs naive
peak.141543	27.7133	1.97965	0.41316	4.79149	1.65546e-06	2.53272e-05	Zhong	cd8 memory vs cd8 naive	memory vs naive	Zhong memory vs naive	Zhong mem vs naive
peak.212494	62.2947	1.9792	0.236074	8.38382	5.12376e-17	4.25036e-15	Zhong	cd8 memory vs cd8 naive	memory vs naive	Zhong memory vs naive	Zhong mem vs naive
peak.25312	13.7439	1.97919	0.438618	4.51233	6.4119e-06	8.52197e-05	Zhong	cd8 memory vs cd8 naive	memory vs naive	Zhong memory vs naive	Zhong mem vs naive
peak.93538	22.4601	1.97913	0.376	5.26363	1.41238e-07	2.71203e-06	Zhong	cd8 memory vs cd8 naive	memory vs naive	Zhong memory vs naive	Zhong mem vs naive
peak.56311	21.5308	1.97894	0.480847	4.11553	3.86287e-05	0.000416275	Zhong	cd8 memory vs cd8 naive	memory vs naive	Zhong memory vs naive	Zhong mem vs naive
peak.206738	14.8676	1.97892	0.43739	4.52438	6.05733e-06	8.11247e-05	Zhong	cd8 memory vs cd8 naive	memory vs naive	Zhong memory vs naive	Zhong mem vs naive
peak.175168	7.1966	1.97886	0.642571	3.07959	0.00207285	0.0124484	Zhong	cd8 memory vs cd8 naive	memory vs naive	Zhong memory vs naive	Zhong mem vs naive
peak.48162	62.5625	1.97875	0.217607	9.09321	9.61573e-20	1.10248e-17	Zhong	cd8 memory vs cd8 naive	memory vs naive	Zhong memory vs naive	Zhong mem vs naive
peak.45509	33.062	1.97842	0.337301	5.86544	4.47948e-09	1.15331e-07	Zhong	cd8 memory vs cd8 naive	memory vs naive	Zhong memory vs naive	Zhong mem vs naive
peak.23973	72.7318	1.97773	0.279889	7.06613	1.59312e-12	7.21156e-11	Zhong	cd8 memory vs cd8 naive	memory vs naive	Zhong memory vs naive	Zhong mem vs naive
peak.102232	6.96563	1.97736	0.669236	2.95465	0.00313022	0.0174755	Zhong	cd8 memory vs cd8 naive	memory vs naive	Zhong memory vs naive	Zhong mem vs naive
peak.114292	18.1409	1.97729	0.431294	4.58456	4.54933e-06	6.28166e-05	Zhong	cd8 memory vs cd8 naive	memory vs naive	Zhong memory vs naive	Zhong mem vs naive
peak.162310	12.7591	1.97721	0.607325	3.2556	0.00113154	0.00755495	Zhong	cd8 memory vs cd8 naive	memory vs naive	Zhong memory vs naive	Zhong mem vs naive
peak.19408	15.1087	1.9764	0.564263	3.50263	0.000460697	0.00355067	Zhong	cd8 memory vs cd8 naive	memory vs naive	Zhong memory vs naive	Zhong mem vs naive
peak.64251	14.4028	1.97615	0.461293	4.28394	1.83613e-05	0.000217254	Zhong	cd8 memory vs cd8 naive	memory vs naive	Zhong memory vs naive	Zhong mem vs naive
peak.96218	54.0963	1.97561	0.292144	6.76247	1.35662e-11	5.3817e-10	Zhong	cd8 memory vs cd8 naive	memory vs naive	Zhong memory vs naive	Zhong mem vs naive
peak.126944	8.66488	1.97555	0.64559	3.06006	0.00221292	0.0131384	Zhong	cd8 memory vs cd8 naive	memory vs naive	Zhong memory vs naive	Zhong mem vs naive
peak.81948	8.44046	1.97542	0.76835	2.57099	0.0101409	0.0450414	Zhong	cd8 memory vs cd8 naive	memory vs naive	Zhong memory vs naive	Zhong mem vs naive
peak.80979	77.2201	1.97522	0.276881	7.13382	9.76199e-13	4.56444e-11	Zhong	cd8 memory vs cd8 naive	memory vs naive	Zhong memory vs naive	Zhong mem vs naive
peak.191718	8.53443	1.97504	0.538298	3.66906	0.000243448	0.00205862	Zhong	cd8 memory vs cd8 naive	memory vs naive	Zhong memory vs naive	Zhong mem vs naive
peak.167222	22.7304	1.97495	0.377766	5.22799	1.71366e-07	3.23343e-06	Zhong	cd8 memory vs cd8 naive	memory vs naive	Zhong memory vs naive	Zhong mem vs naive
peak.34339	38.4219	1.97487	0.305611	6.46205	1.03293e-10	3.53877e-09	Zhong	cd8 memory vs cd8 naive	memory vs naive	Zhong memory vs naive	Zhong mem vs naive
peak.207686	18.6179	1.97487	0.441551	4.47257	7.72839e-06	0.000100387	Zhong	cd8 memory vs cd8 naive	memory vs naive	Zhong memory vs naive	Zhong mem vs naive
peak.219945	21.0189	1.97487	0.346775	5.69496	1.23404e-08	2.91122e-07	Zhong	cd8 memory vs cd8 naive	memory vs naive	Zhong memory vs naive	Zhong mem vs naive
peak.43730	14.8477	1.97468	0.52037	3.79476	0.000147783	0.00133896	Zhong	cd8 memory vs cd8 naive	memory vs naive	Zhong memory vs naive	Zhong mem vs naive
peak.174569	13.2368	1.97466	0.456587	4.32483	1.52646e-05	0.000184738	Zhong	cd8 memory vs cd8 naive	memory vs naive	Zhong memory vs naive	Zhong mem vs naive
peak.105792	47.8066	1.97446	0.345024	5.72267	1.0486e-08	2.51336e-07	Zhong	cd8 memory vs cd8 naive	memory vs naive	Zhong memory vs naive	Zhong mem vs naive
peak.197437	6.9323	1.97427	0.766246	2.57654	0.00997934	0.0445019	Zhong	cd8 memory vs cd8 naive	memory vs naive	Zhong memory vs naive	Zhong mem vs naive
peak.201190	8.08782	1.97413	0.598856	3.2965	0.000978993	0.00668947	Zhong	cd8 memory vs cd8 naive	memory vs naive	Zhong memory vs naive	Zhong mem vs naive
peak.103257	11.5453	1.97401	0.624856	3.15915	0.00158231	0.00995372	Zhong	cd8 memory vs cd8 naive	memory vs naive	Zhong memory vs naive	Zhong mem vs naive
peak.121034	8.1403	1.97395	0.608386	3.24457	0.00117627	0.00780466	Zhong	cd8 memory vs cd8 naive	memory vs naive	Zhong memory vs naive	Zhong mem vs naive
peak.12849	7.35046	1.97362	0.762121	2.58964	0.00960765	0.0432188	Zhong	cd8 memory vs cd8 naive	memory vs naive	Zhong memory vs naive	Zhong mem vs naive
peak.141519	6.04573	1.97296	0.664495	2.96911	0.00298659	0.0168019	Zhong	cd8 memory vs cd8 naive	memory vs naive	Zhong memory vs naive	Zhong mem vs naive
peak.176717	6.22893	1.97261	0.704463	2.80016	0.00510772	0.0259957	Zhong	cd8 memory vs cd8 naive	memory vs naive	Zhong memory vs naive	Zhong mem vs naive
peak.120414	28.7695	1.97217	0.348543	5.65833	1.5285e-08	3.53541e-07	Zhong	cd8 memory vs cd8 naive	memory vs naive	Zhong memory vs naive	Zhong mem vs naive
peak.79406	16.0472	1.97208	0.534725	3.68803	0.000226001	0.00193117	Zhong	cd8 memory vs cd8 naive	memory vs naive	Zhong memory vs naive	Zhong mem vs naive
peak.106128	12.9703	1.97206	0.56897	3.46601	0.000528236	0.00397963	Zhong	cd8 memory vs cd8 naive	memory vs naive	Zhong memory vs naive	Zhong mem vs naive
peak.120134	11.3101	1.97119	0.568986	3.4644	0.000531424	0.00399997	Zhong	cd8 memory vs cd8 naive	memory vs naive	Zhong memory vs naive	Zhong mem vs naive
peak.820	9.98702	1.97093	0.639627	3.08137	0.00206047	0.012386	Zhong	cd8 memory vs cd8 naive	memory vs naive	Zhong memory vs naive	Zhong mem vs naive
peak.209355	21.9457	1.97065	0.383799	5.1346	2.82747e-07	5.10972e-06	Zhong	cd8 memory vs cd8 naive	memory vs naive	Zhong memory vs naive	Zhong mem vs naive
peak.36469	20.0284	1.9702	0.437347	4.5049	6.64053e-06	8.78746e-05	Zhong	cd8 memory vs cd8 naive	memory vs naive	Zhong memory vs naive	Zhong mem vs naive
peak.29297	7.50499	1.96968	0.668146	2.94798	0.00319856	0.0177819	Zhong	cd8 memory vs cd8 naive	memory vs naive	Zhong memory vs naive	Zhong mem vs naive
peak.55827	5.83702	1.96961	0.707093	2.7855	0.00534458	0.0269514	Zhong	cd8 memory vs cd8 naive	memory vs naive	Zhong memory vs naive	Zhong mem vs naive
peak.203261	7.4291	1.96958	0.739413	2.66371	0.00772837	0.036228	Zhong	cd8 memory vs cd8 naive	memory vs naive	Zhong memory vs naive	Zhong mem vs naive
peak.27243	7.87345	1.96949	0.749792	2.62671	0.00862138	0.039578	Zhong	cd8 memory vs cd8 naive	memory vs naive	Zhong memory vs naive	Zhong mem vs naive
peak.199831	5.54033	1.96911	0.774804	2.54142	0.0110402	0.0481997	Zhong	cd8 memory vs cd8 naive	memory vs naive	Zhong memory vs naive	Zhong mem vs naive
peak.80454	45	1.96888	0.256745	7.66862	1.73851e-14	1.03046e-12	Zhong	cd8 memory vs cd8 naive	memory vs naive	Zhong memory vs naive	Zhong mem vs naive
peak.44938	30.1723	1.96842	0.346871	5.67478	1.38869e-08	3.24229e-07	Zhong	cd8 memory vs cd8 naive	memory vs naive	Zhong memory vs naive	Zhong mem vs naive
peak.28707	7.20491	1.9684	0.698379	2.81853	0.00482441	0.0248111	Zhong	cd8 memory vs cd8 naive	memory vs naive	Zhong memory vs naive	Zhong mem vs naive
peak.122038	10.5857	1.96805	0.600809	3.27566	0.00105415	0.00712665	Zhong	cd8 memory vs cd8 naive	memory vs naive	Zhong memory vs naive	Zhong mem vs naive
peak.7316	20.7814	1.96801	0.421145	4.673	2.96832e-06	4.27076e-05	Zhong	cd8 memory vs cd8 naive	memory vs naive	Zhong memory vs naive	Zhong mem vs naive
peak.159764	28.2175	1.96729	0.32012	6.14548	7.97218e-10	2.35089e-08	Zhong	cd8 memory vs cd8 naive	memory vs naive	Zhong memory vs naive	Zhong mem vs naive
peak.28589	11.5092	1.96685	0.490947	4.00623	6.16952e-05	0.00062669	Zhong	cd8 memory vs cd8 naive	memory vs naive	Zhong memory vs naive	Zhong mem vs naive
peak.135077	27.9994	1.96602	0.3889	5.05534	4.29621e-07	7.47105e-06	Zhong	cd8 memory vs cd8 naive	memory vs naive	Zhong memory vs naive	Zhong mem vs naive
peak.130134	6.90566	1.96564	0.753538	2.60854	0.00909284	0.0413079	Zhong	cd8 memory vs cd8 naive	memory vs naive	Zhong memory vs naive	Zhong mem vs naive
peak.11239	16.5231	1.96549	0.60619	3.24237	0.00118539	0.00785881	Zhong	cd8 memory vs cd8 naive	memory vs naive	Zhong memory vs naive	Zhong mem vs naive
peak.207545	17.334	1.9653	0.446908	4.39755	1.09478e-05	0.000137141	Zhong	cd8 memory vs cd8 naive	memory vs naive	Zhong memory vs naive	Zhong mem vs naive
peak.135750	10.9887	1.96526	0.624437	3.14725	0.00164812	0.0102894	Zhong	cd8 memory vs cd8 naive	memory vs naive	Zhong memory vs naive	Zhong mem vs naive
peak.48168	7.02106	1.9652	0.652891	3.00999	0.00261256	0.0150506	Zhong	cd8 memory vs cd8 naive	memory vs naive	Zhong memory vs naive	Zhong mem vs naive
peak.164030	5.79307	1.96457	0.75209	2.61215	0.00899735	0.0409667	Zhong	cd8 memory vs cd8 naive	memory vs naive	Zhong memory vs naive	Zhong mem vs naive
peak.188965	8.82206	1.96435	0.645621	3.04257	0.00234565	0.0137745	Zhong	cd8 memory vs cd8 naive	memory vs naive	Zhong memory vs naive	Zhong mem vs naive
peak.202171	24.5574	1.96417	0.426746	4.60267	4.17106e-06	5.81203e-05	Zhong	cd8 memory vs cd8 naive	memory vs naive	Zhong memory vs naive	Zhong mem vs naive
peak.146767	25.5397	1.964	0.356421	5.51035	3.58126e-08	7.70879e-07	Zhong	cd8 memory vs cd8 naive	memory vs naive	Zhong memory vs naive	Zhong mem vs naive
peak.65002	9.2806	1.96388	0.565441	3.47318	0.000514322	0.00389191	Zhong	cd8 memory vs cd8 naive	memory vs naive	Zhong memory vs naive	Zhong mem vs naive
peak.56564	35.8974	1.96317	0.300345	6.53638	6.30276e-11	2.23363e-09	Zhong	cd8 memory vs cd8 naive	memory vs naive	Zhong memory vs naive	Zhong mem vs naive
peak.176600	29.1827	1.96275	0.35174	5.58013	2.40346e-08	5.36911e-07	Zhong	cd8 memory vs cd8 naive	memory vs naive	Zhong memory vs naive	Zhong mem vs naive
peak.88796	15.0573	1.96257	0.435013	4.51153	6.43605e-06	8.55194e-05	Zhong	cd8 memory vs cd8 naive	memory vs naive	Zhong memory vs naive	Zhong mem vs naive
peak.122057	5.27516	1.9625	0.664449	2.95358	0.00314111	0.0175277	Zhong	cd8 memory vs cd8 naive	memory vs naive	Zhong memory vs naive	Zhong mem vs naive
peak.17260	43.7985	1.9624	0.369975	5.30415	1.132e-07	2.21491e-06	Zhong	cd8 memory vs cd8 naive	memory vs naive	Zhong memory vs naive	Zhong mem vs naive
peak.87717	13.541	1.96229	0.498355	3.93753	8.23232e-05	0.000804966	Zhong	cd8 memory vs cd8 naive	memory vs naive	Zhong memory vs naive	Zhong mem vs naive
peak.82841	7.57826	1.96194	0.716367	2.73874	0.00616751	0.0302198	Zhong	cd8 memory vs cd8 naive	memory vs naive	Zhong memory vs naive	Zhong mem vs naive
peak.100272	7.06512	1.96181	0.620018	3.16412	0.00155551	0.00981469	Zhong	cd8 memory vs cd8 naive	memory vs naive	Zhong memory vs naive	Zhong mem vs naive
peak.28648	64.8331	1.96158	0.21725	9.02914	1.73029e-19	1.93794e-17	Zhong	cd8 memory vs cd8 naive	memory vs naive	Zhong memory vs naive	Zhong mem vs naive
peak.222772	8.00035	1.96148	0.734424	2.67077	0.00756766	0.0356281	Zhong	cd8 memory vs cd8 naive	memory vs naive	Zhong memory vs naive	Zhong mem vs naive
peak.219182	6.36116	1.96135	0.775717	2.52844	0.0114571	0.0496595	Zhong	cd8 memory vs cd8 naive	memory vs naive	Zhong memory vs naive	Zhong mem vs naive
peak.36462	9.45598	1.96116	0.655869	2.99017	0.00278821	0.0158847	Zhong	cd8 memory vs cd8 naive	memory vs naive	Zhong memory vs naive	Zhong mem vs naive
peak.56198	5.79263	1.96077	0.744495	2.63369	0.00844631	0.0389455	Zhong	cd8 memory vs cd8 naive	memory vs naive	Zhong memory vs naive	Zhong mem vs naive
peak.73192	70.2783	1.96074	0.217547	9.01293	2.00622e-19	2.22361e-17	Zhong	cd8 memory vs cd8 naive	memory vs naive	Zhong memory vs naive	Zhong mem vs naive
peak.25820	6.98491	1.96059	0.658679	2.97654	0.00291518	0.0164838	Zhong	cd8 memory vs cd8 naive	memory vs naive	Zhong memory vs naive	Zhong mem vs naive
peak.122952	229.904	1.96008	0.15921	12.3113	7.87667e-35	3.86621e-32	Zhong	cd8 memory vs cd8 naive	memory vs naive	Zhong memory vs naive	Zhong mem vs naive
peak.89076	75.1259	1.95978	0.22856	8.57445	9.95605e-18	8.95649e-16	Zhong	cd8 memory vs cd8 naive	memory vs naive	Zhong memory vs naive	Zhong mem vs naive
peak.187479	5.24757	1.95914	0.654136	2.995	0.00274441	0.015683	Zhong	cd8 memory vs cd8 naive	memory vs naive	Zhong memory vs naive	Zhong mem vs naive
peak.71479	17.557	1.95906	0.553001	3.5426	0.000396197	0.00312306	Zhong	cd8 memory vs cd8 naive	memory vs naive	Zhong memory vs naive	Zhong mem vs naive
peak.55893	17.7902	1.9583	0.431178	4.54175	5.57887e-06	7.54568e-05	Zhong	cd8 memory vs cd8 naive	memory vs naive	Zhong memory vs naive	Zhong mem vs naive
peak.72217	15.4372	1.95822	0.416141	4.70565	2.53055e-06	3.70192e-05	Zhong	cd8 memory vs cd8 naive	memory vs naive	Zhong memory vs naive	Zhong mem vs naive
peak.211478	31.3692	1.95821	0.529502	3.6982	0.000217131	0.00186616	Zhong	cd8 memory vs cd8 naive	memory vs naive	Zhong memory vs naive	Zhong mem vs naive
peak.158985	5.72808	1.95814	0.668532	2.92901	0.00340042	0.0186628	Zhong	cd8 memory vs cd8 naive	memory vs naive	Zhong memory vs naive	Zhong mem vs naive
peak.184301	8.53469	1.95814	0.681369	2.87383	0.00405531	0.0215358	Zhong	cd8 memory vs cd8 naive	memory vs naive	Zhong memory vs naive	Zhong mem vs naive
peak.156281	9.15102	1.95767	0.609923	3.2097	0.00132872	0.00862237	Zhong	cd8 memory vs cd8 naive	memory vs naive	Zhong memory vs naive	Zhong mem vs naive
peak.210320	58.9675	1.95733	0.234327	8.35297	6.65673e-17	5.43316e-15	Zhong	cd8 memory vs cd8 naive	memory vs naive	Zhong memory vs naive	Zhong mem vs naive
peak.93534	5.15527	1.95715	0.740711	2.64226	0.00823542	0.0381415	Zhong	cd8 memory vs cd8 naive	memory vs naive	Zhong memory vs naive	Zhong mem vs naive
peak.118836	6.77658	1.95683	0.745873	2.62354	0.00870209	0.0398849	Zhong	cd8 memory vs cd8 naive	memory vs naive	Zhong memory vs naive	Zhong mem vs naive
peak.173161	45.4149	1.95653	0.252468	7.74961	9.2177e-15	5.62961e-13	Zhong	cd8 memory vs cd8 naive	memory vs naive	Zhong memory vs naive	Zhong mem vs naive
peak.134365	33.2545	1.95651	0.381193	5.1326	2.85771e-07	5.15641e-06	Zhong	cd8 memory vs cd8 naive	memory vs naive	Zhong memory vs naive	Zhong mem vs naive
peak.119093	9.99906	1.95645	0.542857	3.604	0.000313363	0.00255607	Zhong	cd8 memory vs cd8 naive	memory vs naive	Zhong memory vs naive	Zhong mem vs naive
peak.125157	61.5403	1.9563	0.294487	6.6431	3.07147e-11	1.14669e-09	Zhong	cd8 memory vs cd8 naive	memory vs naive	Zhong memory vs naive	Zhong mem vs naive
peak.194733	12.2282	1.95622	0.489668	3.99499	6.46963e-05	0.000653857	Zhong	cd8 memory vs cd8 naive	memory vs naive	Zhong memory vs naive	Zhong mem vs naive
peak.136454	18.8611	1.95572	0.518407	3.77255	0.00016159	0.00144695	Zhong	cd8 memory vs cd8 naive	memory vs naive	Zhong memory vs naive	Zhong mem vs naive
peak.128989	34.5753	1.9556	0.298817	6.54448	5.9703e-11	2.12752e-09	Zhong	cd8 memory vs cd8 naive	memory vs naive	Zhong memory vs naive	Zhong mem vs naive
peak.71166	9.29833	1.95545	0.685243	2.85366	0.00432192	0.0226892	Zhong	cd8 memory vs cd8 naive	memory vs naive	Zhong memory vs naive	Zhong mem vs naive
peak.25361	8.90004	1.95532	0.772666	2.53061	0.0113864	0.0494192	Zhong	cd8 memory vs cd8 naive	memory vs naive	Zhong memory vs naive	Zhong mem vs naive
peak.58608	127.83	1.955	0.215368	9.0775	1.111e-19	1.26562e-17	Zhong	cd8 memory vs cd8 naive	memory vs naive	Zhong memory vs naive	Zhong mem vs naive
peak.4850	7.1386	1.95489	0.734235	2.66249	0.00775657	0.0363378	Zhong	cd8 memory vs cd8 naive	memory vs naive	Zhong memory vs naive	Zhong mem vs naive
peak.36557	53.5907	1.95477	0.242991	8.0446	8.65297e-16	6.05157e-14	Zhong	cd8 memory vs cd8 naive	memory vs naive	Zhong memory vs naive	Zhong mem vs naive
peak.114935	26.3072	1.95445	0.360344	5.42383	5.83352e-08	1.20486e-06	Zhong	cd8 memory vs cd8 naive	memory vs naive	Zhong memory vs naive	Zhong mem vs naive
peak.47680	30.7322	1.95418	0.420667	4.64542	3.39381e-06	4.82494e-05	Zhong	cd8 memory vs cd8 naive	memory vs naive	Zhong memory vs naive	Zhong mem vs naive
peak.220477	10.7743	1.95412	0.544752	3.58717	0.000334284	0.00269678	Zhong	cd8 memory vs cd8 naive	memory vs naive	Zhong memory vs naive	Zhong mem vs naive
peak.4508	17.2243	1.95407	0.610873	3.19882	0.00137989	0.00889905	Zhong	cd8 memory vs cd8 naive	memory vs naive	Zhong memory vs naive	Zhong mem vs naive
peak.4493	66.9807	1.95389	0.247495	7.89465	2.9113e-15	1.90357e-13	Zhong	cd8 memory vs cd8 naive	memory vs naive	Zhong memory vs naive	Zhong mem vs naive
peak.190566	6.15336	1.95374	0.63751	3.06464	0.00217931	0.012973	Zhong	cd8 memory vs cd8 naive	memory vs naive	Zhong memory vs naive	Zhong mem vs naive
peak.22603	24.1827	1.95359	0.5218	3.74394	0.000181158	0.0015972	Zhong	cd8 memory vs cd8 naive	memory vs naive	Zhong memory vs naive	Zhong mem vs naive
peak.86521	9.853	1.95358	0.705329	2.76974	0.00561006	0.0280353	Zhong	cd8 memory vs cd8 naive	memory vs naive	Zhong memory vs naive	Zhong mem vs naive
peak.64520	7.02405	1.95308	0.676582	2.88668	0.00389329	0.0208428	Zhong	cd8 memory vs cd8 naive	memory vs naive	Zhong memory vs naive	Zhong mem vs naive
peak.12196	61.3401	1.95231	0.239492	8.15186	3.58362e-16	2.62158e-14	Zhong	cd8 memory vs cd8 naive	memory vs naive	Zhong memory vs naive	Zhong mem vs naive
peak.51462	20.3155	1.95091	0.483174	4.0377	5.39782e-05	0.000556788	Zhong	cd8 memory vs cd8 naive	memory vs naive	Zhong memory vs naive	Zhong mem vs naive
peak.165904	136.843	1.95082	0.204103	9.55805	1.19993e-21	1.66416e-19	Zhong	cd8 memory vs cd8 naive	memory vs naive	Zhong memory vs naive	Zhong mem vs naive
peak.120415	11.458	1.95001	0.54775	3.56004	0.000370799	0.00295056	Zhong	cd8 memory vs cd8 naive	memory vs naive	Zhong memory vs naive	Zhong mem vs naive
peak.77473	21.7329	1.94986	0.435381	4.47852	7.51618e-06	9.8013e-05	Zhong	cd8 memory vs cd8 naive	memory vs naive	Zhong memory vs naive	Zhong mem vs naive
peak.43986	7.07545	1.94981	0.684084	2.85024	0.00436856	0.0228833	Zhong	cd8 memory vs cd8 naive	memory vs naive	Zhong memory vs naive	Zhong mem vs naive
peak.165042	27.6752	1.94981	0.348347	5.59731	2.17702e-08	4.90028e-07	Zhong	cd8 memory vs cd8 naive	memory vs naive	Zhong memory vs naive	Zhong mem vs naive
peak.39376	12.9721	1.94978	0.480867	4.05473	5.01928e-05	0.000522957	Zhong	cd8 memory vs cd8 naive	memory vs naive	Zhong memory vs naive	Zhong mem vs naive
peak.222806	98.2389	1.94943	0.194927	10.0008	1.51157e-23	2.57602e-21	Zhong	cd8 memory vs cd8 naive	memory vs naive	Zhong memory vs naive	Zhong mem vs naive
peak.164611	8.90101	1.94939	0.741349	2.62952	0.00855062	0.0393261	Zhong	cd8 memory vs cd8 naive	memory vs naive	Zhong memory vs naive	Zhong mem vs naive
peak.94400	77.9426	1.94936	0.203029	9.60136	7.88933e-22	1.12192e-19	Zhong	cd8 memory vs cd8 naive	memory vs naive	Zhong memory vs naive	Zhong mem vs naive
peak.92294	22.6008	1.94902	0.381147	5.11357	3.16123e-07	5.65617e-06	Zhong	cd8 memory vs cd8 naive	memory vs naive	Zhong memory vs naive	Zhong mem vs naive
peak.128145	22.5529	1.94877	0.364069	5.35275	8.66258e-08	1.73176e-06	Zhong	cd8 memory vs cd8 naive	memory vs naive	Zhong memory vs naive	Zhong mem vs naive
peak.66121	10.7453	1.94857	0.562964	3.46126	0.000537653	0.00404029	Zhong	cd8 memory vs cd8 naive	memory vs naive	Zhong memory vs naive	Zhong mem vs naive
peak.83558	9.81147	1.94805	0.548814	3.54957	0.000385859	0.00305228	Zhong	cd8 memory vs cd8 naive	memory vs naive	Zhong memory vs naive	Zhong mem vs naive
peak.188221	8.99754	1.94777	0.569281	3.42146	0.000622858	0.00457882	Zhong	cd8 memory vs cd8 naive	memory vs naive	Zhong memory vs naive	Zhong mem vs naive
peak.143210	16.1216	1.94717	0.619888	3.14117	0.00168272	0.0104636	Zhong	cd8 memory vs cd8 naive	memory vs naive	Zhong memory vs naive	Zhong mem vs naive
peak.3171	28.7286	1.94707	0.455619	4.27345	1.92474e-05	0.000226581	Zhong	cd8 memory vs cd8 naive	memory vs naive	Zhong memory vs naive	Zhong mem vs naive
peak.140107	8.83677	1.94693	0.718888	2.70825	0.00676384	0.0325386	Zhong	cd8 memory vs cd8 naive	memory vs naive	Zhong memory vs naive	Zhong mem vs naive
peak.127286	44.1216	1.94656	0.278584	6.98732	2.80184e-12	1.23319e-10	Zhong	cd8 memory vs cd8 naive	memory vs naive	Zhong memory vs naive	Zhong mem vs naive
peak.128812	13.081	1.94651	0.495206	3.9307	8.46972e-05	0.000824546	Zhong	cd8 memory vs cd8 naive	memory vs naive	Zhong memory vs naive	Zhong mem vs naive
peak.127386	28.9876	1.9465	0.391088	4.97713	6.45337e-07	1.08401e-05	Zhong	cd8 memory vs cd8 naive	memory vs naive	Zhong memory vs naive	Zhong mem vs naive
peak.152878	16.0891	1.94636	0.535587	3.63406	0.000278993	0.00231455	Zhong	cd8 memory vs cd8 naive	memory vs naive	Zhong memory vs naive	Zhong mem vs naive
peak.33392	43.8153	1.94597	0.278283	6.99277	2.69518e-12	1.18723e-10	Zhong	cd8 memory vs cd8 naive	memory vs naive	Zhong memory vs naive	Zhong mem vs naive
peak.186217	5.71352	1.94568	0.702436	2.76991	0.00560724	0.0280239	Zhong	cd8 memory vs cd8 naive	memory vs naive	Zhong memory vs naive	Zhong mem vs naive
peak.189977	9.24513	1.94536	0.608648	3.1962	0.00139249	0.0089689	Zhong	cd8 memory vs cd8 naive	memory vs naive	Zhong memory vs naive	Zhong mem vs naive
peak.212228	18.304	1.94522	0.49065	3.96457	7.35276e-05	0.000729815	Zhong	cd8 memory vs cd8 naive	memory vs naive	Zhong memory vs naive	Zhong mem vs naive
peak.35876	9.28504	1.94519	0.612724	3.17466	0.00150011	0.00952669	Zhong	cd8 memory vs cd8 naive	memory vs naive	Zhong memory vs naive	Zhong mem vs naive
peak.43441	69.3848	1.94508	0.262269	7.41636	1.20386e-13	6.40493e-12	Zhong	cd8 memory vs cd8 naive	memory vs naive	Zhong memory vs naive	Zhong mem vs naive
peak.6461	6.31533	1.94482	0.758819	2.56295	0.0103786	0.0458827	Zhong	cd8 memory vs cd8 naive	memory vs naive	Zhong memory vs naive	Zhong mem vs naive
peak.95725	17.6808	1.94476	0.499232	3.89551	9.79926e-05	0.000935345	Zhong	cd8 memory vs cd8 naive	memory vs naive	Zhong memory vs naive	Zhong mem vs naive
peak.82882	35.8833	1.94462	0.282632	6.88037	5.96973e-12	2.50139e-10	Zhong	cd8 memory vs cd8 naive	memory vs naive	Zhong memory vs naive	Zhong mem vs naive
peak.109032	19.3043	1.94457	0.5188	3.74821	0.000178102	0.00157415	Zhong	cd8 memory vs cd8 naive	memory vs naive	Zhong memory vs naive	Zhong mem vs naive
peak.65495	9.12035	1.94412	0.634015	3.06636	0.0021668	0.0129108	Zhong	cd8 memory vs cd8 naive	memory vs naive	Zhong memory vs naive	Zhong mem vs naive
peak.76452	33.9125	1.94387	0.302179	6.43282	1.25257e-10	4.22065e-09	Zhong	cd8 memory vs cd8 naive	memory vs naive	Zhong memory vs naive	Zhong mem vs naive
peak.84071	21.6636	1.94353	0.399563	4.86414	1.14953e-06	1.82202e-05	Zhong	cd8 memory vs cd8 naive	memory vs naive	Zhong memory vs naive	Zhong mem vs naive
peak.69200	6.77323	1.94344	0.66627	2.91689	0.00353536	0.0192703	Zhong	cd8 memory vs cd8 naive	memory vs naive	Zhong memory vs naive	Zhong mem vs naive
peak.31330	6.93788	1.94331	0.757865	2.5642	0.0103415	0.0457435	Zhong	cd8 memory vs cd8 naive	memory vs naive	Zhong memory vs naive	Zhong mem vs naive
peak.37657	11.7244	1.94321	0.575764	3.37501	0.000738141	0.00528762	Zhong	cd8 memory vs cd8 naive	memory vs naive	Zhong memory vs naive	Zhong mem vs naive
peak.219949	13.6023	1.94305	0.459359	4.22992	2.33776e-05	0.000268436	Zhong	cd8 memory vs cd8 naive	memory vs naive	Zhong memory vs naive	Zhong mem vs naive
peak.130035	95.5258	1.94254	0.188564	10.3018	6.9168e-25	1.33951e-22	Zhong	cd8 memory vs cd8 naive	memory vs naive	Zhong memory vs naive	Zhong mem vs naive
peak.148984	8.78815	1.94254	0.617451	3.14606	0.00165489	0.0103243	Zhong	cd8 memory vs cd8 naive	memory vs naive	Zhong memory vs naive	Zhong mem vs naive
peak.212845	8.73041	1.94237	0.661186	2.9377	0.00330652	0.0182575	Zhong	cd8 memory vs cd8 naive	memory vs naive	Zhong memory vs naive	Zhong mem vs naive
peak.147980	11.044	1.94236	0.492744	3.94194	8.08261e-05	0.000792549	Zhong	cd8 memory vs cd8 naive	memory vs naive	Zhong memory vs naive	Zhong mem vs naive
peak.122064	13.5737	1.94229	0.457094	4.24921	2.14523e-05	0.000248987	Zhong	cd8 memory vs cd8 naive	memory vs naive	Zhong memory vs naive	Zhong mem vs naive
peak.146608	36.6875	1.94219	0.321403	6.04285	1.51418e-09	4.24868e-08	Zhong	cd8 memory vs cd8 naive	memory vs naive	Zhong memory vs naive	Zhong mem vs naive
peak.36644	17.069	1.9421	0.637103	3.04834	0.00230113	0.0135647	Zhong	cd8 memory vs cd8 naive	memory vs naive	Zhong memory vs naive	Zhong mem vs naive
peak.193561	7.72337	1.94202	0.591536	3.28302	0.00102701	0.00697062	Zhong	cd8 memory vs cd8 naive	memory vs naive	Zhong memory vs naive	Zhong mem vs naive
peak.23120	7.62362	1.94201	0.589145	3.29631	0.000979628	0.00669252	Zhong	cd8 memory vs cd8 naive	memory vs naive	Zhong memory vs naive	Zhong mem vs naive
peak.139408	9.58773	1.94193	0.605676	3.20622	0.00134492	0.00870935	Zhong	cd8 memory vs cd8 naive	memory vs naive	Zhong memory vs naive	Zhong mem vs naive
peak.139813	14.6384	1.94188	0.47027	4.12929	3.63889e-05	0.000394614	Zhong	cd8 memory vs cd8 naive	memory vs naive	Zhong memory vs naive	Zhong mem vs naive
peak.163514	17.4488	1.9418	0.51591	3.76385	0.00016732	0.00149024	Zhong	cd8 memory vs cd8 naive	memory vs naive	Zhong memory vs naive	Zhong mem vs naive
peak.37660	6.1194	1.94161	0.761838	2.54859	0.010816	0.0474209	Zhong	cd8 memory vs cd8 naive	memory vs naive	Zhong memory vs naive	Zhong mem vs naive
peak.188219	39.7951	1.9416	0.294911	6.58368	4.58954e-11	1.66728e-09	Zhong	cd8 memory vs cd8 naive	memory vs naive	Zhong memory vs naive	Zhong mem vs naive
peak.4217	11.9004	1.94156	0.645672	3.00704	0.00263807	0.0151747	Zhong	cd8 memory vs cd8 naive	memory vs naive	Zhong memory vs naive	Zhong mem vs naive
peak.137262	8.8553	1.9415	0.611198	3.17654	0.00149042	0.00947867	Zhong	cd8 memory vs cd8 naive	memory vs naive	Zhong memory vs naive	Zhong mem vs naive
peak.31339	17.2117	1.94124	0.421994	4.60015	4.22182e-06	5.87432e-05	Zhong	cd8 memory vs cd8 naive	memory vs naive	Zhong memory vs naive	Zhong mem vs naive
peak.129078	6.1412	1.94121	0.755097	2.57081	0.0101462	0.0450574	Zhong	cd8 memory vs cd8 naive	memory vs naive	Zhong memory vs naive	Zhong mem vs naive
peak.192531	8.09829	1.94113	0.640261	3.03178	0.00243119	0.0141807	Zhong	cd8 memory vs cd8 naive	memory vs naive	Zhong memory vs naive	Zhong mem vs naive
peak.62568	9.32352	1.94107	0.654346	2.96643	0.00301275	0.016926	Zhong	cd8 memory vs cd8 naive	memory vs naive	Zhong memory vs naive	Zhong mem vs naive
peak.57718	34.3435	1.94089	0.322703	6.01447	1.80471e-09	4.97991e-08	Zhong	cd8 memory vs cd8 naive	memory vs naive	Zhong memory vs naive	Zhong mem vs naive
peak.44724	5.49453	1.94084	0.726407	2.67183	0.00754384	0.0355381	Zhong	cd8 memory vs cd8 naive	memory vs naive	Zhong memory vs naive	Zhong mem vs naive
peak.159115	8.40931	1.94043	0.76368	2.5409	0.0110568	0.048262	Zhong	cd8 memory vs cd8 naive	memory vs naive	Zhong memory vs naive	Zhong mem vs naive
peak.27843	43.4428	1.94027	0.291577	6.65439	2.84474e-11	1.06728e-09	Zhong	cd8 memory vs cd8 naive	memory vs naive	Zhong memory vs naive	Zhong mem vs naive
peak.123138	6.78867	1.94006	0.672325	2.88559	0.00390675	0.0209063	Zhong	cd8 memory vs cd8 naive	memory vs naive	Zhong memory vs naive	Zhong mem vs naive
peak.203251	68.8627	1.94004	0.252579	7.68092	1.57949e-14	9.41972e-13	Zhong	cd8 memory vs cd8 naive	memory vs naive	Zhong memory vs naive	Zhong mem vs naive
peak.131095	9.93745	1.93968	0.54233	3.57657	0.000348128	0.00279302	Zhong	cd8 memory vs cd8 naive	memory vs naive	Zhong memory vs naive	Zhong mem vs naive
peak.115225	55.885	1.93883	0.232531	8.33795	7.55906e-17	6.10188e-15	Zhong	cd8 memory vs cd8 naive	memory vs naive	Zhong memory vs naive	Zhong mem vs naive
peak.73738	13.3294	1.93877	0.466038	4.16012	3.18082e-05	0.000350578	Zhong	cd8 memory vs cd8 naive	memory vs naive	Zhong memory vs naive	Zhong mem vs naive
peak.83963	13.5234	1.93877	0.549497	3.52826	0.000418298	0.00327147	Zhong	cd8 memory vs cd8 naive	memory vs naive	Zhong memory vs naive	Zhong mem vs naive
peak.167469	12.7687	1.9387	0.658826	2.94266	0.00325407	0.0180221	Zhong	cd8 memory vs cd8 naive	memory vs naive	Zhong memory vs naive	Zhong mem vs naive
peak.216599	95.0934	1.93798	0.200422	9.66949	4.06412e-22	5.99559e-20	Zhong	cd8 memory vs cd8 naive	memory vs naive	Zhong memory vs naive	Zhong mem vs naive
peak.45812	5.5636	1.93727	0.71707	2.70165	0.00689964	0.033065	Zhong	cd8 memory vs cd8 naive	memory vs naive	Zhong memory vs naive	Zhong mem vs naive
peak.182901	9.94975	1.93712	0.667896	2.90033	0.00372767	0.0201351	Zhong	cd8 memory vs cd8 naive	memory vs naive	Zhong memory vs naive	Zhong mem vs naive
peak.212847	21.1748	1.93709	0.427131	4.53513	5.75687e-06	7.76179e-05	Zhong	cd8 memory vs cd8 naive	memory vs naive	Zhong memory vs naive	Zhong mem vs naive
peak.115083	10.8993	1.937	0.541305	3.57839	0.000345712	0.00277657	Zhong	cd8 memory vs cd8 naive	memory vs naive	Zhong memory vs naive	Zhong mem vs naive
peak.122020	9.78413	1.93674	0.604673	3.20296	0.00136023	0.00878929	Zhong	cd8 memory vs cd8 naive	memory vs naive	Zhong memory vs naive	Zhong mem vs naive
peak.53026	7.86862	1.93615	0.743641	2.60362	0.00922459	0.0417782	Zhong	cd8 memory vs cd8 naive	memory vs naive	Zhong memory vs naive	Zhong mem vs naive
peak.8299	18.6838	1.93588	0.419747	4.61201	3.98789e-06	5.58384e-05	Zhong	cd8 memory vs cd8 naive	memory vs naive	Zhong memory vs naive	Zhong mem vs naive
peak.165669	14.7137	1.93586	0.480785	4.02645	5.66253e-05	0.000581792	Zhong	cd8 memory vs cd8 naive	memory vs naive	Zhong memory vs naive	Zhong mem vs naive
peak.21802	12.2921	1.93554	0.638538	3.03121	0.00243572	0.014204	Zhong	cd8 memory vs cd8 naive	memory vs naive	Zhong memory vs naive	Zhong mem vs naive
peak.180168	15.3985	1.93534	0.44339	4.36487	1.27201e-05	0.00015701	Zhong	cd8 memory vs cd8 naive	memory vs naive	Zhong memory vs naive	Zhong mem vs naive
peak.207364	22.578	1.93474	0.36982	5.23156	1.68083e-07	3.17543e-06	Zhong	cd8 memory vs cd8 naive	memory vs naive	Zhong memory vs naive	Zhong mem vs naive
peak.218677	8.73235	1.93467	0.669773	2.88854	0.00387029	0.0207456	Zhong	cd8 memory vs cd8 naive	memory vs naive	Zhong memory vs naive	Zhong mem vs naive
peak.88690	30.3215	1.93411	0.321195	6.02161	1.72686e-09	4.7812e-08	Zhong	cd8 memory vs cd8 naive	memory vs naive	Zhong memory vs naive	Zhong mem vs naive
peak.72188	38.1662	1.93409	0.270732	7.14392	9.07092e-13	4.26001e-11	Zhong	cd8 memory vs cd8 naive	memory vs naive	Zhong memory vs naive	Zhong mem vs naive
peak.100865	18.5218	1.93393	0.454611	4.25402	2.09963e-05	0.000244307	Zhong	cd8 memory vs cd8 naive	memory vs naive	Zhong memory vs naive	Zhong mem vs naive
peak.79735	11.3	1.93385	0.580801	3.32963	0.000869621	0.00606151	Zhong	cd8 memory vs cd8 naive	memory vs naive	Zhong memory vs naive	Zhong mem vs naive
peak.157365	30.2361	1.93351	0.352423	5.48632	4.10384e-08	8.72654e-07	Zhong	cd8 memory vs cd8 naive	memory vs naive	Zhong memory vs naive	Zhong mem vs naive
peak.102949	183.24	1.93337	0.156056	12.3889	3.00078e-35	1.59016e-32	Zhong	cd8 memory vs cd8 naive	memory vs naive	Zhong memory vs naive	Zhong mem vs naive
peak.37589	41.4524	1.93335	0.318797	6.06452	1.32347e-09	3.75888e-08	Zhong	cd8 memory vs cd8 naive	memory vs naive	Zhong memory vs naive	Zhong mem vs naive
peak.64110	7.12581	1.93319	0.674362	2.8667	0.00414776	0.0219248	Zhong	cd8 memory vs cd8 naive	memory vs naive	Zhong memory vs naive	Zhong mem vs naive
peak.108881	14.7405	1.93317	0.426165	4.5362	5.72759e-06	7.72818e-05	Zhong	cd8 memory vs cd8 naive	memory vs naive	Zhong memory vs naive	Zhong mem vs naive
peak.111586	9.56148	1.93294	0.566632	3.41128	0.00064659	0.00472394	Zhong	cd8 memory vs cd8 naive	memory vs naive	Zhong memory vs naive	Zhong mem vs naive
peak.44067	10.6787	1.93285	0.752993	2.56689	0.0102616	0.0454523	Zhong	cd8 memory vs cd8 naive	memory vs naive	Zhong memory vs naive	Zhong mem vs naive
peak.191742	124.419	1.93276	0.229988	8.40371	4.32575e-17	3.61655e-15	Zhong	cd8 memory vs cd8 naive	memory vs naive	Zhong memory vs naive	Zhong mem vs naive
peak.128955	11.9615	1.93266	0.560525	3.44794	0.000564888	0.00421138	Zhong	cd8 memory vs cd8 naive	memory vs naive	Zhong memory vs naive	Zhong mem vs naive
peak.130087	7.78914	1.93251	0.626207	3.08605	0.00202832	0.0122237	Zhong	cd8 memory vs cd8 naive	memory vs naive	Zhong memory vs naive	Zhong mem vs naive
peak.221729	8.78598	1.93202	0.695994	2.77592	0.00550463	0.0276055	Zhong	cd8 memory vs cd8 naive	memory vs naive	Zhong memory vs naive	Zhong mem vs naive
peak.16364	89.3486	1.93197	0.2089	9.2483	2.281e-20	2.77665e-18	Zhong	cd8 memory vs cd8 naive	memory vs naive	Zhong memory vs naive	Zhong mem vs naive
peak.183839	10.9532	1.93184	0.656428	2.94296	0.00325094	0.0180104	Zhong	cd8 memory vs cd8 naive	memory vs naive	Zhong memory vs naive	Zhong mem vs naive
peak.190567	78.9938	1.9314	0.235302	8.20818	2.24573e-16	1.68688e-14	Zhong	cd8 memory vs cd8 naive	memory vs naive	Zhong memory vs naive	Zhong mem vs naive
peak.181057	8.38723	1.93125	0.616443	3.13289	0.00173094	0.0107132	Zhong	cd8 memory vs cd8 naive	memory vs naive	Zhong memory vs naive	Zhong mem vs naive
peak.192202	18.6371	1.9311	0.450857	4.28318	1.84238e-05	0.000217848	Zhong	cd8 memory vs cd8 naive	memory vs naive	Zhong memory vs naive	Zhong mem vs naive
peak.38643	7.43757	1.93088	0.712936	2.70835	0.00676179	0.0325317	Zhong	cd8 memory vs cd8 naive	memory vs naive	Zhong memory vs naive	Zhong mem vs naive
peak.187494	8.37956	1.93087	0.55501	3.47899	0.000503315	0.00382025	Zhong	cd8 memory vs cd8 naive	memory vs naive	Zhong memory vs naive	Zhong mem vs naive
peak.25822	21.2507	1.93084	0.383732	5.03172	4.86087e-07	8.37776e-06	Zhong	cd8 memory vs cd8 naive	memory vs naive	Zhong memory vs naive	Zhong mem vs naive
peak.147861	5.08218	1.93073	0.684587	2.82028	0.00479811	0.0246997	Zhong	cd8 memory vs cd8 naive	memory vs naive	Zhong memory vs naive	Zhong mem vs naive
peak.186117	21.3779	1.93046	0.390752	4.94037	7.79763e-07	1.28349e-05	Zhong	cd8 memory vs cd8 naive	memory vs naive	Zhong memory vs naive	Zhong mem vs naive
peak.128478	6.63272	1.92985	0.72014	2.67982	0.00736621	0.0348695	Zhong	cd8 memory vs cd8 naive	memory vs naive	Zhong memory vs naive	Zhong mem vs naive
peak.20372	22.2116	1.92979	0.386908	4.98772	6.10947e-07	1.03177e-05	Zhong	cd8 memory vs cd8 naive	memory vs naive	Zhong memory vs naive	Zhong mem vs naive
peak.123532	15.2805	1.92969	0.508277	3.79653	0.000146737	0.00133141	Zhong	cd8 memory vs cd8 naive	memory vs naive	Zhong memory vs naive	Zhong mem vs naive
peak.23222	17.2625	1.9296	0.503543	3.83205	0.00012708	0.00117497	Zhong	cd8 memory vs cd8 naive	memory vs naive	Zhong memory vs naive	Zhong mem vs naive
peak.123252	9.03824	1.92921	0.684273	2.81935	0.00481203	0.0247558	Zhong	cd8 memory vs cd8 naive	memory vs naive	Zhong memory vs naive	Zhong mem vs naive
peak.41431	21.7911	1.92916	0.478607	4.03078	5.55914e-05	0.000572097	Zhong	cd8 memory vs cd8 naive	memory vs naive	Zhong memory vs naive	Zhong mem vs naive
peak.53850	13.4316	1.92914	0.470205	4.10277	4.08234e-05	0.0004367	Zhong	cd8 memory vs cd8 naive	memory vs naive	Zhong memory vs naive	Zhong mem vs naive
peak.148158	14.0218	1.92904	0.485022	3.97723	6.97224e-05	0.000697702	Zhong	cd8 memory vs cd8 naive	memory vs naive	Zhong memory vs naive	Zhong mem vs naive
peak.82239	29.1603	1.92902	0.377064	5.1159	3.12242e-07	5.59238e-06	Zhong	cd8 memory vs cd8 naive	memory vs naive	Zhong memory vs naive	Zhong mem vs naive
peak.104913	43.0321	1.92874	0.262046	7.36031	1.83482e-13	9.52399e-12	Zhong	cd8 memory vs cd8 naive	memory vs naive	Zhong memory vs naive	Zhong mem vs naive
peak.44950	8.53754	1.92865	0.615512	3.13341	0.00172785	0.010698	Zhong	cd8 memory vs cd8 naive	memory vs naive	Zhong memory vs naive	Zhong mem vs naive
peak.118140	26.6916	1.9284	0.487165	3.9584	7.54532e-05	0.0007458	Zhong	cd8 memory vs cd8 naive	memory vs naive	Zhong memory vs naive	Zhong mem vs naive
peak.158651	13.8592	1.92826	0.501236	3.84701	0.00011957	0.00111381	Zhong	cd8 memory vs cd8 naive	memory vs naive	Zhong memory vs naive	Zhong mem vs naive
peak.147916	5.44725	1.92821	0.731686	2.6353	0.00840637	0.038805	Zhong	cd8 memory vs cd8 naive	memory vs naive	Zhong memory vs naive	Zhong mem vs naive
peak.45494	12.6508	1.92819	0.523638	3.68229	0.000231148	0.00196899	Zhong	cd8 memory vs cd8 naive	memory vs naive	Zhong memory vs naive	Zhong mem vs naive
peak.130982	49.3212	1.92776	0.242845	7.93824	2.05077e-15	1.36521e-13	Zhong	cd8 memory vs cd8 naive	memory vs naive	Zhong memory vs naive	Zhong mem vs naive
peak.164098	6.70103	1.92746	0.707527	2.72423	0.00644524	0.0312771	Zhong	cd8 memory vs cd8 naive	memory vs naive	Zhong memory vs naive	Zhong mem vs naive
peak.165616	8.72309	1.92689	0.590533	3.26296	0.00110253	0.00739975	Zhong	cd8 memory vs cd8 naive	memory vs naive	Zhong memory vs naive	Zhong mem vs naive
peak.60502	66.7357	1.92663	0.244184	7.89008	3.01985e-15	1.96971e-13	Zhong	cd8 memory vs cd8 naive	memory vs naive	Zhong memory vs naive	Zhong mem vs naive
peak.50325	7.05915	1.92659	0.679023	2.8373	0.00454971	0.023638	Zhong	cd8 memory vs cd8 naive	memory vs naive	Zhong memory vs naive	Zhong mem vs naive
peak.165748	30.8017	1.92638	0.29768	6.4713	9.71624e-11	3.34056e-09	Zhong	cd8 memory vs cd8 naive	memory vs naive	Zhong memory vs naive	Zhong mem vs naive
peak.187733	6.85613	1.92617	0.604453	3.18663	0.00143941	0.00921095	Zhong	cd8 memory vs cd8 naive	memory vs naive	Zhong memory vs naive	Zhong mem vs naive
peak.180633	23.0732	1.92587	0.360485	5.34244	9.17047e-08	1.82404e-06	Zhong	cd8 memory vs cd8 naive	memory vs naive	Zhong memory vs naive	Zhong mem vs naive
peak.63696	7.75725	1.92574	0.588497	3.2723	0.00106675	0.00720315	Zhong	cd8 memory vs cd8 naive	memory vs naive	Zhong memory vs naive	Zhong mem vs naive
peak.8368	7.85806	1.92566	0.618031	3.11579	0.0018345	0.0112544	Zhong	cd8 memory vs cd8 naive	memory vs naive	Zhong memory vs naive	Zhong mem vs naive
peak.75495	58.5657	1.92533	0.251381	7.65901	1.87379e-14	1.1037e-12	Zhong	cd8 memory vs cd8 naive	memory vs naive	Zhong memory vs naive	Zhong mem vs naive
peak.186089	14.3706	1.9249	0.448509	4.29178	1.77248e-05	0.000210588	Zhong	cd8 memory vs cd8 naive	memory vs naive	Zhong memory vs naive	Zhong mem vs naive
peak.196901	13.6573	1.92489	0.502141	3.83336	0.000126402	0.00116952	Zhong	cd8 memory vs cd8 naive	memory vs naive	Zhong memory vs naive	Zhong mem vs naive
peak.120928	17.23	1.92481	0.399967	4.81242	1.4911e-06	2.30377e-05	Zhong	cd8 memory vs cd8 naive	memory vs naive	Zhong memory vs naive	Zhong mem vs naive
peak.115651	12.8907	1.92469	0.658656	2.92214	0.00347637	0.0190169	Zhong	cd8 memory vs cd8 naive	memory vs naive	Zhong memory vs naive	Zhong mem vs naive
peak.123173	13.3162	1.92457	0.495685	3.88266	0.000103322	0.000980409	Zhong	cd8 memory vs cd8 naive	memory vs naive	Zhong memory vs naive	Zhong mem vs naive
peak.87739	6.56955	1.92456	0.604636	3.183	0.00145756	0.00930976	Zhong	cd8 memory vs cd8 naive	memory vs naive	Zhong memory vs naive	Zhong mem vs naive
peak.110743	13.2022	1.92429	0.484123	3.9748	7.04383e-05	0.00070361	Zhong	cd8 memory vs cd8 naive	memory vs naive	Zhong memory vs naive	Zhong mem vs naive
peak.110926	113.901	1.92417	0.244499	7.86984	3.5509e-15	2.29779e-13	Zhong	cd8 memory vs cd8 naive	memory vs naive	Zhong memory vs naive	Zhong mem vs naive
peak.192534	36.7359	1.92414	0.269686	7.13475	9.69625e-13	4.53768e-11	Zhong	cd8 memory vs cd8 naive	memory vs naive	Zhong memory vs naive	Zhong mem vs naive
peak.114471	38.5496	1.92402	0.348165	5.52618	3.27278e-08	7.1031e-07	Zhong	cd8 memory vs cd8 naive	memory vs naive	Zhong memory vs naive	Zhong mem vs naive
peak.117995	77.6079	1.92356	0.227698	8.44784	2.96741e-17	2.54688e-15	Zhong	cd8 memory vs cd8 naive	memory vs naive	Zhong memory vs naive	Zhong mem vs naive
peak.36289	8.11431	1.92352	0.635728	3.0257	0.00248054	0.0144141	Zhong	cd8 memory vs cd8 naive	memory vs naive	Zhong memory vs naive	Zhong mem vs naive
peak.21830	6.95675	1.92306	0.654776	2.93697	0.00331432	0.0182892	Zhong	cd8 memory vs cd8 naive	memory vs naive	Zhong memory vs naive	Zhong mem vs naive
peak.8216	13.0533	1.92301	0.479779	4.00811	6.12065e-05	0.00062207	Zhong	cd8 memory vs cd8 naive	memory vs naive	Zhong memory vs naive	Zhong mem vs naive
peak.141849	7.17227	1.92276	0.705372	2.72589	0.0064129	0.0311443	Zhong	cd8 memory vs cd8 naive	memory vs naive	Zhong memory vs naive	Zhong mem vs naive
peak.37893	10.9742	1.92267	0.57397	3.34977	0.000808779	0.00570954	Zhong	cd8 memory vs cd8 naive	memory vs naive	Zhong memory vs naive	Zhong mem vs naive
peak.36090	8.5028	1.92259	0.736575	2.61018	0.00904955	0.0411481	Zhong	cd8 memory vs cd8 naive	memory vs naive	Zhong memory vs naive	Zhong mem vs naive
peak.109158	8.40225	1.92239	0.572881	3.35566	0.000791757	0.00560563	Zhong	cd8 memory vs cd8 naive	memory vs naive	Zhong memory vs naive	Zhong mem vs naive
peak.73615	12.1462	1.92226	0.482938	3.98035	6.88148e-05	0.000689397	Zhong	cd8 memory vs cd8 naive	memory vs naive	Zhong memory vs naive	Zhong mem vs naive
peak.49004	6.69767	1.92181	0.61382	3.13091	0.00174267	0.0107691	Zhong	cd8 memory vs cd8 naive	memory vs naive	Zhong memory vs naive	Zhong mem vs naive
peak.73616	164.378	1.92116	0.357323	5.37654	7.59289e-08	1.53732e-06	Zhong	cd8 memory vs cd8 naive	memory vs naive	Zhong memory vs naive	Zhong mem vs naive
peak.161644	23.4519	1.92113	0.401458	4.78538	1.70662e-06	2.60463e-05	Zhong	cd8 memory vs cd8 naive	memory vs naive	Zhong memory vs naive	Zhong mem vs naive
peak.63568	6.13832	1.92069	0.755197	2.5433	0.0109812	0.0480011	Zhong	cd8 memory vs cd8 naive	memory vs naive	Zhong memory vs naive	Zhong mem vs naive
peak.163428	8.00208	1.92051	0.559655	3.4316	0.00060003	0.00443334	Zhong	cd8 memory vs cd8 naive	memory vs naive	Zhong memory vs naive	Zhong mem vs naive
peak.139160	14.5878	1.9205	0.476744	4.02836	5.61675e-05	0.000577524	Zhong	cd8 memory vs cd8 naive	memory vs naive	Zhong memory vs naive	Zhong mem vs naive
peak.72187	18.2556	1.92035	0.400261	4.79773	1.6047e-06	2.46214e-05	Zhong	cd8 memory vs cd8 naive	memory vs naive	Zhong memory vs naive	Zhong mem vs naive
peak.101133	44.8323	1.91997	0.31897	6.01927	1.75201e-09	4.8458e-08	Zhong	cd8 memory vs cd8 naive	memory vs naive	Zhong memory vs naive	Zhong mem vs naive
peak.99267	7.90473	1.9197	0.641917	2.99058	0.00278447	0.0158685	Zhong	cd8 memory vs cd8 naive	memory vs naive	Zhong memory vs naive	Zhong mem vs naive
peak.103701	16.482	1.91946	0.472853	4.05932	4.92164e-05	0.000514567	Zhong	cd8 memory vs cd8 naive	memory vs naive	Zhong memory vs naive	Zhong mem vs naive
peak.1049	30.9695	1.91876	0.347096	5.52805	3.23811e-08	7.03449e-07	Zhong	cd8 memory vs cd8 naive	memory vs naive	Zhong memory vs naive	Zhong mem vs naive
peak.45479	48.3619	1.9187	0.259288	7.39987	1.36323e-13	7.22395e-12	Zhong	cd8 memory vs cd8 naive	memory vs naive	Zhong memory vs naive	Zhong mem vs naive
peak.198025	32.4558	1.91811	0.423369	4.53059	5.88183e-06	7.91224e-05	Zhong	cd8 memory vs cd8 naive	memory vs naive	Zhong memory vs naive	Zhong mem vs naive
peak.165677	59.4011	1.91786	0.270606	7.08729	1.36768e-12	6.25219e-11	Zhong	cd8 memory vs cd8 naive	memory vs naive	Zhong memory vs naive	Zhong mem vs naive
peak.167665	10.8495	1.91778	0.633195	3.02874	0.00245574	0.0142996	Zhong	cd8 memory vs cd8 naive	memory vs naive	Zhong memory vs naive	Zhong mem vs naive
peak.169250	15.8506	1.91748	0.411728	4.65716	3.20608e-06	4.58191e-05	Zhong	cd8 memory vs cd8 naive	memory vs naive	Zhong memory vs naive	Zhong mem vs naive
peak.94373	10.8929	1.91698	0.550829	3.48018	0.000501081	0.00380547	Zhong	cd8 memory vs cd8 naive	memory vs naive	Zhong memory vs naive	Zhong mem vs naive
peak.194166	6.54383	1.91621	0.702189	2.72891	0.0063544	0.0309333	Zhong	cd8 memory vs cd8 naive	memory vs naive	Zhong memory vs naive	Zhong mem vs naive
peak.47178	15.014	1.91604	0.445372	4.30211	1.6918e-05	0.000202289	Zhong	cd8 memory vs cd8 naive	memory vs naive	Zhong memory vs naive	Zhong mem vs naive
peak.44945	9.55138	1.9157	0.657417	2.91398	0.00356851	0.0194134	Zhong	cd8 memory vs cd8 naive	memory vs naive	Zhong memory vs naive	Zhong mem vs naive
peak.16301	24.8152	1.91569	0.393092	4.8734	1.09696e-06	1.74623e-05	Zhong	cd8 memory vs cd8 naive	memory vs naive	Zhong memory vs naive	Zhong mem vs naive
peak.222224	11.6508	1.91529	0.609436	3.14273	0.00167382	0.0104198	Zhong	cd8 memory vs cd8 naive	memory vs naive	Zhong memory vs naive	Zhong mem vs naive
peak.158852	37.5876	1.91518	0.399274	4.79665	1.6134e-06	2.47441e-05	Zhong	cd8 memory vs cd8 naive	memory vs naive	Zhong memory vs naive	Zhong mem vs naive
peak.210132	6.62278	1.91512	0.604992	3.16553	0.00154798	0.00977242	Zhong	cd8 memory vs cd8 naive	memory vs naive	Zhong memory vs naive	Zhong mem vs naive
peak.197750	27.2047	1.91499	0.327876	5.84061	5.20113e-09	1.32311e-07	Zhong	cd8 memory vs cd8 naive	memory vs naive	Zhong memory vs naive	Zhong mem vs naive
peak.20968	8.3208	1.91469	0.710569	2.69458	0.00704773	0.0336505	Zhong	cd8 memory vs cd8 naive	memory vs naive	Zhong memory vs naive	Zhong mem vs naive
peak.222979	9.34896	1.91461	0.60377	3.1711	0.00151865	0.00962088	Zhong	cd8 memory vs cd8 naive	memory vs naive	Zhong memory vs naive	Zhong mem vs naive
peak.77671	12.3672	1.9145	0.6036	3.17179	0.001515	0.00960235	Zhong	cd8 memory vs cd8 naive	memory vs naive	Zhong memory vs naive	Zhong mem vs naive
peak.181849	119.413	1.91447	0.199836	9.58024	9.68194e-22	1.3587e-19	Zhong	cd8 memory vs cd8 naive	memory vs naive	Zhong memory vs naive	Zhong mem vs naive
peak.114595	100.119	1.91431	0.200303	9.55706	1.21146e-21	1.67797e-19	Zhong	cd8 memory vs cd8 naive	memory vs naive	Zhong memory vs naive	Zhong mem vs naive
peak.132416	23.6886	1.91428	0.411904	4.6474	3.3615e-06	4.78347e-05	Zhong	cd8 memory vs cd8 naive	memory vs naive	Zhong memory vs naive	Zhong mem vs naive
peak.127046	225.492	1.91378	0.199492	9.5933	8.53155e-22	1.20841e-19	Zhong	cd8 memory vs cd8 naive	memory vs naive	Zhong memory vs naive	Zhong mem vs naive
peak.204779	6.29448	1.91362	0.638202	2.99845	0.00271354	0.0155374	Zhong	cd8 memory vs cd8 naive	memory vs naive	Zhong memory vs naive	Zhong mem vs naive
peak.48810	8.50171	1.91342	0.7296	2.62255	0.00872734	0.0399731	Zhong	cd8 memory vs cd8 naive	memory vs naive	Zhong memory vs naive	Zhong mem vs naive
peak.161717	15.5897	1.91321	0.420759	4.54704	5.44051e-06	7.37915e-05	Zhong	cd8 memory vs cd8 naive	memory vs naive	Zhong memory vs naive	Zhong mem vs naive
peak.71896	16.9801	1.91312	0.399226	4.79207	1.65069e-06	2.52651e-05	Zhong	cd8 memory vs cd8 naive	memory vs naive	Zhong memory vs naive	Zhong mem vs naive
peak.7874	11.7891	1.91268	0.459052	4.16659	3.09192e-05	0.000342125	Zhong	cd8 memory vs cd8 naive	memory vs naive	Zhong memory vs naive	Zhong mem vs naive
peak.174540	57.5756	1.91246	0.297094	6.43721	1.21688e-10	4.1121e-09	Zhong	cd8 memory vs cd8 naive	memory vs naive	Zhong memory vs naive	Zhong mem vs naive
peak.108269	67.3977	1.91232	0.234942	8.13955	3.96751e-16	2.87477e-14	Zhong	cd8 memory vs cd8 naive	memory vs naive	Zhong memory vs naive	Zhong mem vs naive
peak.58675	65.392	1.91218	0.252384	7.57644	3.55153e-14	2.01967e-12	Zhong	cd8 memory vs cd8 naive	memory vs naive	Zhong memory vs naive	Zhong mem vs naive
peak.103018	9.32071	1.91153	0.632092	3.02413	0.00249349	0.0144783	Zhong	cd8 memory vs cd8 naive	memory vs naive	Zhong memory vs naive	Zhong mem vs naive
peak.51609	23.0831	1.91152	0.394396	4.84669	1.25536e-06	1.97128e-05	Zhong	cd8 memory vs cd8 naive	memory vs naive	Zhong memory vs naive	Zhong mem vs naive
peak.133260	18.3385	1.91142	0.408657	4.67732	2.90654e-06	4.18923e-05	Zhong	cd8 memory vs cd8 naive	memory vs naive	Zhong memory vs naive	Zhong mem vs naive
peak.62346	69.174	1.91138	0.323876	5.9016	3.60004e-09	9.41214e-08	Zhong	cd8 memory vs cd8 naive	memory vs naive	Zhong memory vs naive	Zhong mem vs naive
peak.174808	5.53006	1.91112	0.704235	2.71376	0.00665247	0.0320964	Zhong	cd8 memory vs cd8 naive	memory vs naive	Zhong memory vs naive	Zhong mem vs naive
peak.34090	133.002	1.91075	0.204235	9.35565	8.3091e-21	1.05738e-18	Zhong	cd8 memory vs cd8 naive	memory vs naive	Zhong memory vs naive	Zhong mem vs naive
peak.139559	104.438	1.91062	0.205252	9.30865	1.29461e-20	1.60902e-18	Zhong	cd8 memory vs cd8 naive	memory vs naive	Zhong memory vs naive	Zhong mem vs naive
peak.4862	6.68337	1.91058	0.671174	2.84662	0.00441862	0.0230864	Zhong	cd8 memory vs cd8 naive	memory vs naive	Zhong memory vs naive	Zhong mem vs naive
peak.47132	8.15905	1.91052	0.599065	3.18917	0.00142681	0.00914511	Zhong	cd8 memory vs cd8 naive	memory vs naive	Zhong memory vs naive	Zhong mem vs naive
peak.89516	6.20411	1.91033	0.719594	2.65473	0.00793708	0.037014	Zhong	cd8 memory vs cd8 naive	memory vs naive	Zhong memory vs naive	Zhong mem vs naive
peak.80500	14.0124	1.91027	0.598985	3.18918	0.00142678	0.00914511	Zhong	cd8 memory vs cd8 naive	memory vs naive	Zhong memory vs naive	Zhong mem vs naive
peak.35442	17.4837	1.91022	0.653899	2.92127	0.00348603	0.0190582	Zhong	cd8 memory vs cd8 naive	memory vs naive	Zhong memory vs naive	Zhong mem vs naive
peak.5478	13.2056	1.90987	0.506712	3.76915	0.000163805	0.00146365	Zhong	cd8 memory vs cd8 naive	memory vs naive	Zhong memory vs naive	Zhong mem vs naive
peak.167807	43.6137	1.90971	0.248786	7.67614	1.63957e-14	9.7562e-13	Zhong	cd8 memory vs cd8 naive	memory vs naive	Zhong memory vs naive	Zhong mem vs naive
peak.190551	24.2109	1.9094	0.397053	4.80892	1.51744e-06	2.34006e-05	Zhong	cd8 memory vs cd8 naive	memory vs naive	Zhong memory vs naive	Zhong mem vs naive
peak.79864	6.09909	1.90939	0.697936	2.73577	0.00622351	0.0304201	Zhong	cd8 memory vs cd8 naive	memory vs naive	Zhong memory vs naive	Zhong mem vs naive
peak.125042	14.1298	1.90936	0.488695	3.90705	9.34294e-05	0.00089685	Zhong	cd8 memory vs cd8 naive	memory vs naive	Zhong memory vs naive	Zhong mem vs naive
peak.60518	13.3323	1.90921	0.554831	3.44107	0.00057942	0.00430495	Zhong	cd8 memory vs cd8 naive	memory vs naive	Zhong memory vs naive	Zhong mem vs naive
peak.80276	8.51342	1.90907	0.639337	2.98601	0.00282643	0.0160706	Zhong	cd8 memory vs cd8 naive	memory vs naive	Zhong memory vs naive	Zhong mem vs naive
peak.117772	25.0185	1.90857	0.394781	4.83449	1.33486e-06	2.08412e-05	Zhong	cd8 memory vs cd8 naive	memory vs naive	Zhong memory vs naive	Zhong mem vs naive
peak.120709	13.0114	1.90854	0.663863	2.8749	0.00404152	0.0214789	Zhong	cd8 memory vs cd8 naive	memory vs naive	Zhong memory vs naive	Zhong mem vs naive
peak.62796	116.993	1.90838	0.186202	10.249	1.19615e-24	2.28734e-22	Zhong	cd8 memory vs cd8 naive	memory vs naive	Zhong memory vs naive	Zhong mem vs naive
peak.143903	8.89958	1.9081	0.592191	3.2221	0.00127253	0.00832176	Zhong	cd8 memory vs cd8 naive	memory vs naive	Zhong memory vs naive	Zhong mem vs naive
peak.190035	25.1356	1.90804	0.330892	5.76633	8.10142e-09	1.98511e-07	Zhong	cd8 memory vs cd8 naive	memory vs naive	Zhong memory vs naive	Zhong mem vs naive
peak.70198	77.404	1.90784	0.247285	7.71515	1.20842e-14	7.29249e-13	Zhong	cd8 memory vs cd8 naive	memory vs naive	Zhong memory vs naive	Zhong mem vs naive
peak.167991	10.205	1.90754	0.555246	3.43549	0.000591475	0.00438076	Zhong	cd8 memory vs cd8 naive	memory vs naive	Zhong memory vs naive	Zhong mem vs naive
peak.25308	26.6033	1.90737	0.37657	5.06512	4.08135e-07	7.13013e-06	Zhong	cd8 memory vs cd8 naive	memory vs naive	Zhong memory vs naive	Zhong mem vs naive
peak.179088	13.1828	1.90732	0.441263	4.32241	1.54332e-05	0.000186545	Zhong	cd8 memory vs cd8 naive	memory vs naive	Zhong memory vs naive	Zhong mem vs naive
peak.105885	11.6858	1.90682	0.605225	3.15059	0.0016294	0.0101943	Zhong	cd8 memory vs cd8 naive	memory vs naive	Zhong memory vs naive	Zhong mem vs naive
peak.69386	10.9805	1.90675	0.682805	2.79252	0.00522987	0.026477	Zhong	cd8 memory vs cd8 naive	memory vs naive	Zhong memory vs naive	Zhong mem vs naive
peak.172360	30.0443	1.90663	0.347192	5.49157	3.98386e-08	8.49855e-07	Zhong	cd8 memory vs cd8 naive	memory vs naive	Zhong memory vs naive	Zhong mem vs naive
peak.204344	5.59261	1.90628	0.684472	2.78504	0.00535219	0.026977	Zhong	cd8 memory vs cd8 naive	memory vs naive	Zhong memory vs naive	Zhong mem vs naive
peak.190310	8.38158	1.9054	0.588444	3.23802	0.00120361	0.00795731	Zhong	cd8 memory vs cd8 naive	memory vs naive	Zhong memory vs naive	Zhong mem vs naive
peak.90483	17.0853	1.90525	0.418522	4.55233	5.30547e-06	7.22082e-05	Zhong	cd8 memory vs cd8 naive	memory vs naive	Zhong memory vs naive	Zhong mem vs naive
peak.45252	21.3728	1.90503	0.374122	5.09201	3.54295e-07	6.27486e-06	Zhong	cd8 memory vs cd8 naive	memory vs naive	Zhong memory vs naive	Zhong mem vs naive
peak.61035	8.46026	1.90498	0.602679	3.16085	0.0015731	0.00990397	Zhong	cd8 memory vs cd8 naive	memory vs naive	Zhong memory vs naive	Zhong mem vs naive
peak.116089	11.142	1.90442	0.519789	3.66383	0.000248471	0.00209544	Zhong	cd8 memory vs cd8 naive	memory vs naive	Zhong memory vs naive	Zhong mem vs naive
peak.83653	33.3488	1.90439	0.387842	4.91023	9.09692e-07	1.47372e-05	Zhong	cd8 memory vs cd8 naive	memory vs naive	Zhong memory vs naive	Zhong mem vs naive
peak.127651	63.7527	1.90429	0.24732	7.69972	1.36369e-14	8.19699e-13	Zhong	cd8 memory vs cd8 naive	memory vs naive	Zhong memory vs naive	Zhong mem vs naive
peak.44621	6.58228	1.90427	0.673232	2.82855	0.004676	0.0241798	Zhong	cd8 memory vs cd8 naive	memory vs naive	Zhong memory vs naive	Zhong mem vs naive
peak.62824	21.9902	1.90394	0.429112	4.43693	9.12522e-06	0.000116689	Zhong	cd8 memory vs cd8 naive	memory vs naive	Zhong memory vs naive	Zhong mem vs naive
peak.133349	23.1066	1.90371	0.330298	5.76361	8.23356e-09	2.0142e-07	Zhong	cd8 memory vs cd8 naive	memory vs naive	Zhong memory vs naive	Zhong mem vs naive
peak.110477	9.20085	1.90352	0.686175	2.7741	0.00553546	0.0277315	Zhong	cd8 memory vs cd8 naive	memory vs naive	Zhong memory vs naive	Zhong mem vs naive
peak.82234	21.1593	1.90338	0.457811	4.15757	3.21648e-05	0.000353922	Zhong	cd8 memory vs cd8 naive	memory vs naive	Zhong memory vs naive	Zhong mem vs naive
peak.176583	5.92359	1.90338	0.679821	2.79982	0.00511312	0.0260145	Zhong	cd8 memory vs cd8 naive	memory vs naive	Zhong memory vs naive	Zhong mem vs naive
peak.720	11.8045	1.90316	0.504599	3.77163	0.000162187	0.00145156	Zhong	cd8 memory vs cd8 naive	memory vs naive	Zhong memory vs naive	Zhong mem vs naive
peak.83762	12.5629	1.90314	0.570866	3.33378	0.000856736	0.00598933	Zhong	cd8 memory vs cd8 naive	memory vs naive	Zhong memory vs naive	Zhong mem vs naive
peak.165757	7.54793	1.90312	0.718821	2.64755	0.00810764	0.0376493	Zhong	cd8 memory vs cd8 naive	memory vs naive	Zhong memory vs naive	Zhong mem vs naive
peak.125555	44.0491	1.90296	0.275797	6.89984	5.20618e-12	2.2005e-10	Zhong	cd8 memory vs cd8 naive	memory vs naive	Zhong memory vs naive	Zhong mem vs naive
peak.92180	9.02169	1.90295	0.693893	2.74243	0.00609869	0.0299585	Zhong	cd8 memory vs cd8 naive	memory vs naive	Zhong memory vs naive	Zhong mem vs naive
peak.165651	6.10739	1.90277	0.752586	2.52831	0.0114615	0.0496763	Zhong	cd8 memory vs cd8 naive	memory vs naive	Zhong memory vs naive	Zhong mem vs naive
peak.39079	32.5498	1.90275	0.312732	6.08428	1.17014e-09	3.35222e-08	Zhong	cd8 memory vs cd8 naive	memory vs naive	Zhong memory vs naive	Zhong mem vs naive
peak.153643	8.6662	1.90269	0.690015	2.75747	0.0058251	0.028889	Zhong	cd8 memory vs cd8 naive	memory vs naive	Zhong memory vs naive	Zhong mem vs naive
peak.137389	23.5972	1.90249	0.371032	5.12757	2.93511e-07	5.28176e-06	Zhong	cd8 memory vs cd8 naive	memory vs naive	Zhong memory vs naive	Zhong mem vs naive
peak.62394	22.1916	1.90218	0.358005	5.31328	1.0767e-07	2.11435e-06	Zhong	cd8 memory vs cd8 naive	memory vs naive	Zhong memory vs naive	Zhong mem vs naive
peak.70843	13.6515	1.90209	0.577981	3.29093	0.000998583	0.0068063	Zhong	cd8 memory vs cd8 naive	memory vs naive	Zhong memory vs naive	Zhong mem vs naive
peak.189231	22.9533	1.90186	0.380264	5.0014	5.69141e-07	9.68347e-06	Zhong	cd8 memory vs cd8 naive	memory vs naive	Zhong memory vs naive	Zhong mem vs naive
peak.221407	12.2865	1.9015	0.545441	3.48617	0.000489988	0.00373533	Zhong	cd8 memory vs cd8 naive	memory vs naive	Zhong memory vs naive	Zhong mem vs naive
peak.8902	8.59193	1.90134	0.54476	3.49023	0.0004826	0.00368718	Zhong	cd8 memory vs cd8 naive	memory vs naive	Zhong memory vs naive	Zhong mem vs naive
peak.130114	31.4036	1.90121	0.344293	5.52206	3.35049e-08	7.252e-07	Zhong	cd8 memory vs cd8 naive	memory vs naive	Zhong memory vs naive	Zhong mem vs naive
peak.92076	4.58192	1.901	0.740706	2.56647	0.0102739	0.0454972	Zhong	cd8 memory vs cd8 naive	memory vs naive	Zhong memory vs naive	Zhong mem vs naive
peak.25481	175.367	1.90089	0.163675	11.6138	3.50481e-31	1.25271e-28	Zhong	cd8 memory vs cd8 naive	memory vs naive	Zhong memory vs naive	Zhong mem vs naive
peak.114237	9.58698	1.9008	0.594346	3.19814	0.00138317	0.00891858	Zhong	cd8 memory vs cd8 naive	memory vs naive	Zhong memory vs naive	Zhong mem vs naive
peak.47277	4.85583	1.90063	0.679603	2.79668	0.00516303	0.0262171	Zhong	cd8 memory vs cd8 naive	memory vs naive	Zhong memory vs naive	Zhong mem vs naive
peak.129260	5.50705	1.9006	0.685431	2.77285	0.00555675	0.0278224	Zhong	cd8 memory vs cd8 naive	memory vs naive	Zhong memory vs naive	Zhong mem vs naive
peak.165799	202.093	1.90029	0.17356	10.9489	6.72841e-28	1.72275e-25	Zhong	cd8 memory vs cd8 naive	memory vs naive	Zhong memory vs naive	Zhong mem vs naive
peak.66304	12.1875	1.90019	0.554502	3.42685	0.000610635	0.00450139	Zhong	cd8 memory vs cd8 naive	memory vs naive	Zhong memory vs naive	Zhong mem vs naive
peak.124453	10.9696	1.90007	0.581895	3.26532	0.00109341	0.00734873	Zhong	cd8 memory vs cd8 naive	memory vs naive	Zhong memory vs naive	Zhong mem vs naive
peak.164227	21.8468	1.89985	0.43605	4.35695	1.31887e-05	0.000162288	Zhong	cd8 memory vs cd8 naive	memory vs naive	Zhong memory vs naive	Zhong mem vs naive
peak.45315	5.91326	1.89985	0.702688	2.70368	0.00685758	0.0328959	Zhong	cd8 memory vs cd8 naive	memory vs naive	Zhong memory vs naive	Zhong mem vs naive
peak.149201	6.53014	1.89947	0.705618	2.69192	0.00710419	0.0338608	Zhong	cd8 memory vs cd8 naive	memory vs naive	Zhong memory vs naive	Zhong mem vs naive
peak.44201	44.4217	1.89931	0.399192	4.75788	1.95633e-06	2.94155e-05	Zhong	cd8 memory vs cd8 naive	memory vs naive	Zhong memory vs naive	Zhong mem vs naive
peak.44343	9.44251	1.8992	0.550164	3.45206	0.000556327	0.00415774	Zhong	cd8 memory vs cd8 naive	memory vs naive	Zhong memory vs naive	Zhong mem vs naive
peak.25152	7.71536	1.89896	0.601852	3.1552	0.00160389	0.0100663	Zhong	cd8 memory vs cd8 naive	memory vs naive	Zhong memory vs naive	Zhong mem vs naive
peak.113322	6.81701	1.89839	0.722269	2.62838	0.00857937	0.0394209	Zhong	cd8 memory vs cd8 naive	memory vs naive	Zhong memory vs naive	Zhong mem vs naive
peak.71897	34.9994	1.8983	0.361025	5.25808	1.45566e-07	2.78511e-06	Zhong	cd8 memory vs cd8 naive	memory vs naive	Zhong memory vs naive	Zhong mem vs naive
peak.83902	52.4345	1.89797	0.263872	7.19278	6.34843e-13	3.0514e-11	Zhong	cd8 memory vs cd8 naive	memory vs naive	Zhong memory vs naive	Zhong mem vs naive
peak.88001	7.45586	1.89791	0.644479	2.94488	0.00323079	0.0179192	Zhong	cd8 memory vs cd8 naive	memory vs naive	Zhong memory vs naive	Zhong mem vs naive
peak.139740	8.6972	1.89781	0.619843	3.06175	0.00220046	0.0130798	Zhong	cd8 memory vs cd8 naive	memory vs naive	Zhong memory vs naive	Zhong mem vs naive
peak.75048	129.25	1.8978	0.177858	10.6703	1.40154e-26	3.21038e-24	Zhong	cd8 memory vs cd8 naive	memory vs naive	Zhong memory vs naive	Zhong mem vs naive
peak.203509	7.75537	1.89759	0.65973	2.87631	0.00402348	0.0214041	Zhong	cd8 memory vs cd8 naive	memory vs naive	Zhong memory vs naive	Zhong mem vs naive
peak.125118	120.166	1.89706	0.192654	9.84701	7.06122e-23	1.11095e-20	Zhong	cd8 memory vs cd8 naive	memory vs naive	Zhong memory vs naive	Zhong mem vs naive
peak.188314	32.0091	1.89644	0.285888	6.63352	3.27775e-11	1.21943e-09	Zhong	cd8 memory vs cd8 naive	memory vs naive	Zhong memory vs naive	Zhong mem vs naive
peak.137938	12.6218	1.89638	0.534238	3.54969	0.000385692	0.00305119	Zhong	cd8 memory vs cd8 naive	memory vs naive	Zhong memory vs naive	Zhong mem vs naive
peak.143465	17.5415	1.89568	0.454467	4.17121	3.02982e-05	0.000336266	Zhong	cd8 memory vs cd8 naive	memory vs naive	Zhong memory vs naive	Zhong mem vs naive
peak.141843	14.0048	1.89565	0.621662	3.04933	0.00229351	0.0135264	Zhong	cd8 memory vs cd8 naive	memory vs naive	Zhong memory vs naive	Zhong mem vs naive
peak.116156	19.0202	1.89548	0.387129	4.89625	9.76817e-07	1.57213e-05	Zhong	cd8 memory vs cd8 naive	memory vs naive	Zhong memory vs naive	Zhong mem vs naive
peak.64626	12.013	1.89548	0.55041	3.44376	0.000573684	0.0042659	Zhong	cd8 memory vs cd8 naive	memory vs naive	Zhong memory vs naive	Zhong mem vs naive
peak.127655	7.0009	1.8954	0.695292	2.72605	0.00640968	0.0311315	Zhong	cd8 memory vs cd8 naive	memory vs naive	Zhong memory vs naive	Zhong mem vs naive
peak.162843	14.6121	1.8953	0.4172	4.54289	5.5488e-06	7.51264e-05	Zhong	cd8 memory vs cd8 naive	memory vs naive	Zhong memory vs naive	Zhong mem vs naive
peak.44063	9.34615	1.89527	0.712811	2.65886	0.00784053	0.0366537	Zhong	cd8 memory vs cd8 naive	memory vs naive	Zhong memory vs naive	Zhong mem vs naive
peak.109432	27.7904	1.89492	0.313657	6.04137	1.52812e-09	4.28375e-08	Zhong	cd8 memory vs cd8 naive	memory vs naive	Zhong memory vs naive	Zhong mem vs naive
peak.23601	8.84882	1.8949	0.564195	3.35858	0.00078343	0.00555304	Zhong	cd8 memory vs cd8 naive	memory vs naive	Zhong memory vs naive	Zhong mem vs naive
peak.174338	7.72736	1.89456	0.707614	2.67739	0.00741978	0.0350811	Zhong	cd8 memory vs cd8 naive	memory vs naive	Zhong memory vs naive	Zhong mem vs naive
peak.48701	21.6902	1.89437	0.360186	5.25941	1.44517e-07	2.76752e-06	Zhong	cd8 memory vs cd8 naive	memory vs naive	Zhong memory vs naive	Zhong mem vs naive
peak.76772	30.2393	1.89429	0.39078	4.84744	1.25062e-06	1.96491e-05	Zhong	cd8 memory vs cd8 naive	memory vs naive	Zhong memory vs naive	Zhong mem vs naive
peak.139802	40.9809	1.89395	0.305233	6.20494	5.47176e-10	1.66471e-08	Zhong	cd8 memory vs cd8 naive	memory vs naive	Zhong memory vs naive	Zhong mem vs naive
peak.129720	7.45968	1.89338	0.652338	2.90246	0.00370247	0.0200214	Zhong	cd8 memory vs cd8 naive	memory vs naive	Zhong memory vs naive	Zhong mem vs naive
peak.28379	6.8348	1.89297	0.698398	2.71044	0.00671939	0.0323627	Zhong	cd8 memory vs cd8 naive	memory vs naive	Zhong memory vs naive	Zhong mem vs naive
peak.48969	6.91782	1.89277	0.644438	2.93709	0.00331305	0.0182841	Zhong	cd8 memory vs cd8 naive	memory vs naive	Zhong memory vs naive	Zhong mem vs naive
peak.124607	28.4315	1.89252	0.364067	5.19828	2.01146e-07	3.74557e-06	Zhong	cd8 memory vs cd8 naive	memory vs naive	Zhong memory vs naive	Zhong mem vs naive
peak.34302	12.1813	1.89251	0.583231	3.24487	0.00117506	0.00779805	Zhong	cd8 memory vs cd8 naive	memory vs naive	Zhong memory vs naive	Zhong mem vs naive
peak.216685	10.6862	1.89206	0.56362	3.35698	0.000787993	0.00558275	Zhong	cd8 memory vs cd8 naive	memory vs naive	Zhong memory vs naive	Zhong mem vs naive
peak.5302	61.0322	1.89182	0.312914	6.04581	1.48663e-09	4.17799e-08	Zhong	cd8 memory vs cd8 naive	memory vs naive	Zhong memory vs naive	Zhong mem vs naive
peak.72344	29.8278	1.89141	0.349286	5.41507	6.12649e-08	1.26048e-06	Zhong	cd8 memory vs cd8 naive	memory vs naive	Zhong memory vs naive	Zhong mem vs naive
peak.122950	35.1227	1.89136	0.29192	6.47904	9.23108e-11	3.18816e-09	Zhong	cd8 memory vs cd8 naive	memory vs naive	Zhong memory vs naive	Zhong mem vs naive
peak.183038	9.03884	1.89132	0.6096	3.10256	0.00191856	0.0116699	Zhong	cd8 memory vs cd8 naive	memory vs naive	Zhong memory vs naive	Zhong mem vs naive
peak.155292	5.94727	1.89115	0.658937	2.87	0.00410468	0.0217405	Zhong	cd8 memory vs cd8 naive	memory vs naive	Zhong memory vs naive	Zhong mem vs naive
peak.207614	14.2344	1.89103	0.5939	3.18409	0.0014521	0.0092804	Zhong	cd8 memory vs cd8 naive	memory vs naive	Zhong memory vs naive	Zhong mem vs naive
peak.135173	42.3217	1.89076	0.286022	6.61052	3.82964e-11	1.40998e-09	Zhong	cd8 memory vs cd8 naive	memory vs naive	Zhong memory vs naive	Zhong mem vs naive
peak.175554	20.6351	1.89075	0.37793	5.00291	5.64719e-07	9.61169e-06	Zhong	cd8 memory vs cd8 naive	memory vs naive	Zhong memory vs naive	Zhong mem vs naive
peak.57485	87.2827	1.89062	0.204133	9.26173	2.01141e-20	2.46538e-18	Zhong	cd8 memory vs cd8 naive	memory vs naive	Zhong memory vs naive	Zhong mem vs naive
peak.50095	8.02165	1.8906	0.634095	2.98157	0.0028677	0.0162576	Zhong	cd8 memory vs cd8 naive	memory vs naive	Zhong memory vs naive	Zhong mem vs naive
peak.129167	7.33796	1.89053	0.70246	2.6913	0.00711739	0.0339131	Zhong	cd8 memory vs cd8 naive	memory vs naive	Zhong memory vs naive	Zhong mem vs naive
peak.39664	8.29336	1.89052	0.725761	2.60487	0.00919083	0.0416554	Zhong	cd8 memory vs cd8 naive	memory vs naive	Zhong memory vs naive	Zhong mem vs naive
peak.173023	26.7872	1.89026	0.336925	5.61034	2.01925e-08	4.57706e-07	Zhong	cd8 memory vs cd8 naive	memory vs naive	Zhong memory vs naive	Zhong mem vs naive
peak.203356	12.1236	1.89015	0.579066	3.26413	0.00109799	0.00737299	Zhong	cd8 memory vs cd8 naive	memory vs naive	Zhong memory vs naive	Zhong mem vs naive
peak.25059	29.5024	1.88999	0.322177	5.86633	4.45556e-09	1.14854e-07	Zhong	cd8 memory vs cd8 naive	memory vs naive	Zhong memory vs naive	Zhong mem vs naive
peak.139745	20.8859	1.88994	0.379433	4.98096	6.32706e-07	1.06409e-05	Zhong	cd8 memory vs cd8 naive	memory vs naive	Zhong memory vs naive	Zhong mem vs naive
peak.174102	4.87926	1.88972	0.731392	2.58374	0.00977364	0.0437771	Zhong	cd8 memory vs cd8 naive	memory vs naive	Zhong memory vs naive	Zhong mem vs naive
peak.81878	56.236	1.88971	0.358361	5.2732	1.34064e-07	2.58174e-06	Zhong	cd8 memory vs cd8 naive	memory vs naive	Zhong memory vs naive	Zhong mem vs naive
peak.104191	78.3995	1.88956	0.231512	8.16184	3.29971e-16	2.42221e-14	Zhong	cd8 memory vs cd8 naive	memory vs naive	Zhong memory vs naive	Zhong mem vs naive
peak.173163	20.8077	1.8889	0.394843	4.78392	1.71907e-06	2.62176e-05	Zhong	cd8 memory vs cd8 naive	memory vs naive	Zhong memory vs naive	Zhong mem vs naive
peak.49260	30.8592	1.88878	0.372301	5.07326	3.91066e-07	6.87315e-06	Zhong	cd8 memory vs cd8 naive	memory vs naive	Zhong memory vs naive	Zhong mem vs naive
peak.6697	13.8878	1.88798	0.541814	3.48455	0.000492971	0.00375593	Zhong	cd8 memory vs cd8 naive	memory vs naive	Zhong memory vs naive	Zhong mem vs naive
peak.200903	15.6626	1.88795	0.479307	3.93892	8.18488e-05	0.000801136	Zhong	cd8 memory vs cd8 naive	memory vs naive	Zhong memory vs naive	Zhong mem vs naive
peak.127815	6.46066	1.88752	0.687153	2.74687	0.00601661	0.0296496	Zhong	cd8 memory vs cd8 naive	memory vs naive	Zhong memory vs naive	Zhong mem vs naive
peak.31626	9.15305	1.88744	0.633717	2.97836	0.00289794	0.0164063	Zhong	cd8 memory vs cd8 naive	memory vs naive	Zhong memory vs naive	Zhong mem vs naive
peak.185635	14.1187	1.88742	0.608439	3.10207	0.00192174	0.0116839	Zhong	cd8 memory vs cd8 naive	memory vs naive	Zhong memory vs naive	Zhong mem vs naive
peak.33507	21.5802	1.8872	0.399187	4.7276	2.27189e-06	3.36138e-05	Zhong	cd8 memory vs cd8 naive	memory vs naive	Zhong memory vs naive	Zhong mem vs naive
peak.91518	18.6735	1.88705	0.439339	4.2952	1.74537e-05	0.000207854	Zhong	cd8 memory vs cd8 naive	memory vs naive	Zhong memory vs naive	Zhong mem vs naive
peak.118927	11.0459	1.887	0.506673	3.72429	0.000195864	0.00170859	Zhong	cd8 memory vs cd8 naive	memory vs naive	Zhong memory vs naive	Zhong mem vs naive
peak.140207	9.23509	1.88567	0.66439	2.8382	0.0045369	0.0235876	Zhong	cd8 memory vs cd8 naive	memory vs naive	Zhong memory vs naive	Zhong mem vs naive
peak.55635	9.56279	1.88524	0.713266	2.64311	0.00821491	0.0380598	Zhong	cd8 memory vs cd8 naive	memory vs naive	Zhong memory vs naive	Zhong mem vs naive
peak.148985	7.20291	1.88496	0.639304	2.94846	0.00319361	0.017763	Zhong	cd8 memory vs cd8 naive	memory vs naive	Zhong memory vs naive	Zhong mem vs naive
peak.115243	11.7556	1.88489	0.472956	3.98535	6.73819e-05	0.000676813	Zhong	cd8 memory vs cd8 naive	memory vs naive	Zhong memory vs naive	Zhong mem vs naive
peak.64455	153.555	1.88433	0.192952	9.76581	1.57848e-22	2.41217e-20	Zhong	cd8 memory vs cd8 naive	memory vs naive	Zhong memory vs naive	Zhong mem vs naive
peak.85686	8.61895	1.88431	0.550522	3.42276	0.000619882	0.00456071	Zhong	cd8 memory vs cd8 naive	memory vs naive	Zhong memory vs naive	Zhong mem vs naive
peak.160669	7.02299	1.88395	0.731429	2.57571	0.0100035	0.0445651	Zhong	cd8 memory vs cd8 naive	memory vs naive	Zhong memory vs naive	Zhong mem vs naive
peak.122915	14.3867	1.8835	0.430914	4.37093	1.23716e-05	0.000153112	Zhong	cd8 memory vs cd8 naive	memory vs naive	Zhong memory vs naive	Zhong mem vs naive
peak.144330	22.7963	1.88307	0.458856	4.10384	4.06357e-05	0.000434867	Zhong	cd8 memory vs cd8 naive	memory vs naive	Zhong memory vs naive	Zhong mem vs naive
peak.159758	9.24447	1.88279	0.727584	2.58772	0.00966126	0.043385	Zhong	cd8 memory vs cd8 naive	memory vs naive	Zhong memory vs naive	Zhong mem vs naive
peak.194536	19.1822	1.88259	0.401703	4.68653	2.77876e-06	4.03124e-05	Zhong	cd8 memory vs cd8 naive	memory vs naive	Zhong memory vs naive	Zhong mem vs naive
peak.116070	6.53667	1.88228	0.635143	2.96356	0.00304105	0.0170578	Zhong	cd8 memory vs cd8 naive	memory vs naive	Zhong memory vs naive	Zhong mem vs naive
peak.77406	7.58364	1.88222	0.59479	3.1645	0.00155347	0.00980418	Zhong	cd8 memory vs cd8 naive	memory vs naive	Zhong memory vs naive	Zhong mem vs naive
peak.64497	30.7747	1.88208	0.284182	6.6228	3.52463e-11	1.30399e-09	Zhong	cd8 memory vs cd8 naive	memory vs naive	Zhong memory vs naive	Zhong mem vs naive
peak.45428	7.49228	1.88191	0.62797	2.99681	0.00272821	0.015603	Zhong	cd8 memory vs cd8 naive	memory vs naive	Zhong memory vs naive	Zhong mem vs naive
peak.70453	27.5456	1.88172	0.631236	2.98101	0.00287295	0.0162821	Zhong	cd8 memory vs cd8 naive	memory vs naive	Zhong memory vs naive	Zhong mem vs naive
peak.162578	15.6753	1.88154	0.437895	4.29678	1.73299e-05	0.000206565	Zhong	cd8 memory vs cd8 naive	memory vs naive	Zhong memory vs naive	Zhong mem vs naive
peak.176713	7.32831	1.88149	0.666515	2.82288	0.00475951	0.0245258	Zhong	cd8 memory vs cd8 naive	memory vs naive	Zhong memory vs naive	Zhong mem vs naive
peak.958	10.1331	1.88101	0.57764	3.25637	0.00112847	0.00753724	Zhong	cd8 memory vs cd8 naive	memory vs naive	Zhong memory vs naive	Zhong mem vs naive
peak.106247	14.5836	1.88068	0.493267	3.8127	0.000137457	0.00125814	Zhong	cd8 memory vs cd8 naive	memory vs naive	Zhong memory vs naive	Zhong mem vs naive
peak.160543	41.068	1.88049	0.276025	6.81276	9.5746e-12	3.8969e-10	Zhong	cd8 memory vs cd8 naive	memory vs naive	Zhong memory vs naive	Zhong mem vs naive
peak.28744	31.6159	1.88019	0.351185	5.35385	8.61033e-08	1.72292e-06	Zhong	cd8 memory vs cd8 naive	memory vs naive	Zhong memory vs naive	Zhong mem vs naive
peak.116098	10.1324	1.88006	0.596845	3.15	0.00163268	0.0102091	Zhong	cd8 memory vs cd8 naive	memory vs naive	Zhong memory vs naive	Zhong mem vs naive
peak.75224	9.40657	1.88004	0.67904	2.76868	0.00562844	0.0281166	Zhong	cd8 memory vs cd8 naive	memory vs naive	Zhong memory vs naive	Zhong mem vs naive
peak.205878	20.1799	1.87919	0.439671	4.27408	1.91932e-05	0.000226042	Zhong	cd8 memory vs cd8 naive	memory vs naive	Zhong memory vs naive	Zhong mem vs naive
peak.161154	7.07536	1.87917	0.643166	2.92175	0.0034807	0.0190367	Zhong	cd8 memory vs cd8 naive	memory vs naive	Zhong memory vs naive	Zhong mem vs naive
peak.38829	122.513	1.8789	0.19793	9.49278	2.24964e-21	3.02545e-19	Zhong	cd8 memory vs cd8 naive	memory vs naive	Zhong memory vs naive	Zhong mem vs naive
peak.174161	5.1389	1.87838	0.721688	2.60276	0.00924769	0.0418614	Zhong	cd8 memory vs cd8 naive	memory vs naive	Zhong memory vs naive	Zhong mem vs naive
peak.28043	10.4209	1.87817	0.611128	3.07329	0.00211712	0.01266	Zhong	cd8 memory vs cd8 naive	memory vs naive	Zhong memory vs naive	Zhong mem vs naive
peak.46046	7.87013	1.87797	0.631489	2.97388	0.00294063	0.0165951	Zhong	cd8 memory vs cd8 naive	memory vs naive	Zhong memory vs naive	Zhong mem vs naive
peak.47044	27.1265	1.87767	0.340978	5.50672	3.6558e-08	7.85695e-07	Zhong	cd8 memory vs cd8 naive	memory vs naive	Zhong memory vs naive	Zhong mem vs naive
peak.161347	172.377	1.87723	0.163181	11.504	1.25965e-30	4.21916e-28	Zhong	cd8 memory vs cd8 naive	memory vs naive	Zhong memory vs naive	Zhong mem vs naive
peak.69740	16.4813	1.87703	0.544777	3.44551	0.000569989	0.00424317	Zhong	cd8 memory vs cd8 naive	memory vs naive	Zhong memory vs naive	Zhong mem vs naive
peak.99057	40.5997	1.87689	0.258417	7.26303	3.7851e-13	1.88042e-11	Zhong	cd8 memory vs cd8 naive	memory vs naive	Zhong memory vs naive	Zhong mem vs naive
peak.150990	37.9495	1.87638	0.288574	6.50224	7.91315e-11	2.76799e-09	Zhong	cd8 memory vs cd8 naive	memory vs naive	Zhong memory vs naive	Zhong mem vs naive
peak.52510	16.7472	1.87633	0.418288	4.48572	7.26674e-06	9.51405e-05	Zhong	cd8 memory vs cd8 naive	memory vs naive	Zhong memory vs naive	Zhong mem vs naive
peak.65279	7.78541	1.87609	0.614683	3.05212	0.0022723	0.0134274	Zhong	cd8 memory vs cd8 naive	memory vs naive	Zhong memory vs naive	Zhong mem vs naive
peak.69584	30.3653	1.87604	0.345032	5.4373	5.40941e-08	1.12249e-06	Zhong	cd8 memory vs cd8 naive	memory vs naive	Zhong memory vs naive	Zhong mem vs naive
peak.82237	29.5012	1.87603	0.396506	4.7314	2.22974e-06	3.30453e-05	Zhong	cd8 memory vs cd8 naive	memory vs naive	Zhong memory vs naive	Zhong mem vs naive
peak.55259	8.51883	1.87581	0.56161	3.34006	0.00083759	0.00587786	Zhong	cd8 memory vs cd8 naive	memory vs naive	Zhong memory vs naive	Zhong mem vs naive
peak.92810	8.90552	1.87536	0.613129	3.05868	0.00222317	0.0131891	Zhong	cd8 memory vs cd8 naive	memory vs naive	Zhong memory vs naive	Zhong mem vs naive
peak.70722	9.10233	1.87504	0.591824	3.16824	0.00153364	0.00970085	Zhong	cd8 memory vs cd8 naive	memory vs naive	Zhong memory vs naive	Zhong mem vs naive
peak.122748	7.50768	1.87467	0.7359	2.54745	0.0108513	0.0475427	Zhong	cd8 memory vs cd8 naive	memory vs naive	Zhong memory vs naive	Zhong mem vs naive
peak.14682	14.4479	1.87453	0.608392	3.08112	0.00206223	0.0123951	Zhong	cd8 memory vs cd8 naive	memory vs naive	Zhong memory vs naive	Zhong mem vs naive
peak.66279	30.9286	1.8745	0.534982	3.50385	0.000458589	0.00353723	Zhong	cd8 memory vs cd8 naive	memory vs naive	Zhong memory vs naive	Zhong mem vs naive
peak.163460	7.29683	1.87448	0.65103	2.87926	0.00398613	0.0212425	Zhong	cd8 memory vs cd8 naive	memory vs naive	Zhong memory vs naive	Zhong mem vs naive
peak.8837	15.6411	1.87444	0.611949	3.06306	0.00219085	0.01303	Zhong	cd8 memory vs cd8 naive	memory vs naive	Zhong memory vs naive	Zhong mem vs naive
peak.183668	12.1954	1.87402	0.535415	3.50012	0.000465043	0.0035795	Zhong	cd8 memory vs cd8 naive	memory vs naive	Zhong memory vs naive	Zhong mem vs naive
peak.209320	9.23785	1.8734	0.63228	2.96293	0.00304723	0.0170889	Zhong	cd8 memory vs cd8 naive	memory vs naive	Zhong memory vs naive	Zhong mem vs naive
peak.208308	11.13	1.87313	0.636203	2.94423	0.00323756	0.0179531	Zhong	cd8 memory vs cd8 naive	memory vs naive	Zhong memory vs naive	Zhong mem vs naive
peak.11681	8.23125	1.87287	0.5458	3.43143	0.000600404	0.00443548	Zhong	cd8 memory vs cd8 naive	memory vs naive	Zhong memory vs naive	Zhong mem vs naive
peak.101576	28.8506	1.87284	0.408418	4.5856	4.52684e-06	6.25556e-05	Zhong	cd8 memory vs cd8 naive	memory vs naive	Zhong memory vs naive	Zhong mem vs naive
peak.207385	39.111	1.87281	0.308838	6.06405	1.32738e-09	3.76722e-08	Zhong	cd8 memory vs cd8 naive	memory vs naive	Zhong memory vs naive	Zhong mem vs naive
peak.2319	33.7823	1.8727	0.343251	5.45576	4.87628e-08	1.02089e-06	Zhong	cd8 memory vs cd8 naive	memory vs naive	Zhong memory vs naive	Zhong mem vs naive
peak.132910	38.8635	1.87192	0.285368	6.55967	5.39264e-11	1.93461e-09	Zhong	cd8 memory vs cd8 naive	memory vs naive	Zhong memory vs naive	Zhong mem vs naive
peak.190553	375.509	1.87184	0.136171	13.7463	5.36164e-43	5.6543e-40	Zhong	cd8 memory vs cd8 naive	memory vs naive	Zhong memory vs naive	Zhong mem vs naive
peak.105510	18.9306	1.87174	0.53022	3.53012	0.000415376	0.0032522	Zhong	cd8 memory vs cd8 naive	memory vs naive	Zhong memory vs naive	Zhong mem vs naive
peak.73223	23.9428	1.87166	0.343938	5.44185	5.27292e-08	1.09716e-06	Zhong	cd8 memory vs cd8 naive	memory vs naive	Zhong memory vs naive	Zhong mem vs naive
peak.210802	10.2233	1.87145	0.630961	2.96603	0.00301671	0.0169427	Zhong	cd8 memory vs cd8 naive	memory vs naive	Zhong memory vs naive	Zhong mem vs naive
peak.73676	47.6941	1.87115	0.271561	6.89034	5.56605e-12	2.34316e-10	Zhong	cd8 memory vs cd8 naive	memory vs naive	Zhong memory vs naive	Zhong mem vs naive
peak.89447	6.58521	1.87101	0.634263	2.94989	0.00317889	0.0176959	Zhong	cd8 memory vs cd8 naive	memory vs naive	Zhong memory vs naive	Zhong mem vs naive
peak.121250	151.95	1.87096	0.211977	8.82623	1.08268e-18	1.09337e-16	Zhong	cd8 memory vs cd8 naive	memory vs naive	Zhong memory vs naive	Zhong mem vs naive
peak.190151	60.1622	1.87085	0.242594	7.71187	1.23984e-14	7.47366e-13	Zhong	cd8 memory vs cd8 naive	memory vs naive	Zhong memory vs naive	Zhong mem vs naive
peak.173257	10.3758	1.87076	0.56237	3.32657	0.000879232	0.00611405	Zhong	cd8 memory vs cd8 naive	memory vs naive	Zhong memory vs naive	Zhong mem vs naive
peak.114393	14.9691	1.8699	0.486539	3.84327	0.000121406	0.00112839	Zhong	cd8 memory vs cd8 naive	memory vs naive	Zhong memory vs naive	Zhong mem vs naive
peak.164597	7.48063	1.86976	0.637044	2.93505	0.00333494	0.0183801	Zhong	cd8 memory vs cd8 naive	memory vs naive	Zhong memory vs naive	Zhong mem vs naive
peak.22761	19.3774	1.86974	0.480413	3.89195	9.94438e-05	0.000947496	Zhong	cd8 memory vs cd8 naive	memory vs naive	Zhong memory vs naive	Zhong mem vs naive
peak.177063	9.06215	1.8696	0.553058	3.38047	0.000723625	0.00519797	Zhong	cd8 memory vs cd8 naive	memory vs naive	Zhong memory vs naive	Zhong mem vs naive
peak.72529	18.1584	1.86913	0.453069	4.12549	3.6995e-05	0.000400574	Zhong	cd8 memory vs cd8 naive	memory vs naive	Zhong memory vs naive	Zhong mem vs naive
peak.222755	10.9901	1.869	0.645189	2.89683	0.00376952	0.0203128	Zhong	cd8 memory vs cd8 naive	memory vs naive	Zhong memory vs naive	Zhong mem vs naive
peak.41421	39.0465	1.86889	0.372513	5.01697	5.24926e-07	8.98933e-06	Zhong	cd8 memory vs cd8 naive	memory vs naive	Zhong memory vs naive	Zhong mem vs naive
peak.188792	7.02271	1.86888	0.647144	2.88788	0.00387845	0.0207823	Zhong	cd8 memory vs cd8 naive	memory vs naive	Zhong memory vs naive	Zhong mem vs naive
peak.50326	13.287	1.8686	0.468628	3.98738	6.68075e-05	0.000672069	Zhong	cd8 memory vs cd8 naive	memory vs naive	Zhong memory vs naive	Zhong mem vs naive
peak.158990	29.4722	1.8685	0.28202	6.62541	3.46275e-11	1.28333e-09	Zhong	cd8 memory vs cd8 naive	memory vs naive	Zhong memory vs naive	Zhong mem vs naive
peak.35870	7.42437	1.86791	0.682193	2.73809	0.00617974	0.0302646	Zhong	cd8 memory vs cd8 naive	memory vs naive	Zhong memory vs naive	Zhong mem vs naive
peak.52221	19.6681	1.86778	0.636996	2.93217	0.00336599	0.0185115	Zhong	cd8 memory vs cd8 naive	memory vs naive	Zhong memory vs naive	Zhong mem vs naive
peak.215499	30.1763	1.86707	0.402267	4.64137	3.46113e-06	4.91017e-05	Zhong	cd8 memory vs cd8 naive	memory vs naive	Zhong memory vs naive	Zhong mem vs naive
peak.11812	14.9877	1.86705	0.71077	2.6268	0.00861929	0.0395715	Zhong	cd8 memory vs cd8 naive	memory vs naive	Zhong memory vs naive	Zhong mem vs naive
peak.36058	15.5838	1.86674	0.442528	4.21836	2.46087e-05	0.000280757	Zhong	cd8 memory vs cd8 naive	memory vs naive	Zhong memory vs naive	Zhong mem vs naive
peak.48156	48.9155	1.86621	0.273026	6.83528	8.18456e-12	3.35551e-10	Zhong	cd8 memory vs cd8 naive	memory vs naive	Zhong memory vs naive	Zhong mem vs naive
peak.189227	14.9526	1.86606	0.533294	3.49911	0.00046681	0.00359051	Zhong	cd8 memory vs cd8 naive	memory vs naive	Zhong memory vs naive	Zhong mem vs naive
peak.174413	8.95037	1.86602	0.552784	3.37567	0.000736352	0.00527729	Zhong	cd8 memory vs cd8 naive	memory vs naive	Zhong memory vs naive	Zhong mem vs naive
peak.162391	6.39972	1.86602	0.647166	2.88337	0.00393446	0.0210198	Zhong	cd8 memory vs cd8 naive	memory vs naive	Zhong memory vs naive	Zhong mem vs naive
peak.12168	15.1511	1.86599	0.481242	3.87745	0.000105556	0.000999594	Zhong	cd8 memory vs cd8 naive	memory vs naive	Zhong memory vs naive	Zhong mem vs naive
peak.206196	8.47706	1.86599	0.654356	2.85165	0.00434936	0.0228029	Zhong	cd8 memory vs cd8 naive	memory vs naive	Zhong memory vs naive	Zhong mem vs naive
peak.64509	15.0227	1.86552	0.459063	4.06375	4.82902e-05	0.000505706	Zhong	cd8 memory vs cd8 naive	memory vs naive	Zhong memory vs naive	Zhong mem vs naive
peak.61928	16.373	1.86541	0.425543	4.38361	1.16728e-05	0.000145552	Zhong	cd8 memory vs cd8 naive	memory vs naive	Zhong memory vs naive	Zhong mem vs naive
peak.204974	13.3239	1.86526	0.625316	2.98291	0.00285521	0.0161962	Zhong	cd8 memory vs cd8 naive	memory vs naive	Zhong memory vs naive	Zhong mem vs naive
peak.101936	18.0282	1.86488	0.440345	4.23505	2.28502e-05	0.00026309	Zhong	cd8 memory vs cd8 naive	memory vs naive	Zhong memory vs naive	Zhong mem vs naive
peak.4759	19.4755	1.86422	0.496796	3.7525	0.000175083	0.00155108	Zhong	cd8 memory vs cd8 naive	memory vs naive	Zhong memory vs naive	Zhong mem vs naive
peak.108467	18.8983	1.86388	0.367653	5.06968	3.98491e-07	6.98329e-06	Zhong	cd8 memory vs cd8 naive	memory vs naive	Zhong memory vs naive	Zhong mem vs naive
peak.173548	7.67557	1.86362	0.593182	3.14174	0.00167949	0.0104496	Zhong	cd8 memory vs cd8 naive	memory vs naive	Zhong memory vs naive	Zhong mem vs naive
peak.108638	9.38537	1.86303	0.608684	3.06075	0.00220781	0.0131133	Zhong	cd8 memory vs cd8 naive	memory vs naive	Zhong memory vs naive	Zhong mem vs naive
peak.190069	7.99265	1.86287	0.66443	2.80372	0.00505174	0.0257662	Zhong	cd8 memory vs cd8 naive	memory vs naive	Zhong memory vs naive	Zhong mem vs naive
peak.91525	7.66903	1.86284	0.733613	2.53926	0.0111087	0.0484468	Zhong	cd8 memory vs cd8 naive	memory vs naive	Zhong memory vs naive	Zhong mem vs naive
peak.212424	22.2453	1.86266	0.358865	5.19041	2.09835e-07	3.89919e-06	Zhong	cd8 memory vs cd8 naive	memory vs naive	Zhong memory vs naive	Zhong mem vs naive
peak.45646	42.5767	1.86243	0.267844	6.95344	3.56486e-12	1.54654e-10	Zhong	cd8 memory vs cd8 naive	memory vs naive	Zhong memory vs naive	Zhong mem vs naive
peak.5363	81.1511	1.86235	0.210922	8.82958	1.05067e-18	1.06682e-16	Zhong	cd8 memory vs cd8 naive	memory vs naive	Zhong memory vs naive	Zhong mem vs naive
peak.39596	45.4127	1.86224	0.24627	7.56176	3.97661e-14	2.25298e-12	Zhong	cd8 memory vs cd8 naive	memory vs naive	Zhong memory vs naive	Zhong mem vs naive
peak.77082	24.1759	1.86212	0.463168	4.02039	5.81025e-05	0.000594846	Zhong	cd8 memory vs cd8 naive	memory vs naive	Zhong memory vs naive	Zhong mem vs naive
peak.177438	110.807	1.86203	0.18029	10.328	5.26689e-25	1.03504e-22	Zhong	cd8 memory vs cd8 naive	memory vs naive	Zhong memory vs naive	Zhong mem vs naive
peak.88653	65.8755	1.86172	0.235854	7.89353	2.93766e-15	1.91845e-13	Zhong	cd8 memory vs cd8 naive	memory vs naive	Zhong memory vs naive	Zhong mem vs naive
peak.21958	20.1696	1.86153	0.473326	3.93286	8.39395e-05	0.000818441	Zhong	cd8 memory vs cd8 naive	memory vs naive	Zhong memory vs naive	Zhong mem vs naive
peak.105057	16.132	1.86119	0.441322	4.2173	2.4724e-05	0.000281982	Zhong	cd8 memory vs cd8 naive	memory vs naive	Zhong memory vs naive	Zhong mem vs naive
peak.39396	9.06967	1.86103	0.67425	2.76015	0.00577748	0.0286983	Zhong	cd8 memory vs cd8 naive	memory vs naive	Zhong memory vs naive	Zhong mem vs naive
peak.147527	19.4336	1.86061	0.368085	5.05485	4.30738e-07	7.48681e-06	Zhong	cd8 memory vs cd8 naive	memory vs naive	Zhong memory vs naive	Zhong mem vs naive
peak.5240	8.90035	1.86059	0.619063	3.0055	0.00265142	0.0152407	Zhong	cd8 memory vs cd8 naive	memory vs naive	Zhong memory vs naive	Zhong mem vs naive
peak.120159	44.4571	1.86058	0.240007	7.75218	9.03258e-15	5.52289e-13	Zhong	cd8 memory vs cd8 naive	memory vs naive	Zhong memory vs naive	Zhong mem vs naive
peak.64526	9.94788	1.8603	0.502968	3.69865	0.000216749	0.00186318	Zhong	cd8 memory vs cd8 naive	memory vs naive	Zhong memory vs naive	Zhong mem vs naive
peak.115502	19.3545	1.86024	0.456515	4.07487	4.60408e-05	0.000485346	Zhong	cd8 memory vs cd8 naive	memory vs naive	Zhong memory vs naive	Zhong mem vs naive
peak.14535	8.39198	1.86016	0.560866	3.31659	0.000911228	0.00629672	Zhong	cd8 memory vs cd8 naive	memory vs naive	Zhong memory vs naive	Zhong mem vs naive
peak.58785	10.9843	1.85996	0.533304	3.48762	0.000487331	0.00371907	Zhong	cd8 memory vs cd8 naive	memory vs naive	Zhong memory vs naive	Zhong mem vs naive
peak.42249	15.5843	1.85995	0.430843	4.31699	1.5817e-05	0.000190515	Zhong	cd8 memory vs cd8 naive	memory vs naive	Zhong memory vs naive	Zhong mem vs naive
peak.190085	58.2024	1.85992	0.237814	7.8209	5.24487e-15	3.30169e-13	Zhong	cd8 memory vs cd8 naive	memory vs naive	Zhong memory vs naive	Zhong mem vs naive
peak.162389	17.2375	1.85976	0.431193	4.31304	1.61023e-05	0.000193447	Zhong	cd8 memory vs cd8 naive	memory vs naive	Zhong memory vs naive	Zhong mem vs naive
peak.183037	10.1926	1.85971	0.662684	2.80634	0.00501084	0.025603	Zhong	cd8 memory vs cd8 naive	memory vs naive	Zhong memory vs naive	Zhong mem vs naive
peak.177702	14.4098	1.85962	0.58395	3.18456	0.00144975	0.00926887	Zhong	cd8 memory vs cd8 naive	memory vs naive	Zhong memory vs naive	Zhong mem vs naive
peak.194742	111.669	1.85957	0.167774	11.0838	1.5034e-28	4.05396e-26	Zhong	cd8 memory vs cd8 naive	memory vs naive	Zhong memory vs naive	Zhong mem vs naive
peak.84735	11.7543	1.85881	0.57218	3.24865	0.00115953	0.00771665	Zhong	cd8 memory vs cd8 naive	memory vs naive	Zhong memory vs naive	Zhong mem vs naive
peak.109272	14.099	1.85875	0.410011	4.53343	5.80348e-06	7.8187e-05	Zhong	cd8 memory vs cd8 naive	memory vs naive	Zhong memory vs naive	Zhong mem vs naive
peak.129768	15.743	1.8583	0.415473	4.47273	7.72288e-06	0.000100328	Zhong	cd8 memory vs cd8 naive	memory vs naive	Zhong memory vs naive	Zhong mem vs naive
peak.135376	12.0082	1.85828	0.707675	2.62589	0.00864222	0.03966	Zhong	cd8 memory vs cd8 naive	memory vs naive	Zhong memory vs naive	Zhong mem vs naive
peak.145786	9.09405	1.85816	0.632753	2.93662	0.00331807	0.018306	Zhong	cd8 memory vs cd8 naive	memory vs naive	Zhong memory vs naive	Zhong mem vs naive
peak.60377	8.51781	1.8576	0.6275	2.96032	0.00307319	0.01721	Zhong	cd8 memory vs cd8 naive	memory vs naive	Zhong memory vs naive	Zhong mem vs naive
peak.104709	5.09755	1.85751	0.698831	2.65803	0.00785983	0.0367182	Zhong	cd8 memory vs cd8 naive	memory vs naive	Zhong memory vs naive	Zhong mem vs naive
peak.200954	34.6763	1.85747	0.324508	5.72395	1.04075e-08	2.49613e-07	Zhong	cd8 memory vs cd8 naive	memory vs naive	Zhong memory vs naive	Zhong mem vs naive
peak.199824	20.7939	1.85715	0.491666	3.77725	0.000158567	0.00142419	Zhong	cd8 memory vs cd8 naive	memory vs naive	Zhong memory vs naive	Zhong mem vs naive
peak.14984	19.1563	1.85713	0.431971	4.29919	1.71422e-05	0.000204602	Zhong	cd8 memory vs cd8 naive	memory vs naive	Zhong memory vs naive	Zhong mem vs naive
peak.10658	6.30164	1.85702	0.712314	2.60703	0.00913314	0.0414574	Zhong	cd8 memory vs cd8 naive	memory vs naive	Zhong memory vs naive	Zhong mem vs naive
peak.189875	20.8425	1.8569	0.362217	5.12649	2.95189e-07	5.30747e-06	Zhong	cd8 memory vs cd8 naive	memory vs naive	Zhong memory vs naive	Zhong mem vs naive
peak.137339	12.7491	1.85648	0.525866	3.53034	0.000415032	0.00324991	Zhong	cd8 memory vs cd8 naive	memory vs naive	Zhong memory vs naive	Zhong mem vs naive
peak.188328	52.6001	1.85624	0.299983	6.18782	6.10004e-10	1.84426e-08	Zhong	cd8 memory vs cd8 naive	memory vs naive	Zhong memory vs naive	Zhong mem vs naive
peak.130508	15.3266	1.85622	0.463152	4.00779	6.12891e-05	0.000622796	Zhong	cd8 memory vs cd8 naive	memory vs naive	Zhong memory vs naive	Zhong mem vs naive
peak.171819	19.6893	1.85616	0.402038	4.61687	3.89572e-06	5.46196e-05	Zhong	cd8 memory vs cd8 naive	memory vs naive	Zhong memory vs naive	Zhong mem vs naive
peak.126712	10.1641	1.85502	0.560918	3.30712	0.000942607	0.00647616	Zhong	cd8 memory vs cd8 naive	memory vs naive	Zhong memory vs naive	Zhong mem vs naive
peak.189655	10.9277	1.85501	0.543513	3.41301	0.0006425	0.00469921	Zhong	cd8 memory vs cd8 naive	memory vs naive	Zhong memory vs naive	Zhong mem vs naive
peak.46328	9.56912	1.85482	0.570738	3.24987	0.00115458	0.00768899	Zhong	cd8 memory vs cd8 naive	memory vs naive	Zhong memory vs naive	Zhong mem vs naive
peak.113363	6.35677	1.85469	0.70792	2.61991	0.00879518	0.0402285	Zhong	cd8 memory vs cd8 naive	memory vs naive	Zhong memory vs naive	Zhong mem vs naive
peak.161399	10.1778	1.85462	0.521574	3.55581	0.000376823	0.00299169	Zhong	cd8 memory vs cd8 naive	memory vs naive	Zhong memory vs naive	Zhong mem vs naive
peak.44622	6.91901	1.85423	0.623422	2.97428	0.00293678	0.0165777	Zhong	cd8 memory vs cd8 naive	memory vs naive	Zhong memory vs naive	Zhong mem vs naive
peak.56819	131.979	1.85398	0.217363	8.52944	1.47063e-17	1.30535e-15	Zhong	cd8 memory vs cd8 naive	memory vs naive	Zhong memory vs naive	Zhong mem vs naive
peak.65573	19.9168	1.85385	0.402142	4.60993	4.02799e-06	5.63331e-05	Zhong	cd8 memory vs cd8 naive	memory vs naive	Zhong memory vs naive	Zhong mem vs naive
peak.20656	5.63114	1.85345	0.643668	2.87951	0.00398293	0.0212265	Zhong	cd8 memory vs cd8 naive	memory vs naive	Zhong memory vs naive	Zhong mem vs naive
peak.10831	8.92704	1.85301	0.701759	2.64053	0.00827771	0.0383008	Zhong	cd8 memory vs cd8 naive	memory vs naive	Zhong memory vs naive	Zhong mem vs naive
peak.22207	30.9438	1.85301	0.300592	6.16453	7.06922e-10	2.10855e-08	Zhong	cd8 memory vs cd8 naive	memory vs naive	Zhong memory vs naive	Zhong mem vs naive
peak.135312	12.7593	1.85265	0.498177	3.71885	0.000200129	0.00173869	Zhong	cd8 memory vs cd8 naive	memory vs naive	Zhong memory vs naive	Zhong mem vs naive
peak.102673	100.76	1.85262	0.538213	3.44217	0.000577072	0.004289	Zhong	cd8 memory vs cd8 naive	memory vs naive	Zhong memory vs naive	Zhong mem vs naive
peak.213611	59.9599	1.85232	0.233307	7.93942	2.03133e-15	1.35396e-13	Zhong	cd8 memory vs cd8 naive	memory vs naive	Zhong memory vs naive	Zhong mem vs naive
peak.140222	18.9294	1.85227	0.507317	3.65111	0.000261114	0.00218528	Zhong	cd8 memory vs cd8 naive	memory vs naive	Zhong memory vs naive	Zhong mem vs naive
peak.189556	38.2874	1.85218	0.291338	6.35749	2.0508e-10	6.6882e-09	Zhong	cd8 memory vs cd8 naive	memory vs naive	Zhong memory vs naive	Zhong mem vs naive
peak.43741	20.9573	1.85212	0.425297	4.35488	1.33139e-05	0.000163564	Zhong	cd8 memory vs cd8 naive	memory vs naive	Zhong memory vs naive	Zhong mem vs naive
peak.139199	48.2434	1.85178	0.325967	5.68089	1.33999e-08	3.13615e-07	Zhong	cd8 memory vs cd8 naive	memory vs naive	Zhong memory vs naive	Zhong mem vs naive
peak.10236	11.0741	1.85171	0.54702	3.38508	0.000711564	0.00512204	Zhong	cd8 memory vs cd8 naive	memory vs naive	Zhong memory vs naive	Zhong mem vs naive
peak.162740	78.5817	1.85161	0.228792	8.09297	5.82289e-16	4.14028e-14	Zhong	cd8 memory vs cd8 naive	memory vs naive	Zhong memory vs naive	Zhong mem vs naive
peak.178798	68.0799	1.85145	0.250774	7.38294	1.54833e-13	8.14806e-12	Zhong	cd8 memory vs cd8 naive	memory vs naive	Zhong memory vs naive	Zhong mem vs naive
peak.41245	10.8224	1.85145	0.524283	3.53139	0.00041338	0.00323895	Zhong	cd8 memory vs cd8 naive	memory vs naive	Zhong memory vs naive	Zhong mem vs naive
peak.28310	7.23661	1.85139	0.667124	2.77518	0.00551707	0.027651	Zhong	cd8 memory vs cd8 naive	memory vs naive	Zhong memory vs naive	Zhong mem vs naive
peak.75392	31.0587	1.8508	0.333606	5.54786	2.89181e-08	6.34691e-07	Zhong	cd8 memory vs cd8 naive	memory vs naive	Zhong memory vs naive	Zhong mem vs naive
peak.36821	6.94134	1.85065	0.682912	2.70993	0.00672965	0.0324019	Zhong	cd8 memory vs cd8 naive	memory vs naive	Zhong memory vs naive	Zhong mem vs naive
peak.50099	45.9471	1.85063	0.261944	7.06497	1.60647e-12	7.25965e-11	Zhong	cd8 memory vs cd8 naive	memory vs naive	Zhong memory vs naive	Zhong mem vs naive
peak.28390	26.4865	1.85061	0.341461	5.41968	5.97064e-08	1.23079e-06	Zhong	cd8 memory vs cd8 naive	memory vs naive	Zhong memory vs naive	Zhong mem vs naive
peak.200477	12.0007	1.85057	0.521503	3.54853	0.000387382	0.00306297	Zhong	cd8 memory vs cd8 naive	memory vs naive	Zhong memory vs naive	Zhong mem vs naive
peak.181288	8.32138	1.85047	0.69876	2.64822	0.00809165	0.0375862	Zhong	cd8 memory vs cd8 naive	memory vs naive	Zhong memory vs naive	Zhong mem vs naive
peak.149291	13.7339	1.85046	0.577864	3.20224	0.00136362	0.00880906	Zhong	cd8 memory vs cd8 naive	memory vs naive	Zhong memory vs naive	Zhong mem vs naive
peak.117846	6.96736	1.85044	0.660126	2.80316	0.00506039	0.0258029	Zhong	cd8 memory vs cd8 naive	memory vs naive	Zhong memory vs naive	Zhong mem vs naive
peak.165665	102.013	1.85008	0.257921	7.17304	7.33503e-13	3.48473e-11	Zhong	cd8 memory vs cd8 naive	memory vs naive	Zhong memory vs naive	Zhong mem vs naive
peak.4097	50.2379	1.84994	0.256326	7.21713	5.30957e-13	2.58473e-11	Zhong	cd8 memory vs cd8 naive	memory vs naive	Zhong memory vs naive	Zhong mem vs naive
peak.16428	11.6275	1.84983	0.567683	3.25857	0.00111977	0.00749042	Zhong	cd8 memory vs cd8 naive	memory vs naive	Zhong memory vs naive	Zhong mem vs naive
peak.105078	49.6896	1.84973	0.275737	6.70831	1.96894e-11	7.56013e-10	Zhong	cd8 memory vs cd8 naive	memory vs naive	Zhong memory vs naive	Zhong mem vs naive
peak.158566	8.26306	1.84967	0.569035	3.25054	0.00115186	0.00767421	Zhong	cd8 memory vs cd8 naive	memory vs naive	Zhong memory vs naive	Zhong mem vs naive
peak.127739	10.4765	1.84908	0.579368	3.19154	0.00141516	0.00908578	Zhong	cd8 memory vs cd8 naive	memory vs naive	Zhong memory vs naive	Zhong mem vs naive
peak.117856	136.306	1.84877	0.192023	9.62788	6.09737e-22	8.78822e-20	Zhong	cd8 memory vs cd8 naive	memory vs naive	Zhong memory vs naive	Zhong mem vs naive
peak.122897	11.0581	1.84841	0.581302	3.17978	0.00147386	0.00939297	Zhong	cd8 memory vs cd8 naive	memory vs naive	Zhong memory vs naive	Zhong mem vs naive
peak.100026	7.0408	1.84825	0.661682	2.79327	0.00521787	0.0264376	Zhong	cd8 memory vs cd8 naive	memory vs naive	Zhong memory vs naive	Zhong mem vs naive
peak.81678	12.3482	1.84811	0.515168	3.5874	0.000333996	0.00269507	Zhong	cd8 memory vs cd8 naive	memory vs naive	Zhong memory vs naive	Zhong mem vs naive
peak.73232	8.41277	1.84803	0.600314	3.07843	0.00208093	0.0124857	Zhong	cd8 memory vs cd8 naive	memory vs naive	Zhong memory vs naive	Zhong mem vs naive
peak.79743	45.4737	1.84789	0.337742	5.4713	4.46752e-08	9.4214e-07	Zhong	cd8 memory vs cd8 naive	memory vs naive	Zhong memory vs naive	Zhong mem vs naive
peak.137898	14.9935	1.8478	0.506242	3.65003	0.000262208	0.00219306	Zhong	cd8 memory vs cd8 naive	memory vs naive	Zhong memory vs naive	Zhong mem vs naive
peak.40799	30.8171	1.84764	0.480338	3.84654	0.0001198	0.00111568	Zhong	cd8 memory vs cd8 naive	memory vs naive	Zhong memory vs naive	Zhong mem vs naive
peak.69964	10.839	1.84699	0.642156	2.87624	0.00402445	0.0214071	Zhong	cd8 memory vs cd8 naive	memory vs naive	Zhong memory vs naive	Zhong mem vs naive
peak.33630	7.66357	1.84696	0.636548	2.90153	0.00371349	0.0200718	Zhong	cd8 memory vs cd8 naive	memory vs naive	Zhong memory vs naive	Zhong mem vs naive
peak.10598	9.50341	1.8469	0.632374	2.92058	0.00349375	0.0190921	Zhong	cd8 memory vs cd8 naive	memory vs naive	Zhong memory vs naive	Zhong mem vs naive
peak.166813	7.57727	1.84647	0.59118	3.12337	0.00178794	0.01101	Zhong	cd8 memory vs cd8 naive	memory vs naive	Zhong memory vs naive	Zhong mem vs naive
peak.9031	16.5138	1.84646	0.514196	3.59097	0.000329448	0.00266523	Zhong	cd8 memory vs cd8 naive	memory vs naive	Zhong memory vs naive	Zhong mem vs naive
peak.202055	39.9698	1.84633	0.304277	6.06792	1.29579e-09	3.68739e-08	Zhong	cd8 memory vs cd8 naive	memory vs naive	Zhong memory vs naive	Zhong mem vs naive
peak.173915	7.34088	1.84585	0.654772	2.81908	0.00481622	0.0247714	Zhong	cd8 memory vs cd8 naive	memory vs naive	Zhong memory vs naive	Zhong mem vs naive
peak.208358	14.4745	1.84578	0.490013	3.7668	0.000165353	0.00147531	Zhong	cd8 memory vs cd8 naive	memory vs naive	Zhong memory vs naive	Zhong mem vs naive
peak.199413	31.4188	1.84574	0.321132	5.74761	9.05117e-09	2.19655e-07	Zhong	cd8 memory vs cd8 naive	memory vs naive	Zhong memory vs naive	Zhong mem vs naive
peak.114378	18.4502	1.84565	0.496303	3.71879	0.000200177	0.00173897	Zhong	cd8 memory vs cd8 naive	memory vs naive	Zhong memory vs naive	Zhong mem vs naive
peak.49687	21.3197	1.84552	0.377979	4.88258	1.04706e-06	1.67506e-05	Zhong	cd8 memory vs cd8 naive	memory vs naive	Zhong memory vs naive	Zhong mem vs naive
peak.6262	12.2382	1.84524	0.48323	3.81855	0.000134239	0.00123281	Zhong	cd8 memory vs cd8 naive	memory vs naive	Zhong memory vs naive	Zhong mem vs naive
peak.68644	8.51944	1.84501	0.643932	2.86523	0.00416707	0.0220075	Zhong	cd8 memory vs cd8 naive	memory vs naive	Zhong memory vs naive	Zhong mem vs naive
peak.218920	16.937	1.84499	0.423713	4.35433	1.33475e-05	0.000163901	Zhong	cd8 memory vs cd8 naive	memory vs naive	Zhong memory vs naive	Zhong mem vs naive
peak.12554	35.789	1.8449	0.297078	6.21015	5.29347e-10	1.616e-08	Zhong	cd8 memory vs cd8 naive	memory vs naive	Zhong memory vs naive	Zhong mem vs naive
peak.59576	8.74583	1.84486	0.663216	2.78168	0.00540777	0.0272108	Zhong	cd8 memory vs cd8 naive	memory vs naive	Zhong memory vs naive	Zhong mem vs naive
peak.37191	8.74349	1.8445	0.603888	3.05438	0.00225527	0.0133453	Zhong	cd8 memory vs cd8 naive	memory vs naive	Zhong memory vs naive	Zhong mem vs naive
peak.8203	35.3964	1.8445	0.349364	5.2796	1.29466e-07	2.49996e-06	Zhong	cd8 memory vs cd8 naive	memory vs naive	Zhong memory vs naive	Zhong mem vs naive
peak.155592	7.85514	1.8442	0.572321	3.22231	0.0012716	0.00831904	Zhong	cd8 memory vs cd8 naive	memory vs naive	Zhong memory vs naive	Zhong mem vs naive
peak.194744	114.6	1.84404	0.173279	10.642	1.89991e-26	4.32405e-24	Zhong	cd8 memory vs cd8 naive	memory vs naive	Zhong memory vs naive	Zhong mem vs naive
peak.63351	19.898	1.844	0.3722	4.95433	7.25807e-07	1.20511e-05	Zhong	cd8 memory vs cd8 naive	memory vs naive	Zhong memory vs naive	Zhong mem vs naive
peak.129391	58.9115	1.84368	0.267212	6.89969	5.21161e-12	2.20192e-10	Zhong	cd8 memory vs cd8 naive	memory vs naive	Zhong memory vs naive	Zhong mem vs naive
peak.141865	39.5615	1.84353	0.290195	6.35273	2.11521e-10	6.88981e-09	Zhong	cd8 memory vs cd8 naive	memory vs naive	Zhong memory vs naive	Zhong mem vs naive
peak.212721	19.6196	1.84332	0.384079	4.79933	1.592e-06	2.44512e-05	Zhong	cd8 memory vs cd8 naive	memory vs naive	Zhong memory vs naive	Zhong mem vs naive
peak.135660	29.6838	1.84294	0.349355	5.27528	1.32554e-07	2.55542e-06	Zhong	cd8 memory vs cd8 naive	memory vs naive	Zhong memory vs naive	Zhong mem vs naive
peak.190583	7.16609	1.84294	0.713767	2.58199	0.00982319	0.0439639	Zhong	cd8 memory vs cd8 naive	memory vs naive	Zhong memory vs naive	Zhong mem vs naive
peak.70714	9.5221	1.84276	0.576654	3.19561	0.00139533	0.00898013	Zhong	cd8 memory vs cd8 naive	memory vs naive	Zhong memory vs naive	Zhong mem vs naive
peak.143587	13.2352	1.84268	0.662518	2.78134	0.00541358	0.0272348	Zhong	cd8 memory vs cd8 naive	memory vs naive	Zhong memory vs naive	Zhong mem vs naive
peak.42858	7.94557	1.84253	0.68526	2.6888	0.00717087	0.0341161	Zhong	cd8 memory vs cd8 naive	memory vs naive	Zhong memory vs naive	Zhong mem vs naive
peak.114360	8.32498	1.84239	0.622261	2.96079	0.00306849	0.0171891	Zhong	cd8 memory vs cd8 naive	memory vs naive	Zhong memory vs naive	Zhong mem vs naive
peak.165659	53.7027	1.84225	0.271701	6.78044	1.19808e-11	4.80104e-10	Zhong	cd8 memory vs cd8 naive	memory vs naive	Zhong memory vs naive	Zhong mem vs naive
peak.151950	16.1665	1.84225	0.574469	3.20687	0.00134189	0.00869451	Zhong	cd8 memory vs cd8 naive	memory vs naive	Zhong memory vs naive	Zhong mem vs naive
peak.165709	23.7936	1.84174	0.35266	5.22242	1.76601e-07	3.32631e-06	Zhong	cd8 memory vs cd8 naive	memory vs naive	Zhong memory vs naive	Zhong mem vs naive
peak.158417	12.1436	1.84169	0.610753	3.01544	0.00256604	0.0148228	Zhong	cd8 memory vs cd8 naive	memory vs naive	Zhong memory vs naive	Zhong mem vs naive
peak.54062	36.2902	1.84167	0.274497	6.70926	1.9562e-11	7.51391e-10	Zhong	cd8 memory vs cd8 naive	memory vs naive	Zhong memory vs naive	Zhong mem vs naive
peak.12823	19.9564	1.84155	0.377044	4.88417	1.03867e-06	1.66239e-05	Zhong	cd8 memory vs cd8 naive	memory vs naive	Zhong memory vs naive	Zhong mem vs naive
peak.162697	72.4034	1.84142	0.245054	7.51436	5.71882e-14	3.15775e-12	Zhong	cd8 memory vs cd8 naive	memory vs naive	Zhong memory vs naive	Zhong mem vs naive
peak.137508	32.846	1.84119	0.337661	5.45277	4.95918e-08	1.03633e-06	Zhong	cd8 memory vs cd8 naive	memory vs naive	Zhong memory vs naive	Zhong mem vs naive
peak.70821	32.9328	1.84095	0.33452	5.50325	3.72854e-08	7.99715e-07	Zhong	cd8 memory vs cd8 naive	memory vs naive	Zhong memory vs naive	Zhong mem vs naive
peak.68987	14.1429	1.84038	0.628738	2.92711	0.00342132	0.0187582	Zhong	cd8 memory vs cd8 naive	memory vs naive	Zhong memory vs naive	Zhong mem vs naive
peak.101895	15.8213	1.84033	0.422886	4.35184	1.34998e-05	0.000165581	Zhong	cd8 memory vs cd8 naive	memory vs naive	Zhong memory vs naive	Zhong mem vs naive
peak.89675	10.347	1.84011	0.513178	3.58571	0.000336162	0.00270988	Zhong	cd8 memory vs cd8 naive	memory vs naive	Zhong memory vs naive	Zhong mem vs naive
peak.146929	12.3986	1.84005	0.489595	3.75831	0.000171065	0.00152029	Zhong	cd8 memory vs cd8 naive	memory vs naive	Zhong memory vs naive	Zhong mem vs naive
peak.159762	39.4001	1.83995	0.320399	5.74267	9.31958e-09	2.25552e-07	Zhong	cd8 memory vs cd8 naive	memory vs naive	Zhong memory vs naive	Zhong mem vs naive
peak.157381	15.1974	1.83981	0.425388	4.32503	1.52514e-05	0.00018462	Zhong	cd8 memory vs cd8 naive	memory vs naive	Zhong memory vs naive	Zhong mem vs naive
peak.52664	11.801	1.83978	0.558775	3.29253	0.000992899	0.0067745	Zhong	cd8 memory vs cd8 naive	memory vs naive	Zhong memory vs naive	Zhong mem vs naive
peak.63686	8.12556	1.83959	0.599352	3.0693	0.00214563	0.0128083	Zhong	cd8 memory vs cd8 naive	memory vs naive	Zhong memory vs naive	Zhong mem vs naive
peak.144976	8.4879	1.83946	0.636808	2.88856	0.00387016	0.0207456	Zhong	cd8 memory vs cd8 naive	memory vs naive	Zhong memory vs naive	Zhong mem vs naive
peak.73372	17.0833	1.83945	0.502119	3.66337	0.000248918	0.00209771	Zhong	cd8 memory vs cd8 naive	memory vs naive	Zhong memory vs naive	Zhong mem vs naive
peak.104649	8.52592	1.83919	0.565963	3.24967	0.0011554	0.007694	Zhong	cd8 memory vs cd8 naive	memory vs naive	Zhong memory vs naive	Zhong mem vs naive
peak.24462	8.95735	1.83898	0.60825	3.02339	0.00249958	0.0145089	Zhong	cd8 memory vs cd8 naive	memory vs naive	Zhong memory vs naive	Zhong mem vs naive
peak.19381	32.4705	1.83894	0.310989	5.91322	3.3549e-09	8.82105e-08	Zhong	cd8 memory vs cd8 naive	memory vs naive	Zhong memory vs naive	Zhong mem vs naive
peak.186246	9.21141	1.83892	0.589808	3.11783	0.00182188	0.0111898	Zhong	cd8 memory vs cd8 naive	memory vs naive	Zhong memory vs naive	Zhong mem vs naive
peak.150986	10.8449	1.83891	0.533177	3.44898	0.000562716	0.00419959	Zhong	cd8 memory vs cd8 naive	memory vs naive	Zhong memory vs naive	Zhong mem vs naive
peak.132057	16.7315	1.83859	0.499768	3.67889	0.000234255	0.001991	Zhong	cd8 memory vs cd8 naive	memory vs naive	Zhong memory vs naive	Zhong mem vs naive
peak.216169	18.265	1.83833	0.559656	3.28475	0.00102074	0.00693466	Zhong	cd8 memory vs cd8 naive	memory vs naive	Zhong memory vs naive	Zhong mem vs naive
peak.125561	12.5492	1.83827	0.641415	2.86596	0.00415741	0.0219641	Zhong	cd8 memory vs cd8 naive	memory vs naive	Zhong memory vs naive	Zhong mem vs naive
peak.62903	6.88699	1.83818	0.671788	2.73625	0.00621437	0.0303924	Zhong	cd8 memory vs cd8 naive	memory vs naive	Zhong memory vs naive	Zhong mem vs naive
peak.178156	67.0545	1.83818	0.228802	8.03392	9.44058e-16	6.56023e-14	Zhong	cd8 memory vs cd8 naive	memory vs naive	Zhong memory vs naive	Zhong mem vs naive
peak.96208	46.192	1.83801	0.339886	5.40775	6.38232e-08	1.30907e-06	Zhong	cd8 memory vs cd8 naive	memory vs naive	Zhong memory vs naive	Zhong mem vs naive
peak.163132	9.77331	1.83791	0.622597	2.952	0.00315721	0.0176009	Zhong	cd8 memory vs cd8 naive	memory vs naive	Zhong memory vs naive	Zhong mem vs naive
peak.86990	39.9283	1.83739	0.313757	5.85611	4.73839e-09	1.21527e-07	Zhong	cd8 memory vs cd8 naive	memory vs naive	Zhong memory vs naive	Zhong mem vs naive
peak.104892	47.8875	1.83709	0.301104	6.10119	1.05284e-09	3.0407e-08	Zhong	cd8 memory vs cd8 naive	memory vs naive	Zhong memory vs naive	Zhong mem vs naive
peak.174109	6.63384	1.83692	0.644146	2.85171	0.00434846	0.0228015	Zhong	cd8 memory vs cd8 naive	memory vs naive	Zhong memory vs naive	Zhong mem vs naive
peak.73746	16.9535	1.83682	0.453018	4.05462	5.02159e-05	0.000523146	Zhong	cd8 memory vs cd8 naive	memory vs naive	Zhong memory vs naive	Zhong mem vs naive
peak.114864	165.622	1.83676	0.196595	9.34283	9.37902e-21	1.18645e-18	Zhong	cd8 memory vs cd8 naive	memory vs naive	Zhong memory vs naive	Zhong mem vs naive
peak.163518	14.2838	1.83639	0.520752	3.52642	0.000421211	0.00328966	Zhong	cd8 memory vs cd8 naive	memory vs naive	Zhong memory vs naive	Zhong mem vs naive
peak.4227	9.10907	1.83637	0.697701	2.63203	0.00848773	0.039106	Zhong	cd8 memory vs cd8 naive	memory vs naive	Zhong memory vs naive	Zhong mem vs naive
peak.61251	7.80963	1.83613	0.713004	2.57521	0.010018	0.0446185	Zhong	cd8 memory vs cd8 naive	memory vs naive	Zhong memory vs naive	Zhong mem vs naive
peak.74966	8.88708	1.83593	0.562444	3.2642	0.00109774	0.00737174	Zhong	cd8 memory vs cd8 naive	memory vs naive	Zhong memory vs naive	Zhong mem vs naive
peak.164427	15.2111	1.83562	0.485181	3.78338	0.000154712	0.0013938	Zhong	cd8 memory vs cd8 naive	memory vs naive	Zhong memory vs naive	Zhong mem vs naive
peak.137362	35.2659	1.83559	0.38006	4.82974	1.36711e-06	2.12825e-05	Zhong	cd8 memory vs cd8 naive	memory vs naive	Zhong memory vs naive	Zhong mem vs naive
peak.55631	26.9333	1.83522	0.37285	4.92215	8.55971e-07	1.39535e-05	Zhong	cd8 memory vs cd8 naive	memory vs naive	Zhong memory vs naive	Zhong mem vs naive
peak.42661	41.815	1.83516	0.315315	5.82008	5.88211e-09	1.47799e-07	Zhong	cd8 memory vs cd8 naive	memory vs naive	Zhong memory vs naive	Zhong mem vs naive
peak.53823	96.8324	1.83495	0.246695	7.43811	1.02137e-13	5.4715e-12	Zhong	cd8 memory vs cd8 naive	memory vs naive	Zhong memory vs naive	Zhong mem vs naive
peak.108246	23.07	1.83471	0.371907	4.93327	8.08661e-07	1.32675e-05	Zhong	cd8 memory vs cd8 naive	memory vs naive	Zhong memory vs naive	Zhong mem vs naive
peak.143735	23.4002	1.83451	0.400294	4.58289	4.58592e-06	6.32721e-05	Zhong	cd8 memory vs cd8 naive	memory vs naive	Zhong memory vs naive	Zhong mem vs naive
peak.134366	10.579	1.83447	0.565287	3.2452	0.00117368	0.00779282	Zhong	cd8 memory vs cd8 naive	memory vs naive	Zhong memory vs naive	Zhong mem vs naive
peak.83750	13.6201	1.834	0.480625	3.81587	0.000135702	0.00124443	Zhong	cd8 memory vs cd8 naive	memory vs naive	Zhong memory vs naive	Zhong mem vs naive
peak.198944	17.0008	1.83393	0.41059	4.46658	7.94808e-06	0.000102889	Zhong	cd8 memory vs cd8 naive	memory vs naive	Zhong memory vs naive	Zhong mem vs naive
peak.113862	38.4883	1.83376	0.315172	5.8183	5.94505e-09	1.4924e-07	Zhong	cd8 memory vs cd8 naive	memory vs naive	Zhong memory vs naive	Zhong mem vs naive
peak.59660	14.1505	1.83337	0.482553	3.79932	0.000145094	0.00131875	Zhong	cd8 memory vs cd8 naive	memory vs naive	Zhong memory vs naive	Zhong mem vs naive
peak.145171	59.6279	1.83335	0.242662	7.55519	4.18236e-14	2.36076e-12	Zhong	cd8 memory vs cd8 naive	memory vs naive	Zhong memory vs naive	Zhong mem vs naive
peak.158195	36.9155	1.83323	0.304432	6.02181	1.72479e-09	4.77922e-08	Zhong	cd8 memory vs cd8 naive	memory vs naive	Zhong memory vs naive	Zhong mem vs naive
peak.39794	23.1689	1.83316	0.373126	4.91299	8.96984e-07	1.45596e-05	Zhong	cd8 memory vs cd8 naive	memory vs naive	Zhong memory vs naive	Zhong mem vs naive
peak.169099	8.37113	1.83268	0.62749	2.92066	0.00349295	0.019089	Zhong	cd8 memory vs cd8 naive	memory vs naive	Zhong memory vs naive	Zhong mem vs naive
peak.162716	24.4696	1.83249	0.334116	5.4846	4.14407e-08	8.8068e-07	Zhong	cd8 memory vs cd8 naive	memory vs naive	Zhong memory vs naive	Zhong mem vs naive
peak.63979	51.1619	1.83189	0.328169	5.58214	2.37576e-08	5.31281e-07	Zhong	cd8 memory vs cd8 naive	memory vs naive	Zhong memory vs naive	Zhong mem vs naive
peak.135121	21.624	1.83171	0.431098	4.24894	2.14784e-05	0.000249236	Zhong	cd8 memory vs cd8 naive	memory vs naive	Zhong memory vs naive	Zhong mem vs naive
peak.3592	19.5216	1.83162	0.440037	4.16243	3.14875e-05	0.000347475	Zhong	cd8 memory vs cd8 naive	memory vs naive	Zhong memory vs naive	Zhong mem vs naive
peak.172363	8.12605	1.83158	0.696215	2.63077	0.00851923	0.039224	Zhong	cd8 memory vs cd8 naive	memory vs naive	Zhong memory vs naive	Zhong mem vs naive
peak.128250	20.5792	1.83156	0.419267	4.36848	1.25114e-05	0.000154668	Zhong	cd8 memory vs cd8 naive	memory vs naive	Zhong memory vs naive	Zhong mem vs naive
peak.185999	8.36358	1.83131	0.665447	2.75199	0.00592339	0.0292756	Zhong	cd8 memory vs cd8 naive	memory vs naive	Zhong memory vs naive	Zhong mem vs naive
peak.52189	55.5728	1.83123	0.340043	5.3853	7.23224e-08	1.46785e-06	Zhong	cd8 memory vs cd8 naive	memory vs naive	Zhong memory vs naive	Zhong mem vs naive
peak.126328	14.2252	1.83111	0.476543	3.8425	0.000121789	0.00113156	Zhong	cd8 memory vs cd8 naive	memory vs naive	Zhong memory vs naive	Zhong mem vs naive
peak.156087	113.234	1.83104	0.213171	8.58952	8.73298e-18	7.92989e-16	Zhong	cd8 memory vs cd8 naive	memory vs naive	Zhong memory vs naive	Zhong mem vs naive
peak.106949	16.0764	1.83057	0.441988	4.14168	3.44769e-05	0.000376486	Zhong	cd8 memory vs cd8 naive	memory vs naive	Zhong memory vs naive	Zhong mem vs naive
peak.44696	25.635	1.8303	0.338832	5.4018	6.5977e-08	1.34935e-06	Zhong	cd8 memory vs cd8 naive	memory vs naive	Zhong memory vs naive	Zhong mem vs naive
peak.206619	237.424	1.83027	0.14107	12.9742	1.71296e-38	1.12625e-35	Zhong	cd8 memory vs cd8 naive	memory vs naive	Zhong memory vs naive	Zhong mem vs naive
peak.207383	20.5779	1.82996	0.409673	4.46688	7.93673e-06	0.00010278	Zhong	cd8 memory vs cd8 naive	memory vs naive	Zhong memory vs naive	Zhong mem vs naive
peak.46422	40.2018	1.82981	0.258109	7.08929	1.34806e-12	6.17042e-11	Zhong	cd8 memory vs cd8 naive	memory vs naive	Zhong memory vs naive	Zhong mem vs naive
peak.116497	8.43029	1.8295	0.610797	2.99527	0.00274204	0.0156728	Zhong	cd8 memory vs cd8 naive	memory vs naive	Zhong memory vs naive	Zhong mem vs naive
peak.71620	10.9759	1.82923	0.594787	3.07543	0.00210199	0.0125908	Zhong	cd8 memory vs cd8 naive	memory vs naive	Zhong memory vs naive	Zhong mem vs naive
peak.65851	14.9118	1.82903	0.460389	3.9728	7.10327e-05	0.000708485	Zhong	cd8 memory vs cd8 naive	memory vs naive	Zhong memory vs naive	Zhong mem vs naive
peak.168758	20.3375	1.82867	0.351216	5.20669	1.92241e-07	3.59106e-06	Zhong	cd8 memory vs cd8 naive	memory vs naive	Zhong memory vs naive	Zhong mem vs naive
peak.11006	15.8397	1.82866	0.475333	3.84711	0.000119518	0.00111376	Zhong	cd8 memory vs cd8 naive	memory vs naive	Zhong memory vs naive	Zhong mem vs naive
peak.73212	19.4865	1.82796	0.487413	3.75032	0.000176608	0.0015629	Zhong	cd8 memory vs cd8 naive	memory vs naive	Zhong memory vs naive	Zhong mem vs naive
peak.131242	10.6459	1.82795	0.51033	3.58189	0.000341112	0.00274426	Zhong	cd8 memory vs cd8 naive	memory vs naive	Zhong memory vs naive	Zhong mem vs naive
peak.160663	13.4809	1.82791	0.710066	2.57428	0.010045	0.0447086	Zhong	cd8 memory vs cd8 naive	memory vs naive	Zhong memory vs naive	Zhong mem vs naive
peak.72945	11.2467	1.82761	0.486642	3.75555	0.000172963	0.00153455	Zhong	cd8 memory vs cd8 naive	memory vs naive	Zhong memory vs naive	Zhong mem vs naive
peak.147520	22.9572	1.8274	0.355869	5.13503	2.82097e-07	5.10062e-06	Zhong	cd8 memory vs cd8 naive	memory vs naive	Zhong memory vs naive	Zhong mem vs naive
peak.177661	10.7423	1.82737	0.689547	2.6501	0.00804675	0.0374207	Zhong	cd8 memory vs cd8 naive	memory vs naive	Zhong memory vs naive	Zhong mem vs naive
peak.99577	13.1652	1.82733	0.632499	2.88906	0.00386398	0.0207243	Zhong	cd8 memory vs cd8 naive	memory vs naive	Zhong memory vs naive	Zhong mem vs naive
peak.26074	9.70615	1.82706	0.537554	3.39884	0.000676729	0.00491145	Zhong	cd8 memory vs cd8 naive	memory vs naive	Zhong memory vs naive	Zhong mem vs naive
peak.42538	13.711	1.82667	0.68868	2.65242	0.00799173	0.0372136	Zhong	cd8 memory vs cd8 naive	memory vs naive	Zhong memory vs naive	Zhong mem vs naive
peak.194458	8.99222	1.82632	0.53162	3.43538	0.000591729	0.00438234	Zhong	cd8 memory vs cd8 naive	memory vs naive	Zhong memory vs naive	Zhong mem vs naive
peak.203444	5.40169	1.82567	0.688636	2.65114	0.00802198	0.0373397	Zhong	cd8 memory vs cd8 naive	memory vs naive	Zhong memory vs naive	Zhong mem vs naive
peak.171668	27.0055	1.82564	0.347572	5.25255	1.50004e-07	2.86385e-06	Zhong	cd8 memory vs cd8 naive	memory vs naive	Zhong memory vs naive	Zhong mem vs naive
peak.44702	69.1029	1.82561	0.242279	7.53514	4.87822e-14	2.72466e-12	Zhong	cd8 memory vs cd8 naive	memory vs naive	Zhong memory vs naive	Zhong mem vs naive
peak.13808	7.21577	1.82535	0.66214	2.75675	0.00583793	0.0289369	Zhong	cd8 memory vs cd8 naive	memory vs naive	Zhong memory vs naive	Zhong mem vs naive
peak.2875	9.17214	1.82527	0.705413	2.58752	0.009667	0.0434035	Zhong	cd8 memory vs cd8 naive	memory vs naive	Zhong memory vs naive	Zhong mem vs naive
peak.150528	14.0778	1.82525	0.474763	3.84456	0.00012077	0.00112326	Zhong	cd8 memory vs cd8 naive	memory vs naive	Zhong memory vs naive	Zhong mem vs naive
peak.47527	22.3128	1.82503	0.407011	4.48399	7.32608e-06	9.58157e-05	Zhong	cd8 memory vs cd8 naive	memory vs naive	Zhong memory vs naive	Zhong mem vs naive
peak.145410	16.3476	1.82499	0.665662	2.74161	0.00611385	0.0300149	Zhong	cd8 memory vs cd8 naive	memory vs naive	Zhong memory vs naive	Zhong mem vs naive
peak.163698	26.968	1.82473	0.363584	5.01872	5.20178e-07	8.92058e-06	Zhong	cd8 memory vs cd8 naive	memory vs naive	Zhong memory vs naive	Zhong mem vs naive
peak.145464	43.4407	1.82444	0.4134	4.41326	1.01825e-05	0.000128671	Zhong	cd8 memory vs cd8 naive	memory vs naive	Zhong memory vs naive	Zhong mem vs naive
peak.123203	19.7516	1.8244	0.383755	4.75407	1.9936e-06	2.99202e-05	Zhong	cd8 memory vs cd8 naive	memory vs naive	Zhong memory vs naive	Zhong mem vs naive
peak.158800	9.12513	1.82439	0.601316	3.03399	0.00241341	0.0140986	Zhong	cd8 memory vs cd8 naive	memory vs naive	Zhong memory vs naive	Zhong mem vs naive
peak.10154	9.44052	1.8242	0.624558	2.92079	0.00349149	0.0190842	Zhong	cd8 memory vs cd8 naive	memory vs naive	Zhong memory vs naive	Zhong mem vs naive
peak.21982	23.9476	1.82417	0.471304	3.87048	0.000108622	0.00102486	Zhong	cd8 memory vs cd8 naive	memory vs naive	Zhong memory vs naive	Zhong mem vs naive
peak.82026	76.0947	1.82391	0.289142	6.30801	2.82648e-10	9.02718e-09	Zhong	cd8 memory vs cd8 naive	memory vs naive	Zhong memory vs naive	Zhong mem vs naive
peak.210326	16.1127	1.82337	0.428737	4.25288	2.11036e-05	0.000245421	Zhong	cd8 memory vs cd8 naive	memory vs naive	Zhong memory vs naive	Zhong mem vs naive
peak.215910	22.7472	1.82323	0.358466	5.08619	3.6532e-07	6.45295e-06	Zhong	cd8 memory vs cd8 naive	memory vs naive	Zhong memory vs naive	Zhong mem vs naive
peak.71901	128.102	1.82317	0.175071	10.4139	2.14289e-25	4.38407e-23	Zhong	cd8 memory vs cd8 naive	memory vs naive	Zhong memory vs naive	Zhong mem vs naive
peak.94195	7.05798	1.82301	0.698362	2.6104	0.00904356	0.0411262	Zhong	cd8 memory vs cd8 naive	memory vs naive	Zhong memory vs naive	Zhong mem vs naive
peak.81888	82.3668	1.82283	0.219092	8.31991	8.80336e-17	7.01851e-15	Zhong	cd8 memory vs cd8 naive	memory vs naive	Zhong memory vs naive	Zhong mem vs naive
peak.33008	8.46037	1.82279	0.677789	2.68932	0.00715977	0.0340754	Zhong	cd8 memory vs cd8 naive	memory vs naive	Zhong memory vs naive	Zhong mem vs naive
peak.52496	7.98333	1.82256	0.562572	3.23969	0.00119658	0.00792067	Zhong	cd8 memory vs cd8 naive	memory vs naive	Zhong memory vs naive	Zhong mem vs naive
peak.216011	17.3053	1.82256	0.557868	3.267	0.00108692	0.00731665	Zhong	cd8 memory vs cd8 naive	memory vs naive	Zhong memory vs naive	Zhong mem vs naive
peak.53829	51.4216	1.82251	0.308693	5.90394	3.54916e-09	9.29282e-08	Zhong	cd8 memory vs cd8 naive	memory vs naive	Zhong memory vs naive	Zhong mem vs naive
peak.132081	27.7661	1.82249	0.355547	5.12587	2.96163e-07	5.32229e-06	Zhong	cd8 memory vs cd8 naive	memory vs naive	Zhong memory vs naive	Zhong mem vs naive
peak.65529	45.5645	1.82246	0.326698	5.57842	2.42715e-08	5.41523e-07	Zhong	cd8 memory vs cd8 naive	memory vs naive	Zhong memory vs naive	Zhong mem vs naive
peak.57928	65.2545	1.82245	0.231711	7.8652	3.68509e-15	2.37597e-13	Zhong	cd8 memory vs cd8 naive	memory vs naive	Zhong memory vs naive	Zhong mem vs naive
peak.32960	6.80202	1.82244	0.6228	2.9262	0.00343125	0.0188059	Zhong	cd8 memory vs cd8 naive	memory vs naive	Zhong memory vs naive	Zhong mem vs naive
peak.114541	8.88144	1.82243	0.584088	3.12012	0.00180775	0.0111159	Zhong	cd8 memory vs cd8 naive	memory vs naive	Zhong memory vs naive	Zhong mem vs naive
peak.115707	21.3717	1.82241	0.406274	4.48566	7.26897e-06	9.51505e-05	Zhong	cd8 memory vs cd8 naive	memory vs naive	Zhong memory vs naive	Zhong mem vs naive
peak.121292	16.8789	1.8221	0.435682	4.18217	2.88738e-05	0.000322271	Zhong	cd8 memory vs cd8 naive	memory vs naive	Zhong memory vs naive	Zhong mem vs naive
peak.220464	119.995	1.82205	0.190013	9.58913	8.88333e-22	1.25489e-19	Zhong	cd8 memory vs cd8 naive	memory vs naive	Zhong memory vs naive	Zhong mem vs naive
peak.144198	29.4145	1.822	0.446818	4.07772	4.54797e-05	0.000480288	Zhong	cd8 memory vs cd8 naive	memory vs naive	Zhong memory vs naive	Zhong mem vs naive
peak.74351	17.097	1.82173	0.46922	3.88246	0.000103405	0.00098111	Zhong	cd8 memory vs cd8 naive	memory vs naive	Zhong memory vs naive	Zhong mem vs naive
peak.143952	8.56595	1.8216	0.590322	3.08578	0.00203019	0.0122323	Zhong	cd8 memory vs cd8 naive	memory vs naive	Zhong memory vs naive	Zhong mem vs naive
peak.62124	20.8834	1.82142	0.385306	4.72721	2.27628e-06	3.36647e-05	Zhong	cd8 memory vs cd8 naive	memory vs naive	Zhong memory vs naive	Zhong mem vs naive
peak.154979	31.3291	1.82124	0.677394	2.6886	0.00717523	0.0341323	Zhong	cd8 memory vs cd8 naive	memory vs naive	Zhong memory vs naive	Zhong mem vs naive
peak.42859	125.723	1.82113	0.20431	8.91357	4.94171e-19	5.24259e-17	Zhong	cd8 memory vs cd8 naive	memory vs naive	Zhong memory vs naive	Zhong mem vs naive
peak.147497	12.3873	1.82109	0.443154	4.1094	3.96696e-05	0.000425769	Zhong	cd8 memory vs cd8 naive	memory vs naive	Zhong memory vs naive	Zhong mem vs naive
peak.2526	10.7455	1.82108	0.554927	3.28167	0.00103196	0.00699859	Zhong	cd8 memory vs cd8 naive	memory vs naive	Zhong memory vs naive	Zhong mem vs naive
peak.70010	19.5163	1.82104	0.482918	3.7709	0.000162659	0.00145493	Zhong	cd8 memory vs cd8 naive	memory vs naive	Zhong memory vs naive	Zhong mem vs naive
peak.162775	7.37869	1.82069	0.697003	2.61216	0.00899709	0.0409667	Zhong	cd8 memory vs cd8 naive	memory vs naive	Zhong memory vs naive	Zhong mem vs naive
peak.9000	14.1763	1.82037	0.637211	2.85678	0.00427969	0.0225022	Zhong	cd8 memory vs cd8 naive	memory vs naive	Zhong memory vs naive	Zhong mem vs naive
peak.172362	37.3174	1.82001	0.400093	4.54898	5.39068e-06	7.32089e-05	Zhong	cd8 memory vs cd8 naive	memory vs naive	Zhong memory vs naive	Zhong mem vs naive
peak.1782	14.0079	1.81972	0.493371	3.68835	0.000225717	0.00192967	Zhong	cd8 memory vs cd8 naive	memory vs naive	Zhong memory vs naive	Zhong mem vs naive
peak.101474	14.4968	1.81936	0.464729	3.91489	9.04447e-05	0.000871735	Zhong	cd8 memory vs cd8 naive	memory vs naive	Zhong memory vs naive	Zhong mem vs naive
peak.158062	25.8645	1.8193	0.366865	4.95904	7.08409e-07	1.17953e-05	Zhong	cd8 memory vs cd8 naive	memory vs naive	Zhong memory vs naive	Zhong mem vs naive
peak.74981	84.5526	1.81929	0.270846	6.71706	1.85424e-11	7.15841e-10	Zhong	cd8 memory vs cd8 naive	memory vs naive	Zhong memory vs naive	Zhong mem vs naive
peak.42984	8.86638	1.81923	0.565667	3.21609	0.00129951	0.00846986	Zhong	cd8 memory vs cd8 naive	memory vs naive	Zhong memory vs naive	Zhong mem vs naive
peak.190587	18.6881	1.8192	0.406301	4.47746	7.55356e-06	9.84282e-05	Zhong	cd8 memory vs cd8 naive	memory vs naive	Zhong memory vs naive	Zhong mem vs naive
peak.171189	28.2787	1.8191	0.321161	5.66412	1.4778e-08	3.4293e-07	Zhong	cd8 memory vs cd8 naive	memory vs naive	Zhong memory vs naive	Zhong mem vs naive
peak.82491	34.5345	1.8188	0.364096	4.99537	5.87222e-07	9.96126e-06	Zhong	cd8 memory vs cd8 naive	memory vs naive	Zhong memory vs naive	Zhong mem vs naive
peak.134380	54.6486	1.81876	0.275611	6.599	4.13933e-11	1.51726e-09	Zhong	cd8 memory vs cd8 naive	memory vs naive	Zhong memory vs naive	Zhong mem vs naive
peak.206354	8.29883	1.81866	0.67725	2.68535	0.00724537	0.0344106	Zhong	cd8 memory vs cd8 naive	memory vs naive	Zhong memory vs naive	Zhong mem vs naive
peak.211	7.34854	1.81854	0.611686	2.973	0.00294906	0.0166356	Zhong	cd8 memory vs cd8 naive	memory vs naive	Zhong memory vs naive	Zhong mem vs naive
peak.20679	6.97101	1.81837	0.582507	3.12163	0.00179851	0.0110654	Zhong	cd8 memory vs cd8 naive	memory vs naive	Zhong memory vs naive	Zhong mem vs naive
peak.211425	33.5119	1.8183	0.327813	5.54677	2.91002e-08	6.38293e-07	Zhong	cd8 memory vs cd8 naive	memory vs naive	Zhong memory vs naive	Zhong mem vs naive
peak.71913	9.74205	1.81815	0.549777	3.30707	0.000942772	0.00647671	Zhong	cd8 memory vs cd8 naive	memory vs naive	Zhong memory vs naive	Zhong mem vs naive
peak.146984	45.7096	1.81801	0.264429	6.87521	6.18985e-12	2.58144e-10	Zhong	cd8 memory vs cd8 naive	memory vs naive	Zhong memory vs naive	Zhong mem vs naive
peak.59432	9.98044	1.81791	0.516692	3.51836	0.000434216	0.00337762	Zhong	cd8 memory vs cd8 naive	memory vs naive	Zhong memory vs naive	Zhong mem vs naive
peak.215801	8.86746	1.81783	0.557653	3.25978	0.00111499	0.007465	Zhong	cd8 memory vs cd8 naive	memory vs naive	Zhong memory vs naive	Zhong mem vs naive
peak.194525	11.3505	1.81769	0.485116	3.74692	0.000179021	0.00158097	Zhong	cd8 memory vs cd8 naive	memory vs naive	Zhong memory vs naive	Zhong mem vs naive
peak.140783	49.2528	1.81767	0.231863	7.8394	4.5272e-15	2.87198e-13	Zhong	cd8 memory vs cd8 naive	memory vs naive	Zhong memory vs naive	Zhong mem vs naive
peak.8328	8.0259	1.81713	0.690221	2.63267	0.00847158	0.0390451	Zhong	cd8 memory vs cd8 naive	memory vs naive	Zhong memory vs naive	Zhong mem vs naive
peak.58455	12.0038	1.81687	0.550461	3.30063	0.000964697	0.0066045	Zhong	cd8 memory vs cd8 naive	memory vs naive	Zhong memory vs naive	Zhong mem vs naive
peak.113919	12.3481	1.81686	0.523491	3.47066	0.000519172	0.00392188	Zhong	cd8 memory vs cd8 naive	memory vs naive	Zhong memory vs naive	Zhong mem vs naive
peak.66246	10.168	1.81685	0.63545	2.85915	0.00424774	0.0223592	Zhong	cd8 memory vs cd8 naive	memory vs naive	Zhong memory vs naive	Zhong mem vs naive
peak.152647	31.7012	1.81664	0.29616	6.13398	8.57087e-10	2.5156e-08	Zhong	cd8 memory vs cd8 naive	memory vs naive	Zhong memory vs naive	Zhong mem vs naive
peak.2583	10.8661	1.81661	0.504576	3.60028	0.000317876	0.00258616	Zhong	cd8 memory vs cd8 naive	memory vs naive	Zhong memory vs naive	Zhong mem vs naive
peak.55657	20.3586	1.81643	0.525263	3.45814	0.000543928	0.00408168	Zhong	cd8 memory vs cd8 naive	memory vs naive	Zhong memory vs naive	Zhong mem vs naive
peak.83489	56.596	1.81627	0.234353	7.75017	9.17684e-15	5.60787e-13	Zhong	cd8 memory vs cd8 naive	memory vs naive	Zhong memory vs naive	Zhong mem vs naive
peak.159182	34.5768	1.81597	0.367532	4.94099	7.77282e-07	1.27961e-05	Zhong	cd8 memory vs cd8 naive	memory vs naive	Zhong memory vs naive	Zhong mem vs naive
peak.120114	7.37306	1.81568	0.593577	3.05888	0.00222168	0.0131831	Zhong	cd8 memory vs cd8 naive	memory vs naive	Zhong memory vs naive	Zhong mem vs naive
peak.220787	73.5121	1.81544	0.268825	6.75323	1.44587e-11	5.69751e-10	Zhong	cd8 memory vs cd8 naive	memory vs naive	Zhong memory vs naive	Zhong mem vs naive
peak.208324	15.3131	1.81517	0.486016	3.73479	0.000187872	0.00164888	Zhong	cd8 memory vs cd8 naive	memory vs naive	Zhong memory vs naive	Zhong mem vs naive
peak.50317	44.231	1.81496	0.263869	6.87827	6.05853e-12	2.53362e-10	Zhong	cd8 memory vs cd8 naive	memory vs naive	Zhong memory vs naive	Zhong mem vs naive
peak.58131	11.3712	1.81484	0.570183	3.18291	0.00145802	0.00931214	Zhong	cd8 memory vs cd8 naive	memory vs naive	Zhong memory vs naive	Zhong mem vs naive
peak.120637	13.163	1.81481	0.633374	2.86531	0.00416604	0.0220031	Zhong	cd8 memory vs cd8 naive	memory vs naive	Zhong memory vs naive	Zhong mem vs naive
peak.169157	6.17039	1.8148	0.702075	2.58491	0.00974056	0.0436675	Zhong	cd8 memory vs cd8 naive	memory vs naive	Zhong memory vs naive	Zhong mem vs naive
peak.103913	7.95258	1.81441	0.681768	2.66133	0.00778327	0.0364436	Zhong	cd8 memory vs cd8 naive	memory vs naive	Zhong memory vs naive	Zhong mem vs naive
peak.208224	6.21107	1.8141	0.642593	2.82309	0.00475625	0.0245126	Zhong	cd8 memory vs cd8 naive	memory vs naive	Zhong memory vs naive	Zhong mem vs naive
peak.78791	40.3343	1.81407	0.287319	6.31378	2.72305e-10	8.71252e-09	Zhong	cd8 memory vs cd8 naive	memory vs naive	Zhong memory vs naive	Zhong mem vs naive
peak.88665	148.212	1.8136	0.179938	10.079	6.84055e-24	1.21637e-21	Zhong	cd8 memory vs cd8 naive	memory vs naive	Zhong memory vs naive	Zhong mem vs naive
peak.98091	42.5208	1.81353	0.286794	6.32345	2.55794e-10	8.2213e-09	Zhong	cd8 memory vs cd8 naive	memory vs naive	Zhong memory vs naive	Zhong mem vs naive
peak.153237	11.2536	1.81353	0.567859	3.19362	0.00140502	0.00902886	Zhong	cd8 memory vs cd8 naive	memory vs naive	Zhong memory vs naive	Zhong mem vs naive
peak.49562	56.3263	1.81348	0.320139	5.66466	1.47313e-08	3.4192e-07	Zhong	cd8 memory vs cd8 naive	memory vs naive	Zhong memory vs naive	Zhong mem vs naive
peak.135667	20.6339	1.81344	0.399468	4.53962	5.63544e-06	7.61156e-05	Zhong	cd8 memory vs cd8 naive	memory vs naive	Zhong memory vs naive	Zhong mem vs naive
peak.56666	7.2432	1.81336	0.66987	2.70703	0.00678871	0.0326273	Zhong	cd8 memory vs cd8 naive	memory vs naive	Zhong memory vs naive	Zhong mem vs naive
peak.163692	6.50583	1.81328	0.661629	2.74064	0.00613205	0.0300877	Zhong	cd8 memory vs cd8 naive	memory vs naive	Zhong memory vs naive	Zhong mem vs naive
peak.56852	113.509	1.81281	0.19871	9.12286	7.31708e-20	8.47135e-18	Zhong	cd8 memory vs cd8 naive	memory vs naive	Zhong memory vs naive	Zhong mem vs naive
peak.82560	55.6336	1.81273	0.256749	7.06033	1.66109e-12	7.48423e-11	Zhong	cd8 memory vs cd8 naive	memory vs naive	Zhong memory vs naive	Zhong mem vs naive
peak.17133	12.09	1.81269	0.481252	3.76662	0.000165474	0.00147589	Zhong	cd8 memory vs cd8 naive	memory vs naive	Zhong memory vs naive	Zhong mem vs naive
peak.62027	7.38308	1.81262	0.677733	2.67453	0.00748333	0.0353181	Zhong	cd8 memory vs cd8 naive	memory vs naive	Zhong memory vs naive	Zhong mem vs naive
peak.20072	6.85853	1.81242	0.668294	2.71201	0.00668774	0.032238	Zhong	cd8 memory vs cd8 naive	memory vs naive	Zhong memory vs naive	Zhong mem vs naive
peak.131751	41.5282	1.81238	0.290463	6.23964	4.38586e-10	1.35642e-08	Zhong	cd8 memory vs cd8 naive	memory vs naive	Zhong memory vs naive	Zhong mem vs naive
peak.176874	9.04886	1.8121	0.605203	2.9942	0.0027517	0.0157163	Zhong	cd8 memory vs cd8 naive	memory vs naive	Zhong memory vs naive	Zhong mem vs naive
peak.44326	11.4771	1.81201	0.511053	3.54563	0.000391671	0.00309344	Zhong	cd8 memory vs cd8 naive	memory vs naive	Zhong memory vs naive	Zhong mem vs naive
peak.45091	7.75787	1.8119	0.600526	3.01718	0.00255135	0.0147557	Zhong	cd8 memory vs cd8 naive	memory vs naive	Zhong memory vs naive	Zhong mem vs naive
peak.138732	29.3155	1.8117	0.398918	4.54152	5.58492e-06	7.5529e-05	Zhong	cd8 memory vs cd8 naive	memory vs naive	Zhong memory vs naive	Zhong mem vs naive
peak.206270	6.63175	1.81153	0.678534	2.66976	0.00759049	0.0357105	Zhong	cd8 memory vs cd8 naive	memory vs naive	Zhong memory vs naive	Zhong mem vs naive
peak.70517	14.9103	1.81153	0.563435	3.21514	0.00130379	0.00849102	Zhong	cd8 memory vs cd8 naive	memory vs naive	Zhong memory vs naive	Zhong mem vs naive
peak.47639	10.0549	1.81118	0.569851	3.17834	0.00148123	0.00943379	Zhong	cd8 memory vs cd8 naive	memory vs naive	Zhong memory vs naive	Zhong mem vs naive
peak.107952	8.15053	1.81102	0.620535	2.91847	0.00351752	0.0191927	Zhong	cd8 memory vs cd8 naive	memory vs naive	Zhong memory vs naive	Zhong mem vs naive
peak.10601	19.6967	1.81096	0.429498	4.21644	2.48185e-05	0.000282949	Zhong	cd8 memory vs cd8 naive	memory vs naive	Zhong memory vs naive	Zhong mem vs naive
peak.179804	122.955	1.81085	0.178642	10.1368	3.79321e-24	6.87119e-22	Zhong	cd8 memory vs cd8 naive	memory vs naive	Zhong memory vs naive	Zhong mem vs naive
peak.25058	33.7933	1.81083	0.363334	4.98394	6.23037e-07	1.05026e-05	Zhong	cd8 memory vs cd8 naive	memory vs naive	Zhong memory vs naive	Zhong mem vs naive
peak.8574	33.1099	1.81083	0.406387	4.45591	8.35365e-06	0.000107747	Zhong	cd8 memory vs cd8 naive	memory vs naive	Zhong memory vs naive	Zhong mem vs naive
peak.31014	6.66361	1.81078	0.672628	2.6921	0.00710026	0.0338452	Zhong	cd8 memory vs cd8 naive	memory vs naive	Zhong memory vs naive	Zhong mem vs naive
peak.118020	14.6435	1.81068	0.618257	2.92869	0.00340398	0.0186756	Zhong	cd8 memory vs cd8 naive	memory vs naive	Zhong memory vs naive	Zhong mem vs naive
peak.164934	12.8236	1.81068	0.515057	3.51549	0.000438948	0.0034072	Zhong	cd8 memory vs cd8 naive	memory vs naive	Zhong memory vs naive	Zhong mem vs naive
peak.3103	9.89594	1.81062	0.508762	3.55888	0.000372438	0.00296151	Zhong	cd8 memory vs cd8 naive	memory vs naive	Zhong memory vs naive	Zhong mem vs naive
peak.121908	5.99509	1.80975	0.607903	2.97703	0.00291051	0.0164644	Zhong	cd8 memory vs cd8 naive	memory vs naive	Zhong memory vs naive	Zhong mem vs naive
peak.71641	7.91159	1.80932	0.592226	3.05513	0.00224965	0.0133187	Zhong	cd8 memory vs cd8 naive	memory vs naive	Zhong memory vs naive	Zhong mem vs naive
peak.41094	19.6366	1.8091	0.416653	4.34199	1.41195e-05	0.000172301	Zhong	cd8 memory vs cd8 naive	memory vs naive	Zhong memory vs naive	Zhong mem vs naive
peak.51647	11.4199	1.80896	0.560351	3.22825	0.00124548	0.00817923	Zhong	cd8 memory vs cd8 naive	memory vs naive	Zhong memory vs naive	Zhong mem vs naive
peak.206218	206.985	1.80883	0.157225	11.5047	1.24876e-30	4.19587e-28	Zhong	cd8 memory vs cd8 naive	memory vs naive	Zhong memory vs naive	Zhong mem vs naive
peak.146837	14.0476	1.80869	0.528226	3.42408	0.000616882	0.0045421	Zhong	cd8 memory vs cd8 naive	memory vs naive	Zhong memory vs naive	Zhong mem vs naive
peak.208767	73.0508	1.8083	0.198778	9.09705	9.2817e-20	1.06533e-17	Zhong	cd8 memory vs cd8 naive	memory vs naive	Zhong memory vs naive	Zhong mem vs naive
peak.192067	6.45617	1.80824	0.662162	2.73082	0.00631772	0.0307789	Zhong	cd8 memory vs cd8 naive	memory vs naive	Zhong memory vs naive	Zhong mem vs naive
peak.203431	5.48481	1.80793	0.6788	2.66341	0.00773523	0.0362553	Zhong	cd8 memory vs cd8 naive	memory vs naive	Zhong memory vs naive	Zhong mem vs naive
peak.192088	16.6233	1.80779	0.473879	3.81487	0.000136257	0.00124877	Zhong	cd8 memory vs cd8 naive	memory vs naive	Zhong memory vs naive	Zhong mem vs naive
peak.129773	18.1042	1.80757	0.45293	3.99085	6.58383e-05	0.000663387	Zhong	cd8 memory vs cd8 naive	memory vs naive	Zhong memory vs naive	Zhong mem vs naive
peak.207051	9.54976	1.80729	0.55784	3.2398	0.00119613	0.00791817	Zhong	cd8 memory vs cd8 naive	memory vs naive	Zhong memory vs naive	Zhong mem vs naive
peak.147314	11.1271	1.80703	0.551129	3.27877	0.0010426	0.00705888	Zhong	cd8 memory vs cd8 naive	memory vs naive	Zhong memory vs naive	Zhong mem vs naive
peak.153744	6.51696	1.80697	0.654439	2.7611	0.00576079	0.028634	Zhong	cd8 memory vs cd8 naive	memory vs naive	Zhong memory vs naive	Zhong mem vs naive
peak.13991	27.825	1.80695	0.388049	4.65649	3.21649e-06	4.59373e-05	Zhong	cd8 memory vs cd8 naive	memory vs naive	Zhong memory vs naive	Zhong mem vs naive
peak.17953	8.46298	1.80679	0.582581	3.10136	0.00192631	0.0117077	Zhong	cd8 memory vs cd8 naive	memory vs naive	Zhong memory vs naive	Zhong mem vs naive
peak.173492	71.2423	1.80671	0.215867	8.36955	5.78401e-17	4.76836e-15	Zhong	cd8 memory vs cd8 naive	memory vs naive	Zhong memory vs naive	Zhong mem vs naive
peak.118881	11.4215	1.80628	0.692398	2.60873	0.00908793	0.0412909	Zhong	cd8 memory vs cd8 naive	memory vs naive	Zhong memory vs naive	Zhong mem vs naive
peak.180201	17.7167	1.80611	0.512681	3.52286	0.000426911	0.00332735	Zhong	cd8 memory vs cd8 naive	memory vs naive	Zhong memory vs naive	Zhong mem vs naive
peak.162376	12.9012	1.80603	0.544062	3.31953	0.000901698	0.00624058	Zhong	cd8 memory vs cd8 naive	memory vs naive	Zhong memory vs naive	Zhong mem vs naive
peak.204921	81.6322	1.80591	0.212753	8.4883	2.09673e-17	1.82309e-15	Zhong	cd8 memory vs cd8 naive	memory vs naive	Zhong memory vs naive	Zhong mem vs naive
peak.155608	59.3193	1.80591	0.279961	6.45058	1.11423e-10	3.7917e-09	Zhong	cd8 memory vs cd8 naive	memory vs naive	Zhong memory vs naive	Zhong mem vs naive
peak.159770	41.1574	1.80565	0.284903	6.33778	2.33101e-10	7.54431e-09	Zhong	cd8 memory vs cd8 naive	memory vs naive	Zhong memory vs naive	Zhong mem vs naive
peak.204195	16.5054	1.80537	0.489953	3.68478	0.000228899	0.00195202	Zhong	cd8 memory vs cd8 naive	memory vs naive	Zhong memory vs naive	Zhong mem vs naive
peak.222431	10.9599	1.80523	0.61998	2.91175	0.00359407	0.0195284	Zhong	cd8 memory vs cd8 naive	memory vs naive	Zhong memory vs naive	Zhong mem vs naive
peak.113806	10.3283	1.80508	0.581055	3.10656	0.00189279	0.0115455	Zhong	cd8 memory vs cd8 naive	memory vs naive	Zhong memory vs naive	Zhong mem vs naive
peak.162832	28.2181	1.80505	0.315475	5.7217	1.05464e-08	2.52718e-07	Zhong	cd8 memory vs cd8 naive	memory vs naive	Zhong memory vs naive	Zhong mem vs naive
peak.12816	13.368	1.80485	0.439565	4.10599	4.0259e-05	0.000431341	Zhong	cd8 memory vs cd8 naive	memory vs naive	Zhong memory vs naive	Zhong mem vs naive
peak.7572	32.4526	1.8048	0.3593	5.0231	5.08428e-07	8.73679e-06	Zhong	cd8 memory vs cd8 naive	memory vs naive	Zhong memory vs naive	Zhong mem vs naive
peak.134630	80.3988	1.80479	0.204832	8.8111	1.23927e-18	1.23709e-16	Zhong	cd8 memory vs cd8 naive	memory vs naive	Zhong memory vs naive	Zhong mem vs naive
peak.88314	12.1364	1.80474	0.495506	3.64221	0.000270309	0.00225127	Zhong	cd8 memory vs cd8 naive	memory vs naive	Zhong memory vs naive	Zhong mem vs naive
peak.187589	5.98786	1.8042	0.706868	2.55238	0.0106989	0.0470218	Zhong	cd8 memory vs cd8 naive	memory vs naive	Zhong memory vs naive	Zhong mem vs naive
peak.3810	14.0589	1.80366	0.449971	4.00839	6.11338e-05	0.000621449	Zhong	cd8 memory vs cd8 naive	memory vs naive	Zhong memory vs naive	Zhong mem vs naive
peak.140006	8.85129	1.8033	0.56639	3.18384	0.00145334	0.0092872	Zhong	cd8 memory vs cd8 naive	memory vs naive	Zhong memory vs naive	Zhong mem vs naive
peak.156970	27.2479	1.80302	0.367625	4.90452	9.3657e-07	1.51307e-05	Zhong	cd8 memory vs cd8 naive	memory vs naive	Zhong memory vs naive	Zhong mem vs naive
peak.177058	5.40709	1.80286	0.68206	2.64326	0.00821108	0.0380454	Zhong	cd8 memory vs cd8 naive	memory vs naive	Zhong memory vs naive	Zhong mem vs naive
peak.86821	9.41927	1.80234	0.602143	2.99321	0.00276056	0.0157533	Zhong	cd8 memory vs cd8 naive	memory vs naive	Zhong memory vs naive	Zhong mem vs naive
peak.167783	137.094	1.8023	0.241957	7.44886	9.41526e-14	5.06745e-12	Zhong	cd8 memory vs cd8 naive	memory vs naive	Zhong memory vs naive	Zhong mem vs naive
peak.131382	10.8873	1.80224	0.602544	2.99105	0.00278021	0.0158544	Zhong	cd8 memory vs cd8 naive	memory vs naive	Zhong memory vs naive	Zhong mem vs naive
peak.151234	8.95227	1.80193	0.657115	2.74218	0.00610324	0.0299725	Zhong	cd8 memory vs cd8 naive	memory vs naive	Zhong memory vs naive	Zhong mem vs naive
peak.102761	27.0088	1.80187	0.345475	5.21562	1.832e-07	3.43684e-06	Zhong	cd8 memory vs cd8 naive	memory vs naive	Zhong memory vs naive	Zhong mem vs naive
peak.8626	7.74258	1.80171	0.684394	2.63256	0.00847436	0.0390512	Zhong	cd8 memory vs cd8 naive	memory vs naive	Zhong memory vs naive	Zhong mem vs naive
peak.60153	14.8758	1.80163	0.484953	3.71506	0.000203152	0.00176136	Zhong	cd8 memory vs cd8 naive	memory vs naive	Zhong memory vs naive	Zhong mem vs naive
peak.67776	40.8904	1.80147	0.319188	5.64392	1.66218e-08	3.81608e-07	Zhong	cd8 memory vs cd8 naive	memory vs naive	Zhong memory vs naive	Zhong mem vs naive
peak.43109	6.92409	1.8014	0.63213	2.84973	0.0043757	0.0229173	Zhong	cd8 memory vs cd8 naive	memory vs naive	Zhong memory vs naive	Zhong mem vs naive
peak.72523	66.8328	1.80133	0.242817	7.41846	1.18492e-13	6.30734e-12	Zhong	cd8 memory vs cd8 naive	memory vs naive	Zhong memory vs naive	Zhong mem vs naive
peak.10582	7.68081	1.80123	0.6356	2.83391	0.00459819	0.0238492	Zhong	cd8 memory vs cd8 naive	memory vs naive	Zhong memory vs naive	Zhong mem vs naive
peak.120179	62.6198	1.80015	0.245078	7.34521	2.05437e-13	1.05913e-11	Zhong	cd8 memory vs cd8 naive	memory vs naive	Zhong memory vs naive	Zhong mem vs naive
peak.77108	10.4634	1.80011	0.56518	3.18501	0.00144749	0.00925653	Zhong	cd8 memory vs cd8 naive	memory vs naive	Zhong memory vs naive	Zhong mem vs naive
peak.123943	31.4336	1.80002	0.332191	5.41862	6.00597e-08	1.2376e-06	Zhong	cd8 memory vs cd8 naive	memory vs naive	Zhong memory vs naive	Zhong mem vs naive
peak.14545	85.3767	1.79993	0.209285	8.60039	7.94464e-18	7.25736e-16	Zhong	cd8 memory vs cd8 naive	memory vs naive	Zhong memory vs naive	Zhong mem vs naive
peak.37548	22.0423	1.79993	0.413231	4.35575	1.32612e-05	0.00016303	Zhong	cd8 memory vs cd8 naive	memory vs naive	Zhong memory vs naive	Zhong mem vs naive
peak.179029	9.36702	1.79991	0.524243	3.43335	0.000596175	0.00441006	Zhong	cd8 memory vs cd8 naive	memory vs naive	Zhong memory vs naive	Zhong mem vs naive
peak.175668	25.4342	1.79987	0.382999	4.69942	2.60902e-06	3.80574e-05	Zhong	cd8 memory vs cd8 naive	memory vs naive	Zhong memory vs naive	Zhong mem vs naive
peak.148278	25.2532	1.79978	0.369384	4.87238	1.10261e-06	1.75497e-05	Zhong	cd8 memory vs cd8 naive	memory vs naive	Zhong memory vs naive	Zhong mem vs naive
peak.139776	122.023	1.7997	0.203937	8.8248	1.09655e-18	1.10498e-16	Zhong	cd8 memory vs cd8 naive	memory vs naive	Zhong memory vs naive	Zhong mem vs naive
peak.202069	42.3064	1.79955	0.302445	5.95001	2.68124e-09	7.18277e-08	Zhong	cd8 memory vs cd8 naive	memory vs naive	Zhong memory vs naive	Zhong mem vs naive
peak.44065	13.0387	1.79935	0.597449	3.01172	0.00259775	0.0149808	Zhong	cd8 memory vs cd8 naive	memory vs naive	Zhong memory vs naive	Zhong mem vs naive
peak.93072	8.37576	1.79924	0.583029	3.08602	0.00202854	0.0122237	Zhong	cd8 memory vs cd8 naive	memory vs naive	Zhong memory vs naive	Zhong mem vs naive
peak.70942	9.29594	1.7984	0.65644	2.73963	0.00615081	0.0301561	Zhong	cd8 memory vs cd8 naive	memory vs naive	Zhong memory vs naive	Zhong mem vs naive
peak.98161	5.75435	1.79813	0.642682	2.79786	0.00514428	0.0261481	Zhong	cd8 memory vs cd8 naive	memory vs naive	Zhong memory vs naive	Zhong mem vs naive
peak.165907	18.9294	1.79807	0.433258	4.1501	3.32332e-05	0.000364286	Zhong	cd8 memory vs cd8 naive	memory vs naive	Zhong memory vs naive	Zhong mem vs naive
peak.61971	12.3366	1.79785	0.582633	3.08573	0.00203051	0.0122335	Zhong	cd8 memory vs cd8 naive	memory vs naive	Zhong memory vs naive	Zhong mem vs naive
peak.216510	44.1578	1.79778	0.266189	6.75377	1.44056e-11	5.67871e-10	Zhong	cd8 memory vs cd8 naive	memory vs naive	Zhong memory vs naive	Zhong mem vs naive
peak.205999	12.1252	1.79761	0.500049	3.59487	0.00032456	0.00263148	Zhong	cd8 memory vs cd8 naive	memory vs naive	Zhong memory vs naive	Zhong mem vs naive
peak.222801	8.18245	1.79745	0.603953	2.97615	0.0029189	0.0164987	Zhong	cd8 memory vs cd8 naive	memory vs naive	Zhong memory vs naive	Zhong mem vs naive
peak.7877	9.38395	1.79717	0.567251	3.1682	0.00153384	0.00970151	Zhong	cd8 memory vs cd8 naive	memory vs naive	Zhong memory vs naive	Zhong mem vs naive
peak.66708	20.1754	1.79671	0.46634	3.85279	0.000116778	0.00109147	Zhong	cd8 memory vs cd8 naive	memory vs naive	Zhong memory vs naive	Zhong mem vs naive
peak.119757	39.9519	1.79658	0.333307	5.39018	7.03862e-08	1.43265e-06	Zhong	cd8 memory vs cd8 naive	memory vs naive	Zhong memory vs naive	Zhong mem vs naive
peak.34717	30.7032	1.79651	0.368473	4.87555	1.08507e-06	1.72989e-05	Zhong	cd8 memory vs cd8 naive	memory vs naive	Zhong memory vs naive	Zhong mem vs naive
peak.12844	74.8922	1.79635	0.214804	8.36272	6.12861e-17	5.0291e-15	Zhong	cd8 memory vs cd8 naive	memory vs naive	Zhong memory vs naive	Zhong mem vs naive
peak.151981	14.8203	1.79626	0.556038	3.23046	0.00123591	0.00812894	Zhong	cd8 memory vs cd8 naive	memory vs naive	Zhong memory vs naive	Zhong mem vs naive
peak.165554	16.6202	1.79618	0.42852	4.1916	2.7699e-05	0.000311005	Zhong	cd8 memory vs cd8 naive	memory vs naive	Zhong memory vs naive	Zhong mem vs naive
peak.207407	14.3309	1.79618	0.502604	3.57375	0.000351912	0.00281828	Zhong	cd8 memory vs cd8 naive	memory vs naive	Zhong memory vs naive	Zhong mem vs naive
peak.8933	25.0618	1.79603	0.312101	5.75464	8.68244e-09	2.11526e-07	Zhong	cd8 memory vs cd8 naive	memory vs naive	Zhong memory vs naive	Zhong mem vs naive
peak.151238	52.9366	1.79599	0.273271	6.57217	4.95857e-11	1.78974e-09	Zhong	cd8 memory vs cd8 naive	memory vs naive	Zhong memory vs naive	Zhong mem vs naive
peak.151451	9.18981	1.79576	0.666618	2.69384	0.00706337	0.0337012	Zhong	cd8 memory vs cd8 naive	memory vs naive	Zhong memory vs naive	Zhong mem vs naive
peak.65329	10.269	1.79574	0.504427	3.55996	0.000370918	0.00295119	Zhong	cd8 memory vs cd8 naive	memory vs naive	Zhong memory vs naive	Zhong mem vs naive
peak.207330	20.4541	1.79555	0.39452	4.55123	5.33323e-06	7.25304e-05	Zhong	cd8 memory vs cd8 naive	memory vs naive	Zhong memory vs naive	Zhong mem vs naive
peak.104701	20.0563	1.79541	0.366192	4.90293	9.44185e-07	1.52445e-05	Zhong	cd8 memory vs cd8 naive	memory vs naive	Zhong memory vs naive	Zhong mem vs naive
peak.123002	15.1491	1.79512	0.418048	4.29406	1.75438e-05	0.000208833	Zhong	cd8 memory vs cd8 naive	memory vs naive	Zhong memory vs naive	Zhong mem vs naive
peak.201902	17.7581	1.79483	0.382329	4.69446	2.67314e-06	3.89234e-05	Zhong	cd8 memory vs cd8 naive	memory vs naive	Zhong memory vs naive	Zhong mem vs naive
peak.62386	6.30986	1.79479	0.706272	2.54122	0.0110468	0.0482243	Zhong	cd8 memory vs cd8 naive	memory vs naive	Zhong memory vs naive	Zhong mem vs naive
peak.83465	9.7706	1.79477	0.657982	2.72768	0.00637813	0.0310236	Zhong	cd8 memory vs cd8 naive	memory vs naive	Zhong memory vs naive	Zhong mem vs naive
peak.187223	45.6442	1.79472	0.272646	6.58262	4.62236e-11	1.67748e-09	Zhong	cd8 memory vs cd8 naive	memory vs naive	Zhong memory vs naive	Zhong mem vs naive
peak.183407	8.39206	1.79457	0.680913	2.63553	0.00840052	0.0387836	Zhong	cd8 memory vs cd8 naive	memory vs naive	Zhong memory vs naive	Zhong mem vs naive
peak.120160	16.5432	1.79431	0.43381	4.13615	3.53175e-05	0.00038439	Zhong	cd8 memory vs cd8 naive	memory vs naive	Zhong memory vs naive	Zhong mem vs naive
peak.72082	28.1888	1.79418	0.349597	5.13214	2.86471e-07	5.16818e-06	Zhong	cd8 memory vs cd8 naive	memory vs naive	Zhong memory vs naive	Zhong mem vs naive
peak.89415	9.7402	1.79362	0.512019	3.50303	0.000459997	0.00354605	Zhong	cd8 memory vs cd8 naive	memory vs naive	Zhong memory vs naive	Zhong mem vs naive
peak.79742	23.6822	1.79357	0.478495	3.74836	0.000177998	0.0015735	Zhong	cd8 memory vs cd8 naive	memory vs naive	Zhong memory vs naive	Zhong mem vs naive
peak.179017	7.78248	1.79336	0.685856	2.61478	0.00892845	0.0407384	Zhong	cd8 memory vs cd8 naive	memory vs naive	Zhong memory vs naive	Zhong mem vs naive
peak.118151	50.3567	1.79335	0.32165	5.57548	2.46849e-08	5.49756e-07	Zhong	cd8 memory vs cd8 naive	memory vs naive	Zhong memory vs naive	Zhong mem vs naive
peak.183300	8.39144	1.793	0.558801	3.20866	0.00133354	0.00864841	Zhong	cd8 memory vs cd8 naive	memory vs naive	Zhong memory vs naive	Zhong mem vs naive
peak.4648	12.505	1.793	0.492435	3.64109	0.000271489	0.00225967	Zhong	cd8 memory vs cd8 naive	memory vs naive	Zhong memory vs naive	Zhong mem vs naive
peak.113247	21.4052	1.79284	0.382856	4.6828	2.8298e-06	4.09246e-05	Zhong	cd8 memory vs cd8 naive	memory vs naive	Zhong memory vs naive	Zhong mem vs naive
peak.107134	11.4629	1.79223	0.537503	3.33436	0.000854956	0.00597885	Zhong	cd8 memory vs cd8 naive	memory vs naive	Zhong memory vs naive	Zhong mem vs naive
peak.149481	12.0768	1.79171	0.4658	3.84652	0.000119808	0.00111568	Zhong	cd8 memory vs cd8 naive	memory vs naive	Zhong memory vs naive	Zhong mem vs naive
peak.24433	9.24249	1.7917	0.611364	2.93066	0.00338246	0.0185805	Zhong	cd8 memory vs cd8 naive	memory vs naive	Zhong memory vs naive	Zhong mem vs naive
peak.208710	17.0488	1.79169	0.527451	3.39689	0.000681573	0.00494021	Zhong	cd8 memory vs cd8 naive	memory vs naive	Zhong memory vs naive	Zhong mem vs naive
peak.177060	32.9544	1.79167	0.260686	6.87291	6.29039e-12	2.61927e-10	Zhong	cd8 memory vs cd8 naive	memory vs naive	Zhong memory vs naive	Zhong mem vs naive
peak.31837	12.2664	1.79154	0.524276	3.41718	0.000632744	0.00463933	Zhong	cd8 memory vs cd8 naive	memory vs naive	Zhong memory vs naive	Zhong mem vs naive
peak.66149	37.0203	1.7911	0.336722	5.31922	1.04216e-07	2.05258e-06	Zhong	cd8 memory vs cd8 naive	memory vs naive	Zhong memory vs naive	Zhong mem vs naive
peak.80669	13.4914	1.79071	0.527574	3.39424	0.000688201	0.00498215	Zhong	cd8 memory vs cd8 naive	memory vs naive	Zhong memory vs naive	Zhong mem vs naive
peak.119426	14.6145	1.79018	0.409776	4.36868	1.25001e-05	0.000154565	Zhong	cd8 memory vs cd8 naive	memory vs naive	Zhong memory vs naive	Zhong mem vs naive
peak.120213	13.2972	1.79016	0.444883	4.0239	5.72429e-05	0.000587384	Zhong	cd8 memory vs cd8 naive	memory vs naive	Zhong memory vs naive	Zhong mem vs naive
peak.180604	5.88853	1.79016	0.676238	2.64723	0.00811531	0.0376803	Zhong	cd8 memory vs cd8 naive	memory vs naive	Zhong memory vs naive	Zhong mem vs naive
peak.86913	10.6976	1.78952	0.6098	2.93461	0.00333971	0.0184036	Zhong	cd8 memory vs cd8 naive	memory vs naive	Zhong memory vs naive	Zhong mem vs naive
peak.70315	117.472	1.78934	0.180091	9.93574	2.91004e-23	4.77592e-21	Zhong	cd8 memory vs cd8 naive	memory vs naive	Zhong memory vs naive	Zhong mem vs naive
peak.83874	9.31951	1.78921	0.601766	2.97326	0.00294655	0.0166232	Zhong	cd8 memory vs cd8 naive	memory vs naive	Zhong memory vs naive	Zhong mem vs naive
peak.122187	27.3675	1.78808	0.356316	5.01823	5.21488e-07	8.94016e-06	Zhong	cd8 memory vs cd8 naive	memory vs naive	Zhong memory vs naive	Zhong mem vs naive
peak.3341	21.4225	1.78799	0.438295	4.07943	4.51459e-05	0.000477188	Zhong	cd8 memory vs cd8 naive	memory vs naive	Zhong memory vs naive	Zhong mem vs naive
peak.176636	38.6169	1.78789	0.25758	6.94111	3.89024e-12	1.67894e-10	Zhong	cd8 memory vs cd8 naive	memory vs naive	Zhong memory vs naive	Zhong mem vs naive
peak.71068	10.2205	1.78731	0.64354	2.77731	0.00548106	0.0275094	Zhong	cd8 memory vs cd8 naive	memory vs naive	Zhong memory vs naive	Zhong mem vs naive
peak.162271	58.8787	1.78725	0.343442	5.20394	1.95105e-07	3.63944e-06	Zhong	cd8 memory vs cd8 naive	memory vs naive	Zhong memory vs naive	Zhong mem vs naive
peak.75034	14.6781	1.78691	0.447015	3.99743	6.40352e-05	0.00064792	Zhong	cd8 memory vs cd8 naive	memory vs naive	Zhong memory vs naive	Zhong mem vs naive
peak.140061	35.1265	1.78682	0.363217	4.91944	8.6792e-07	1.41288e-05	Zhong	cd8 memory vs cd8 naive	memory vs naive	Zhong memory vs naive	Zhong mem vs naive
peak.10215	154.321	1.78677	0.171492	10.419	2.03053e-25	4.19958e-23	Zhong	cd8 memory vs cd8 naive	memory vs naive	Zhong memory vs naive	Zhong mem vs naive
peak.27926	15.1276	1.78663	0.526847	3.39118	0.00069593	0.00502922	Zhong	cd8 memory vs cd8 naive	memory vs naive	Zhong memory vs naive	Zhong mem vs naive
peak.20342	14.0623	1.78662	0.522543	3.4191	0.000628292	0.00461112	Zhong	cd8 memory vs cd8 naive	memory vs naive	Zhong memory vs naive	Zhong mem vs naive
peak.28315	58.5884	1.7866	0.233174	7.6621	1.82917e-14	1.07939e-12	Zhong	cd8 memory vs cd8 naive	memory vs naive	Zhong memory vs naive	Zhong mem vs naive
peak.106932	10.249	1.78653	0.588038	3.03813	0.00238052	0.0139439	Zhong	cd8 memory vs cd8 naive	memory vs naive	Zhong memory vs naive	Zhong mem vs naive
peak.53859	15.578	1.78652	0.474404	3.76583	0.000165998	0.00147945	Zhong	cd8 memory vs cd8 naive	memory vs naive	Zhong memory vs naive	Zhong mem vs naive
peak.164869	9.275	1.7865	0.606618	2.94502	0.00322933	0.0179121	Zhong	cd8 memory vs cd8 naive	memory vs naive	Zhong memory vs naive	Zhong mem vs naive
peak.185089	14.6653	1.78622	0.505858	3.53106	0.000413893	0.00324226	Zhong	cd8 memory vs cd8 naive	memory vs naive	Zhong memory vs naive	Zhong mem vs naive
peak.218241	25.7865	1.7862	0.312743	5.71142	1.12039e-08	2.66718e-07	Zhong	cd8 memory vs cd8 naive	memory vs naive	Zhong memory vs naive	Zhong mem vs naive
peak.122084	148.73	1.78619	0.181113	9.8623	6.06464e-23	9.62687e-21	Zhong	cd8 memory vs cd8 naive	memory vs naive	Zhong memory vs naive	Zhong mem vs naive
peak.132082	11.3678	1.78609	0.582266	3.06748	0.00215871	0.012869	Zhong	cd8 memory vs cd8 naive	memory vs naive	Zhong memory vs naive	Zhong mem vs naive
peak.191522	19.0575	1.78608	0.396386	4.50591	6.60877e-06	8.75304e-05	Zhong	cd8 memory vs cd8 naive	memory vs naive	Zhong memory vs naive	Zhong mem vs naive
peak.11735	22.745	1.78573	0.499988	3.57155	0.000354873	0.00283901	Zhong	cd8 memory vs cd8 naive	memory vs naive	Zhong memory vs naive	Zhong mem vs naive
peak.136927	12.4066	1.78555	0.596806	2.99185	0.00277295	0.0158189	Zhong	cd8 memory vs cd8 naive	memory vs naive	Zhong memory vs naive	Zhong mem vs naive
peak.114362	12.4182	1.78497	0.475821	3.75135	0.000175886	0.00155703	Zhong	cd8 memory vs cd8 naive	memory vs naive	Zhong memory vs naive	Zhong mem vs naive
peak.220162	9.55121	1.78425	0.574883	3.10368	0.00191131	0.0116338	Zhong	cd8 memory vs cd8 naive	memory vs naive	Zhong memory vs naive	Zhong mem vs naive
peak.64	15.3967	1.78406	0.428994	4.1587	3.2006e-05	0.000352284	Zhong	cd8 memory vs cd8 naive	memory vs naive	Zhong memory vs naive	Zhong mem vs naive
peak.42283	12.759	1.78378	0.535615	3.33035	0.000867378	0.00605103	Zhong	cd8 memory vs cd8 naive	memory vs naive	Zhong memory vs naive	Zhong mem vs naive
peak.63139	54.4711	1.78373	0.242597	7.35264	1.94323e-13	1.00281e-11	Zhong	cd8 memory vs cd8 naive	memory vs naive	Zhong memory vs naive	Zhong mem vs naive
peak.192063	6.74209	1.78352	0.676816	2.63516	0.00840965	0.0388168	Zhong	cd8 memory vs cd8 naive	memory vs naive	Zhong memory vs naive	Zhong mem vs naive
peak.4762	15.7211	1.78348	0.447271	3.98746	6.6784e-05	0.000671897	Zhong	cd8 memory vs cd8 naive	memory vs naive	Zhong memory vs naive	Zhong mem vs naive
peak.69745	57.4987	1.78335	0.316807	5.62914	1.81113e-08	4.12904e-07	Zhong	cd8 memory vs cd8 naive	memory vs naive	Zhong memory vs naive	Zhong mem vs naive
peak.34713	9.00171	1.78309	0.598655	2.97848	0.00289678	0.0164006	Zhong	cd8 memory vs cd8 naive	memory vs naive	Zhong memory vs naive	Zhong mem vs naive
peak.202155	30.6581	1.78307	0.359167	4.96447	6.88883e-07	1.15062e-05	Zhong	cd8 memory vs cd8 naive	memory vs naive	Zhong memory vs naive	Zhong mem vs naive
peak.61947	61.9895	1.7825	0.229374	7.77115	7.77773e-15	4.79415e-13	Zhong	cd8 memory vs cd8 naive	memory vs naive	Zhong memory vs naive	Zhong mem vs naive
peak.171106	20.9455	1.78246	0.414297	4.30236	1.68986e-05	0.000202125	Zhong	cd8 memory vs cd8 naive	memory vs naive	Zhong memory vs naive	Zhong mem vs naive
peak.24817	12.9115	1.78245	0.513574	3.47069	0.000519121	0.00392178	Zhong	cd8 memory vs cd8 naive	memory vs naive	Zhong memory vs naive	Zhong mem vs naive
peak.30900	8.90997	1.78231	0.589688	3.02247	0.00250723	0.014543	Zhong	cd8 memory vs cd8 naive	memory vs naive	Zhong memory vs naive	Zhong mem vs naive
peak.11019	19.9751	1.78228	0.414817	4.29656	1.73469e-05	0.00020672	Zhong	cd8 memory vs cd8 naive	memory vs naive	Zhong memory vs naive	Zhong mem vs naive
peak.20403	75.0104	1.78228	0.20238	8.80661	1.28983e-18	1.28277e-16	Zhong	cd8 memory vs cd8 naive	memory vs naive	Zhong memory vs naive	Zhong mem vs naive
peak.57486	13.1026	1.78186	0.560215	3.18067	0.00146934	0.00936983	Zhong	cd8 memory vs cd8 naive	memory vs naive	Zhong memory vs naive	Zhong mem vs naive
peak.121429	11.2341	1.78179	0.626164	2.84557	0.00443323	0.0231435	Zhong	cd8 memory vs cd8 naive	memory vs naive	Zhong memory vs naive	Zhong mem vs naive
peak.103921	36.827	1.78165	0.299266	5.95338	2.62659e-09	7.04699e-08	Zhong	cd8 memory vs cd8 naive	memory vs naive	Zhong memory vs naive	Zhong mem vs naive
peak.162703	9.43978	1.78138	0.61951	2.87547	0.00403424	0.0214485	Zhong	cd8 memory vs cd8 naive	memory vs naive	Zhong memory vs naive	Zhong mem vs naive
peak.164311	31.8528	1.78128	0.404256	4.40631	1.05144e-05	0.000132191	Zhong	cd8 memory vs cd8 naive	memory vs naive	Zhong memory vs naive	Zhong mem vs naive
peak.75262	8.62195	1.78075	0.679063	2.62237	0.00873203	0.0399861	Zhong	cd8 memory vs cd8 naive	memory vs naive	Zhong memory vs naive	Zhong mem vs naive
peak.173212	8.93475	1.78066	0.622673	2.8597	0.00424046	0.0223275	Zhong	cd8 memory vs cd8 naive	memory vs naive	Zhong memory vs naive	Zhong mem vs naive
peak.11334	53.9822	1.78035	0.274051	6.49641	8.22578e-11	2.86699e-09	Zhong	cd8 memory vs cd8 naive	memory vs naive	Zhong memory vs naive	Zhong mem vs naive
peak.165733	14.0873	1.78012	0.515516	3.45307	0.00055424	0.00414534	Zhong	cd8 memory vs cd8 naive	memory vs naive	Zhong memory vs naive	Zhong mem vs naive
peak.23972	161.583	1.78011	0.182344	9.76236	1.63306e-22	2.48959e-20	Zhong	cd8 memory vs cd8 naive	memory vs naive	Zhong memory vs naive	Zhong mem vs naive
peak.124447	27.5525	1.78	0.370012	4.81065	1.50437e-06	2.32258e-05	Zhong	cd8 memory vs cd8 naive	memory vs naive	Zhong memory vs naive	Zhong mem vs naive
peak.39833	39.9679	1.77994	0.335665	5.30272	1.1409e-07	2.23014e-06	Zhong	cd8 memory vs cd8 naive	memory vs naive	Zhong memory vs naive	Zhong mem vs naive
peak.115222	14.4224	1.77904	0.453593	3.9221	8.77796e-05	0.000849661	Zhong	cd8 memory vs cd8 naive	memory vs naive	Zhong memory vs naive	Zhong mem vs naive
peak.118468	8.49479	1.77874	0.66213	2.6864	0.00722276	0.0343139	Zhong	cd8 memory vs cd8 naive	memory vs naive	Zhong memory vs naive	Zhong mem vs naive
peak.130629	33.8827	1.77856	0.324471	5.48141	4.21943e-08	8.95624e-07	Zhong	cd8 memory vs cd8 naive	memory vs naive	Zhong memory vs naive	Zhong mem vs naive
peak.142769	9.91285	1.77856	0.584717	3.04174	0.00235217	0.0138059	Zhong	cd8 memory vs cd8 naive	memory vs naive	Zhong memory vs naive	Zhong mem vs naive
peak.208653	7.64253	1.77796	0.599523	2.96562	0.00302073	0.0169617	Zhong	cd8 memory vs cd8 naive	memory vs naive	Zhong memory vs naive	Zhong mem vs naive
peak.120331	13.804	1.77745	0.467374	3.80306	0.00014292	0.0013021	Zhong	cd8 memory vs cd8 naive	memory vs naive	Zhong memory vs naive	Zhong mem vs naive
peak.203069	54.3441	1.77739	0.278555	6.38074	1.76236e-10	5.8044e-09	Zhong	cd8 memory vs cd8 naive	memory vs naive	Zhong memory vs naive	Zhong mem vs naive
peak.208051	36.683	1.777	0.336315	5.28374	1.26574e-07	2.44989e-06	Zhong	cd8 memory vs cd8 naive	memory vs naive	Zhong memory vs naive	Zhong mem vs naive
peak.105929	10.7805	1.77682	0.568413	3.12592	0.00177247	0.0109266	Zhong	cd8 memory vs cd8 naive	memory vs naive	Zhong memory vs naive	Zhong mem vs naive
peak.10231	21.6551	1.77665	0.429645	4.13516	3.54708e-05	0.000385836	Zhong	cd8 memory vs cd8 naive	memory vs naive	Zhong memory vs naive	Zhong mem vs naive
peak.55672	48.4233	1.77659	0.293796	6.04701	1.47558e-09	4.1502e-08	Zhong	cd8 memory vs cd8 naive	memory vs naive	Zhong memory vs naive	Zhong mem vs naive
peak.199626	21.8169	1.77634	0.487423	3.64436	0.000268062	0.0022357	Zhong	cd8 memory vs cd8 naive	memory vs naive	Zhong memory vs naive	Zhong mem vs naive
peak.97253	32.1	1.77629	0.345069	5.14764	2.63782e-07	4.80114e-06	Zhong	cd8 memory vs cd8 naive	memory vs naive	Zhong memory vs naive	Zhong mem vs naive
peak.123348	20.6725	1.77628	0.411679	4.31473	1.59795e-05	0.00019221	Zhong	cd8 memory vs cd8 naive	memory vs naive	Zhong memory vs naive	Zhong mem vs naive
peak.7040	12.4075	1.77617	0.527445	3.36749	0.000758547	0.00540942	Zhong	cd8 memory vs cd8 naive	memory vs naive	Zhong memory vs naive	Zhong mem vs naive
peak.100246	30.7072	1.77579	0.337425	5.26277	1.41902e-07	2.72234e-06	Zhong	cd8 memory vs cd8 naive	memory vs naive	Zhong memory vs naive	Zhong mem vs naive
peak.148199	18.5125	1.77572	0.379889	4.67432	2.94929e-06	4.24567e-05	Zhong	cd8 memory vs cd8 naive	memory vs naive	Zhong memory vs naive	Zhong mem vs naive
peak.31113	100.289	1.77548	0.220999	8.0339	9.44189e-16	6.56023e-14	Zhong	cd8 memory vs cd8 naive	memory vs naive	Zhong memory vs naive	Zhong mem vs naive
peak.178500	78.4176	1.77519	0.200339	8.8609	7.93677e-19	8.16782e-17	Zhong	cd8 memory vs cd8 naive	memory vs naive	Zhong memory vs naive	Zhong mem vs naive
peak.130070	17.2156	1.77507	0.441023	4.0249	5.69991e-05	0.000585227	Zhong	cd8 memory vs cd8 naive	memory vs naive	Zhong memory vs naive	Zhong mem vs naive
peak.187752	5.67519	1.77491	0.691348	2.56731	0.0102491	0.0454176	Zhong	cd8 memory vs cd8 naive	memory vs naive	Zhong memory vs naive	Zhong mem vs naive
peak.166822	13.4654	1.77487	0.470523	3.77211	0.00016187	0.00144921	Zhong	cd8 memory vs cd8 naive	memory vs naive	Zhong memory vs naive	Zhong mem vs naive
peak.147540	37.0629	1.7748	0.269478	6.58609	4.51564e-11	1.64379e-09	Zhong	cd8 memory vs cd8 naive	memory vs naive	Zhong memory vs naive	Zhong mem vs naive
peak.193567	9.76258	1.77471	0.526189	3.37276	0.000744185	0.00532304	Zhong	cd8 memory vs cd8 naive	memory vs naive	Zhong memory vs naive	Zhong mem vs naive
peak.204481	35.0445	1.77413	0.308343	5.75375	8.72847e-09	2.12502e-07	Zhong	cd8 memory vs cd8 naive	memory vs naive	Zhong memory vs naive	Zhong mem vs naive
peak.95346	8.27919	1.77397	0.651596	2.72249	0.0064791	0.0314089	Zhong	cd8 memory vs cd8 naive	memory vs naive	Zhong memory vs naive	Zhong mem vs naive
peak.104464	21.0088	1.77394	0.378141	4.69122	2.71583e-06	3.94801e-05	Zhong	cd8 memory vs cd8 naive	memory vs naive	Zhong memory vs naive	Zhong mem vs naive
peak.1087	11.4362	1.77313	0.520557	3.40622	0.000658702	0.0047986	Zhong	cd8 memory vs cd8 naive	memory vs naive	Zhong memory vs naive	Zhong mem vs naive
peak.201891	15.6074	1.77302	0.411916	4.30432	1.67503e-05	0.000200568	Zhong	cd8 memory vs cd8 naive	memory vs naive	Zhong memory vs naive	Zhong mem vs naive
peak.123299	22.3836	1.77301	0.365558	4.85015	1.23371e-06	1.94158e-05	Zhong	cd8 memory vs cd8 naive	memory vs naive	Zhong memory vs naive	Zhong mem vs naive
peak.114985	15.1783	1.77293	0.502828	3.52592	0.000422019	0.00329452	Zhong	cd8 memory vs cd8 naive	memory vs naive	Zhong memory vs naive	Zhong mem vs naive
peak.115205	11.838	1.77256	0.524612	3.37881	0.00072801	0.00522454	Zhong	cd8 memory vs cd8 naive	memory vs naive	Zhong memory vs naive	Zhong mem vs naive
peak.28426	33.9924	1.77169	0.379355	4.67028	3.00794e-06	4.32309e-05	Zhong	cd8 memory vs cd8 naive	memory vs naive	Zhong memory vs naive	Zhong mem vs naive
peak.123213	38.8427	1.7716	0.307146	5.76794	8.02474e-09	1.96899e-07	Zhong	cd8 memory vs cd8 naive	memory vs naive	Zhong memory vs naive	Zhong mem vs naive
peak.204749	27.0804	1.77139	0.383186	4.62279	3.7862e-06	5.32172e-05	Zhong	cd8 memory vs cd8 naive	memory vs naive	Zhong memory vs naive	Zhong mem vs naive
peak.113896	13.7961	1.77132	0.614298	2.88348	0.00393304	0.0210163	Zhong	cd8 memory vs cd8 naive	memory vs naive	Zhong memory vs naive	Zhong mem vs naive
peak.59752	28.9168	1.77121	0.353591	5.00921	5.46548e-07	9.33223e-06	Zhong	cd8 memory vs cd8 naive	memory vs naive	Zhong memory vs naive	Zhong mem vs naive
peak.36476	11.8016	1.77114	0.615867	2.87584	0.00402955	0.0214278	Zhong	cd8 memory vs cd8 naive	memory vs naive	Zhong memory vs naive	Zhong mem vs naive
peak.71713	8.44124	1.77112	0.549982	3.22032	0.00128048	0.00836581	Zhong	cd8 memory vs cd8 naive	memory vs naive	Zhong memory vs naive	Zhong mem vs naive
peak.98613	26.3529	1.7711	0.373183	4.74593	2.07555e-06	3.10104e-05	Zhong	cd8 memory vs cd8 naive	memory vs naive	Zhong memory vs naive	Zhong mem vs naive
peak.69225	59.3542	1.77078	0.278014	6.36942	1.89746e-10	6.21285e-09	Zhong	cd8 memory vs cd8 naive	memory vs naive	Zhong memory vs naive	Zhong mem vs naive
peak.147282	13.6977	1.77067	0.412352	4.29408	1.75421e-05	0.000208833	Zhong	cd8 memory vs cd8 naive	memory vs naive	Zhong memory vs naive	Zhong mem vs naive
peak.176727	24.3029	1.7705	0.444557	3.98262	6.81604e-05	0.000683613	Zhong	cd8 memory vs cd8 naive	memory vs naive	Zhong memory vs naive	Zhong mem vs naive
peak.59823	11.38	1.77031	0.56953	3.10837	0.00188122	0.0114844	Zhong	cd8 memory vs cd8 naive	memory vs naive	Zhong memory vs naive	Zhong mem vs naive
peak.124835	7.94041	1.77022	0.575478	3.07608	0.00209738	0.0125695	Zhong	cd8 memory vs cd8 naive	memory vs naive	Zhong memory vs naive	Zhong mem vs naive
peak.212480	8.14853	1.77021	0.586697	3.01724	0.00255085	0.0147542	Zhong	cd8 memory vs cd8 naive	memory vs naive	Zhong memory vs naive	Zhong mem vs naive
peak.122455	11.4962	1.77005	0.509354	3.47509	0.000510675	0.00386977	Zhong	cd8 memory vs cd8 naive	memory vs naive	Zhong memory vs naive	Zhong mem vs naive
peak.127583	7.81528	1.77003	0.613697	2.88421	0.00392391	0.020975	Zhong	cd8 memory vs cd8 naive	memory vs naive	Zhong memory vs naive	Zhong mem vs naive
peak.93523	16.6702	1.7698	0.40608	4.35824	1.3111e-05	0.000161388	Zhong	cd8 memory vs cd8 naive	memory vs naive	Zhong memory vs naive	Zhong mem vs naive
peak.217470	12.2069	1.76976	0.486871	3.63498	0.000278001	0.00230721	Zhong	cd8 memory vs cd8 naive	memory vs naive	Zhong memory vs naive	Zhong mem vs naive
peak.35862	24.5745	1.76948	0.385009	4.59595	4.30786e-06	5.97842e-05	Zhong	cd8 memory vs cd8 naive	memory vs naive	Zhong memory vs naive	Zhong mem vs naive
peak.15876	15.1357	1.76943	0.447651	3.95269	7.7276e-05	0.000761557	Zhong	cd8 memory vs cd8 naive	memory vs naive	Zhong memory vs naive	Zhong mem vs naive
peak.149455	7.30581	1.76896	0.657421	2.69076	0.00712894	0.033956	Zhong	cd8 memory vs cd8 naive	memory vs naive	Zhong memory vs naive	Zhong mem vs naive
peak.160665	11.1267	1.7685	0.56366	3.13752	0.00170381	0.0105769	Zhong	cd8 memory vs cd8 naive	memory vs naive	Zhong memory vs naive	Zhong mem vs naive
peak.13296	27.1897	1.76843	0.467035	3.7865	0.000152784	0.00137864	Zhong	cd8 memory vs cd8 naive	memory vs naive	Zhong memory vs naive	Zhong mem vs naive
peak.25356	13.891	1.76839	0.465921	3.79549	0.000147355	0.00133599	Zhong	cd8 memory vs cd8 naive	memory vs naive	Zhong memory vs naive	Zhong mem vs naive
peak.193578	12.5355	1.76838	0.573007	3.08614	0.00202775	0.012221	Zhong	cd8 memory vs cd8 naive	memory vs naive	Zhong memory vs naive	Zhong mem vs naive
peak.90040	156.355	1.76815	0.152705	11.5788	5.27655e-31	1.84876e-28	Zhong	cd8 memory vs cd8 naive	memory vs naive	Zhong memory vs naive	Zhong mem vs naive
peak.188801	10.0039	1.76805	0.55046	3.21196	0.00131833	0.00856685	Zhong	cd8 memory vs cd8 naive	memory vs naive	Zhong memory vs naive	Zhong mem vs naive
peak.72155	47.375	1.76798	0.260158	6.79581	1.07708e-11	4.34392e-10	Zhong	cd8 memory vs cd8 naive	memory vs naive	Zhong memory vs naive	Zhong mem vs naive
peak.154079	58.2213	1.76792	0.296262	5.96742	2.41035e-09	6.50946e-08	Zhong	cd8 memory vs cd8 naive	memory vs naive	Zhong memory vs naive	Zhong mem vs naive
peak.179689	47.8802	1.76746	0.273501	6.46234	1.03097e-10	3.5332e-09	Zhong	cd8 memory vs cd8 naive	memory vs naive	Zhong memory vs naive	Zhong mem vs naive
peak.186216	10.8652	1.76737	0.501427	3.52469	0.00042398	0.00330765	Zhong	cd8 memory vs cd8 naive	memory vs naive	Zhong memory vs naive	Zhong mem vs naive
peak.220310	10.8903	1.76705	0.555059	3.18354	0.00145486	0.00929527	Zhong	cd8 memory vs cd8 naive	memory vs naive	Zhong memory vs naive	Zhong mem vs naive
peak.61171	13.535	1.76691	0.517771	3.41253	0.000643625	0.00470647	Zhong	cd8 memory vs cd8 naive	memory vs naive	Zhong memory vs naive	Zhong mem vs naive
peak.112509	9.81284	1.76648	0.565109	3.12591	0.00177256	0.0109266	Zhong	cd8 memory vs cd8 naive	memory vs naive	Zhong memory vs naive	Zhong mem vs naive
peak.141521	40.9523	1.76641	0.343403	5.14385	2.69164e-07	4.88907e-06	Zhong	cd8 memory vs cd8 naive	memory vs naive	Zhong memory vs naive	Zhong mem vs naive
peak.213289	21.4484	1.76587	0.439346	4.01932	5.83662e-05	0.000597134	Zhong	cd8 memory vs cd8 naive	memory vs naive	Zhong memory vs naive	Zhong mem vs naive
peak.21870	12.5301	1.76569	0.470244	3.75483	0.000173457	0.00153846	Zhong	cd8 memory vs cd8 naive	memory vs naive	Zhong memory vs naive	Zhong mem vs naive
peak.106938	20.0039	1.76568	0.411912	4.28654	1.81476e-05	0.000215012	Zhong	cd8 memory vs cd8 naive	memory vs naive	Zhong memory vs naive	Zhong mem vs naive
peak.127728	24.0317	1.7656	0.383971	4.59827	4.26016e-06	5.91992e-05	Zhong	cd8 memory vs cd8 naive	memory vs naive	Zhong memory vs naive	Zhong mem vs naive
peak.164232	119.124	1.76539	0.195844	9.01428	1.98176e-19	2.20108e-17	Zhong	cd8 memory vs cd8 naive	memory vs naive	Zhong memory vs naive	Zhong mem vs naive
peak.175518	7.33996	1.76536	0.63895	2.76291	0.00572881	0.0285106	Zhong	cd8 memory vs cd8 naive	memory vs naive	Zhong memory vs naive	Zhong mem vs naive
peak.81993	21.4877	1.76525	0.450239	3.92069	8.82961e-05	0.000854257	Zhong	cd8 memory vs cd8 naive	memory vs naive	Zhong memory vs naive	Zhong mem vs naive
peak.27285	44.9409	1.76502	0.420079	4.20163	2.64996e-05	0.000299285	Zhong	cd8 memory vs cd8 naive	memory vs naive	Zhong memory vs naive	Zhong mem vs naive
peak.43687	12.4292	1.76468	0.454727	3.88075	0.000104135	0.000987596	Zhong	cd8 memory vs cd8 naive	memory vs naive	Zhong memory vs naive	Zhong mem vs naive
peak.137037	8.02991	1.76459	0.557766	3.16368	0.00155791	0.00982608	Zhong	cd8 memory vs cd8 naive	memory vs naive	Zhong memory vs naive	Zhong mem vs naive
peak.190873	58.3701	1.76385	0.242544	7.27229	3.5344e-13	1.76493e-11	Zhong	cd8 memory vs cd8 naive	memory vs naive	Zhong memory vs naive	Zhong mem vs naive
peak.127226	79.8027	1.76384	0.217622	8.10506	5.27181e-16	3.76099e-14	Zhong	cd8 memory vs cd8 naive	memory vs naive	Zhong memory vs naive	Zhong mem vs naive
peak.10447	37.8965	1.76365	0.360333	4.89449	9.85621e-07	1.58386e-05	Zhong	cd8 memory vs cd8 naive	memory vs naive	Zhong memory vs naive	Zhong mem vs naive
peak.156015	9.3609	1.76344	0.591702	2.98028	0.00287982	0.0163167	Zhong	cd8 memory vs cd8 naive	memory vs naive	Zhong memory vs naive	Zhong mem vs naive
peak.19527	9.01858	1.76312	0.662881	2.65978	0.00781922	0.0365766	Zhong	cd8 memory vs cd8 naive	memory vs naive	Zhong memory vs naive	Zhong mem vs naive
peak.83435	17.0579	1.76296	0.475748	3.70565	0.000210845	0.00181992	Zhong	cd8 memory vs cd8 naive	memory vs naive	Zhong memory vs naive	Zhong mem vs naive
peak.90955	8.15196	1.7629	0.620438	2.84138	0.00449186	0.0233957	Zhong	cd8 memory vs cd8 naive	memory vs naive	Zhong memory vs naive	Zhong mem vs naive
peak.32714	178.152	1.76287	0.159794	11.0321	2.67433e-28	7.12128e-26	Zhong	cd8 memory vs cd8 naive	memory vs naive	Zhong memory vs naive	Zhong mem vs naive
peak.81896	35.6654	1.76287	0.321258	5.48739	4.07909e-08	8.68084e-07	Zhong	cd8 memory vs cd8 naive	memory vs naive	Zhong memory vs naive	Zhong mem vs naive
peak.43024	82.6444	1.76284	0.197851	8.90991	5.10722e-19	5.39133e-17	Zhong	cd8 memory vs cd8 naive	memory vs naive	Zhong memory vs naive	Zhong mem vs naive
peak.206989	10.6911	1.7628	0.602226	2.92714	0.00342099	0.0187573	Zhong	cd8 memory vs cd8 naive	memory vs naive	Zhong memory vs naive	Zhong mem vs naive
peak.114286	11.0412	1.7624	0.523146	3.36885	0.000754831	0.00538581	Zhong	cd8 memory vs cd8 naive	memory vs naive	Zhong memory vs naive	Zhong mem vs naive
peak.194879	32.0561	1.76234	0.30151	5.84507	5.06369e-09	1.29062e-07	Zhong	cd8 memory vs cd8 naive	memory vs naive	Zhong memory vs naive	Zhong mem vs naive
peak.181816	59.6382	1.762	0.247045	7.13228	9.8722e-13	4.61192e-11	Zhong	cd8 memory vs cd8 naive	memory vs naive	Zhong memory vs naive	Zhong mem vs naive
peak.1042	5.72489	1.76165	0.663229	2.65618	0.00790323	0.0368821	Zhong	cd8 memory vs cd8 naive	memory vs naive	Zhong memory vs naive	Zhong mem vs naive
peak.130423	18.7652	1.76113	0.43997	4.00283	6.25886e-05	0.000635025	Zhong	cd8 memory vs cd8 naive	memory vs naive	Zhong memory vs naive	Zhong mem vs naive
peak.142277	35.7483	1.76099	0.302792	5.81584	6.03311e-09	1.51272e-07	Zhong	cd8 memory vs cd8 naive	memory vs naive	Zhong memory vs naive	Zhong mem vs naive
peak.92346	12.6485	1.76073	0.497429	3.53966	0.000400646	0.00315263	Zhong	cd8 memory vs cd8 naive	memory vs naive	Zhong memory vs naive	Zhong mem vs naive
peak.65298	8.76918	1.76071	0.625412	2.81528	0.00487352	0.0250226	Zhong	cd8 memory vs cd8 naive	memory vs naive	Zhong memory vs naive	Zhong mem vs naive
peak.37679	7.43032	1.76064	0.642162	2.74174	0.00611139	0.0300069	Zhong	cd8 memory vs cd8 naive	memory vs naive	Zhong memory vs naive	Zhong mem vs naive
peak.107184	12.21	1.76055	0.497186	3.54102	0.000398584	0.003139	Zhong	cd8 memory vs cd8 naive	memory vs naive	Zhong memory vs naive	Zhong mem vs naive
peak.94425	11.6098	1.76013	0.556821	3.16103	0.0015721	0.00989884	Zhong	cd8 memory vs cd8 naive	memory vs naive	Zhong memory vs naive	Zhong mem vs naive
peak.138177	8.80439	1.76009	0.681697	2.58193	0.00982508	0.0439705	Zhong	cd8 memory vs cd8 naive	memory vs naive	Zhong memory vs naive	Zhong mem vs naive
peak.178643	15.0793	1.75987	0.519803	3.38564	0.000710117	0.0051137	Zhong	cd8 memory vs cd8 naive	memory vs naive	Zhong memory vs naive	Zhong mem vs naive
peak.120154	25.4553	1.75932	0.355947	4.94264	7.70707e-07	1.27134e-05	Zhong	cd8 memory vs cd8 naive	memory vs naive	Zhong memory vs naive	Zhong mem vs naive
peak.18552	30.8308	1.75904	0.310354	5.66785	1.44598e-08	3.36278e-07	Zhong	cd8 memory vs cd8 naive	memory vs naive	Zhong memory vs naive	Zhong mem vs naive
peak.176500	10.3381	1.75885	0.536047	3.28116	0.00103382	0.00701015	Zhong	cd8 memory vs cd8 naive	memory vs naive	Zhong memory vs naive	Zhong mem vs naive
peak.11181	13.5233	1.7587	0.666179	2.63997	0.00829125	0.0383494	Zhong	cd8 memory vs cd8 naive	memory vs naive	Zhong memory vs naive	Zhong mem vs naive
peak.51937	10.4518	1.75855	0.668846	2.62924	0.00855771	0.0393468	Zhong	cd8 memory vs cd8 naive	memory vs naive	Zhong memory vs naive	Zhong mem vs naive
peak.93871	32.3903	1.75853	0.330628	5.31876	1.04476e-07	2.05731e-06	Zhong	cd8 memory vs cd8 naive	memory vs naive	Zhong memory vs naive	Zhong mem vs naive
peak.190613	127.367	1.75834	0.182599	9.62953	6.00035e-22	8.67185e-20	Zhong	cd8 memory vs cd8 naive	memory vs naive	Zhong memory vs naive	Zhong mem vs naive
peak.151218	38.4677	1.75805	0.283355	6.20442	5.48999e-10	1.66978e-08	Zhong	cd8 memory vs cd8 naive	memory vs naive	Zhong memory vs naive	Zhong mem vs naive
peak.218800	22.1373	1.75798	0.452807	3.8824	0.000103429	0.000981255	Zhong	cd8 memory vs cd8 naive	memory vs naive	Zhong memory vs naive	Zhong mem vs naive
peak.152160	48.9046	1.75787	0.26864	6.5436	6.00571e-11	2.13799e-09	Zhong	cd8 memory vs cd8 naive	memory vs naive	Zhong memory vs naive	Zhong mem vs naive
peak.71255	52.1316	1.75781	0.284496	6.17868	6.46411e-10	1.9444e-08	Zhong	cd8 memory vs cd8 naive	memory vs naive	Zhong memory vs naive	Zhong mem vs naive
peak.125086	14.207	1.75726	0.561078	3.13195	0.00173652	0.010738	Zhong	cd8 memory vs cd8 naive	memory vs naive	Zhong memory vs naive	Zhong mem vs naive
peak.96201	10.1019	1.75714	0.607464	2.89258	0.00382089	0.0205418	Zhong	cd8 memory vs cd8 naive	memory vs naive	Zhong memory vs naive	Zhong mem vs naive
peak.209749	9.64352	1.7571	0.593225	2.96195	0.00305702	0.0171348	Zhong	cd8 memory vs cd8 naive	memory vs naive	Zhong memory vs naive	Zhong mem vs naive
peak.104217	56.0419	1.75708	0.27011	6.50505	7.7667e-11	2.71969e-09	Zhong	cd8 memory vs cd8 naive	memory vs naive	Zhong memory vs naive	Zhong mem vs naive
peak.112129	25.3114	1.75647	0.35771	4.9103	9.09371e-07	1.4736e-05	Zhong	cd8 memory vs cd8 naive	memory vs naive	Zhong memory vs naive	Zhong mem vs naive
peak.49689	10.4467	1.75597	0.593225	2.96004	0.00307602	0.017225	Zhong	cd8 memory vs cd8 naive	memory vs naive	Zhong memory vs naive	Zhong mem vs naive
peak.43756	8.30634	1.75587	0.647251	2.71282	0.00667137	0.0321719	Zhong	cd8 memory vs cd8 naive	memory vs naive	Zhong memory vs naive	Zhong mem vs naive
peak.106902	25.0994	1.75569	0.50258	3.49335	0.000477004	0.00365178	Zhong	cd8 memory vs cd8 naive	memory vs naive	Zhong memory vs naive	Zhong mem vs naive
peak.126509	13.2826	1.75532	0.540863	3.24541	0.00117284	0.00778963	Zhong	cd8 memory vs cd8 naive	memory vs naive	Zhong memory vs naive	Zhong mem vs naive
peak.111234	10.5389	1.75512	0.615658	2.8508	0.00436096	0.0228491	Zhong	cd8 memory vs cd8 naive	memory vs naive	Zhong memory vs naive	Zhong mem vs naive
peak.65843	16.1185	1.75498	0.47865	3.66652	0.000245878	0.00207637	Zhong	cd8 memory vs cd8 naive	memory vs naive	Zhong memory vs naive	Zhong mem vs naive
peak.97389	23.4426	1.7547	0.359197	4.88505	1.034e-06	1.65541e-05	Zhong	cd8 memory vs cd8 naive	memory vs naive	Zhong memory vs naive	Zhong mem vs naive
peak.38788	6.71734	1.75457	0.610307	2.8749	0.00404158	0.0214789	Zhong	cd8 memory vs cd8 naive	memory vs naive	Zhong memory vs naive	Zhong mem vs naive
peak.104123	14.2153	1.75401	0.566692	3.09517	0.001967	0.0119149	Zhong	cd8 memory vs cd8 naive	memory vs naive	Zhong memory vs naive	Zhong mem vs naive
peak.4757	8.92759	1.75391	0.581556	3.01589	0.00256225	0.0148089	Zhong	cd8 memory vs cd8 naive	memory vs naive	Zhong memory vs naive	Zhong mem vs naive
peak.127100	23.9775	1.75369	0.398721	4.39829	1.09109e-05	0.000136756	Zhong	cd8 memory vs cd8 naive	memory vs naive	Zhong memory vs naive	Zhong mem vs naive
peak.173111	13.7197	1.75358	0.473208	3.70573	0.000210781	0.0018198	Zhong	cd8 memory vs cd8 naive	memory vs naive	Zhong memory vs naive	Zhong mem vs naive
peak.185808	68.3855	1.75318	0.207855	8.4346	3.3234e-17	2.83415e-15	Zhong	cd8 memory vs cd8 naive	memory vs naive	Zhong memory vs naive	Zhong mem vs naive
peak.43028	7.85047	1.75313	0.56788	3.08716	0.00202081	0.0121875	Zhong	cd8 memory vs cd8 naive	memory vs naive	Zhong memory vs naive	Zhong mem vs naive
peak.128683	40.9832	1.75256	0.249426	7.0264	2.11931e-12	9.44099e-11	Zhong	cd8 memory vs cd8 naive	memory vs naive	Zhong memory vs naive	Zhong mem vs naive
peak.55671	106.425	1.75255	0.196894	8.90099	5.53525e-19	5.81436e-17	Zhong	cd8 memory vs cd8 naive	memory vs naive	Zhong memory vs naive	Zhong mem vs naive
peak.93479	10.1838	1.75253	0.614185	2.85343	0.00432503	0.0227021	Zhong	cd8 memory vs cd8 naive	memory vs naive	Zhong memory vs naive	Zhong mem vs naive
peak.45336	19.5091	1.75244	0.393152	4.45741	8.29559e-06	0.000107076	Zhong	cd8 memory vs cd8 naive	memory vs naive	Zhong memory vs naive	Zhong mem vs naive
peak.57703	10.7635	1.75242	0.508299	3.44761	0.000565568	0.00421586	Zhong	cd8 memory vs cd8 naive	memory vs naive	Zhong memory vs naive	Zhong mem vs naive
peak.21112	17.4281	1.75228	0.57323	3.05685	0.00223679	0.0132559	Zhong	cd8 memory vs cd8 naive	memory vs naive	Zhong memory vs naive	Zhong mem vs naive
peak.9032	8.73812	1.75177	0.590534	2.96642	0.00301284	0.016926	Zhong	cd8 memory vs cd8 naive	memory vs naive	Zhong memory vs naive	Zhong mem vs naive
peak.28666	31.7935	1.75113	0.354475	4.94007	7.80935e-07	1.28443e-05	Zhong	cd8 memory vs cd8 naive	memory vs naive	Zhong memory vs naive	Zhong mem vs naive
peak.92321	28.8509	1.75101	0.319938	5.47296	4.42576e-08	9.34392e-07	Zhong	cd8 memory vs cd8 naive	memory vs naive	Zhong memory vs naive	Zhong mem vs naive
peak.43180	14.8068	1.75094	0.449813	3.8926	9.91773e-05	0.000945299	Zhong	cd8 memory vs cd8 naive	memory vs naive	Zhong memory vs naive	Zhong mem vs naive
peak.219932	43.81	1.75077	0.248387	7.04857	1.80771e-12	8.10373e-11	Zhong	cd8 memory vs cd8 naive	memory vs naive	Zhong memory vs naive	Zhong mem vs naive
peak.77258	11.4502	1.75057	0.658644	2.65784	0.00786442	0.0367348	Zhong	cd8 memory vs cd8 naive	memory vs naive	Zhong memory vs naive	Zhong mem vs naive
peak.65860	9.08077	1.7505	0.620225	2.82237	0.00476699	0.0245609	Zhong	cd8 memory vs cd8 naive	memory vs naive	Zhong memory vs naive	Zhong mem vs naive
peak.207216	9.13378	1.75049	0.557608	3.13928	0.00169361	0.010524	Zhong	cd8 memory vs cd8 naive	memory vs naive	Zhong memory vs naive	Zhong mem vs naive
peak.7722	12.1725	1.75006	0.618948	2.82747	0.00469167	0.0242479	Zhong	cd8 memory vs cd8 naive	memory vs naive	Zhong memory vs naive	Zhong mem vs naive
peak.132903	18.4292	1.74946	0.381955	4.58027	4.6437e-06	6.3945e-05	Zhong	cd8 memory vs cd8 naive	memory vs naive	Zhong memory vs naive	Zhong mem vs naive
peak.78171	6.08907	1.74936	0.680002	2.57258	0.0100944	0.0448744	Zhong	cd8 memory vs cd8 naive	memory vs naive	Zhong memory vs naive	Zhong mem vs naive
peak.41593	24.1353	1.74934	0.362667	4.82353	1.41041e-06	2.18926e-05	Zhong	cd8 memory vs cd8 naive	memory vs naive	Zhong memory vs naive	Zhong mem vs naive
peak.20409	8.87141	1.74926	0.540763	3.2348	0.00121727	0.00803213	Zhong	cd8 memory vs cd8 naive	memory vs naive	Zhong memory vs naive	Zhong mem vs naive
peak.89767	9.7589	1.74922	0.587667	2.97655	0.00291516	0.0164838	Zhong	cd8 memory vs cd8 naive	memory vs naive	Zhong memory vs naive	Zhong mem vs naive
peak.172384	30.3826	1.74891	0.339493	5.15155	2.58339e-07	4.71496e-06	Zhong	cd8 memory vs cd8 naive	memory vs naive	Zhong memory vs naive	Zhong mem vs naive
peak.169732	9.09246	1.74883	0.596293	2.93284	0.00335881	0.0184849	Zhong	cd8 memory vs cd8 naive	memory vs naive	Zhong memory vs naive	Zhong mem vs naive
peak.210337	9.92773	1.7488	0.567702	3.08049	0.00206659	0.0124193	Zhong	cd8 memory vs cd8 naive	memory vs naive	Zhong memory vs naive	Zhong mem vs naive
peak.168906	8.21007	1.74876	0.692198	2.52639	0.0115242	0.0498933	Zhong	cd8 memory vs cd8 naive	memory vs naive	Zhong memory vs naive	Zhong mem vs naive
peak.187734	7.72267	1.74876	0.668335	2.61659	0.00888134	0.0405587	Zhong	cd8 memory vs cd8 naive	memory vs naive	Zhong memory vs naive	Zhong mem vs naive
peak.53011	57.0408	1.74871	0.235797	7.41616	1.20562e-13	6.41107e-12	Zhong	cd8 memory vs cd8 naive	memory vs naive	Zhong memory vs naive	Zhong mem vs naive
peak.60537	18.9492	1.74853	0.423576	4.12803	3.65892e-05	0.000396543	Zhong	cd8 memory vs cd8 naive	memory vs naive	Zhong memory vs naive	Zhong mem vs naive
peak.58412	6.72081	1.74831	0.647597	2.69969	0.00694048	0.0332277	Zhong	cd8 memory vs cd8 naive	memory vs naive	Zhong memory vs naive	Zhong mem vs naive
peak.132877	26.8334	1.7483	0.314122	5.56569	2.61111e-08	5.77726e-07	Zhong	cd8 memory vs cd8 naive	memory vs naive	Zhong memory vs naive	Zhong mem vs naive
peak.136404	9.3629	1.74815	0.687116	2.54418	0.0109534	0.0479051	Zhong	cd8 memory vs cd8 naive	memory vs naive	Zhong memory vs naive	Zhong mem vs naive
peak.185232	22.0015	1.74799	0.417441	4.18739	2.82184e-05	0.000315917	Zhong	cd8 memory vs cd8 naive	memory vs naive	Zhong memory vs naive	Zhong mem vs naive
peak.113312	75.8	1.74769	0.218628	7.99388	1.30755e-15	8.97364e-14	Zhong	cd8 memory vs cd8 naive	memory vs naive	Zhong memory vs naive	Zhong mem vs naive
peak.105632	12.6394	1.74728	0.570342	3.06357	0.00218715	0.0130138	Zhong	cd8 memory vs cd8 naive	memory vs naive	Zhong memory vs naive	Zhong mem vs naive
peak.44942	38.1512	1.74709	0.31176	5.60396	2.09512e-08	4.73314e-07	Zhong	cd8 memory vs cd8 naive	memory vs naive	Zhong memory vs naive	Zhong mem vs naive
peak.167449	23.2554	1.74698	0.352192	4.96031	7.03791e-07	1.17313e-05	Zhong	cd8 memory vs cd8 naive	memory vs naive	Zhong memory vs naive	Zhong mem vs naive
peak.80150	19.3701	1.74688	0.460507	3.79338	0.00014861	0.00134542	Zhong	cd8 memory vs cd8 naive	memory vs naive	Zhong memory vs naive	Zhong mem vs naive
peak.12310	40.2289	1.74675	0.284685	6.13575	8.47581e-10	2.48906e-08	Zhong	cd8 memory vs cd8 naive	memory vs naive	Zhong memory vs naive	Zhong mem vs naive
peak.64078	18.1317	1.74672	0.431564	4.04742	5.17861e-05	0.000537559	Zhong	cd8 memory vs cd8 naive	memory vs naive	Zhong memory vs naive	Zhong mem vs naive
peak.50250	8.9146	1.7466	0.678171	2.57545	0.010011	0.0445927	Zhong	cd8 memory vs cd8 naive	memory vs naive	Zhong memory vs naive	Zhong mem vs naive
peak.116656	30.6841	1.7458	0.407136	4.28801	1.80281e-05	0.00021381	Zhong	cd8 memory vs cd8 naive	memory vs naive	Zhong memory vs naive	Zhong mem vs naive
peak.51394	7.08394	1.7457	0.667581	2.61496	0.00892385	0.0407235	Zhong	cd8 memory vs cd8 naive	memory vs naive	Zhong memory vs naive	Zhong mem vs naive
peak.81976	7.46625	1.74536	0.620588	2.81243	0.00491684	0.0252073	Zhong	cd8 memory vs cd8 naive	memory vs naive	Zhong memory vs naive	Zhong mem vs naive
peak.128477	6.64133	1.74535	0.665289	2.62345	0.00870434	0.0398901	Zhong	cd8 memory vs cd8 naive	memory vs naive	Zhong memory vs naive	Zhong mem vs naive
peak.120893	10.0405	1.74506	0.524394	3.32776	0.000875458	0.00609416	Zhong	cd8 memory vs cd8 naive	memory vs naive	Zhong memory vs naive	Zhong mem vs naive
peak.45604	13.2137	1.74491	0.507587	3.43765	0.000586793	0.00435275	Zhong	cd8 memory vs cd8 naive	memory vs naive	Zhong memory vs naive	Zhong mem vs naive
peak.9367	10.6155	1.7446	0.521769	3.34362	0.000826931	0.00581417	Zhong	cd8 memory vs cd8 naive	memory vs naive	Zhong memory vs naive	Zhong mem vs naive
peak.18065	24.4773	1.74438	0.404368	4.31384	1.6044e-05	0.000192877	Zhong	cd8 memory vs cd8 naive	memory vs naive	Zhong memory vs naive	Zhong mem vs naive
peak.173141	28.56	1.74383	0.361172	4.82824	1.37745e-06	2.14278e-05	Zhong	cd8 memory vs cd8 naive	memory vs naive	Zhong memory vs naive	Zhong mem vs naive
peak.140210	97.9433	1.7437	0.281752	6.18878	6.0633e-10	1.83368e-08	Zhong	cd8 memory vs cd8 naive	memory vs naive	Zhong memory vs naive	Zhong mem vs naive
peak.14363	10.5897	1.74304	0.688201	2.53275	0.0113173	0.0491856	Zhong	cd8 memory vs cd8 naive	memory vs naive	Zhong memory vs naive	Zhong mem vs naive
peak.42525	14.1516	1.7427	0.589268	2.95741	0.0031024	0.0173462	Zhong	cd8 memory vs cd8 naive	memory vs naive	Zhong memory vs naive	Zhong mem vs naive
peak.124007	7.5651	1.74259	0.558888	3.11796	0.0018211	0.0111864	Zhong	cd8 memory vs cd8 naive	memory vs naive	Zhong memory vs naive	Zhong mem vs naive
peak.146080	7.41333	1.74239	0.581335	2.99723	0.00272447	0.0155917	Zhong	cd8 memory vs cd8 naive	memory vs naive	Zhong memory vs naive	Zhong mem vs naive
peak.104711	13.0492	1.7423	0.517417	3.3673	0.00075907	0.00541134	Zhong	cd8 memory vs cd8 naive	memory vs naive	Zhong memory vs naive	Zhong mem vs naive
peak.208216	9.61842	1.74221	0.554626	3.14123	0.00168239	0.0104622	Zhong	cd8 memory vs cd8 naive	memory vs naive	Zhong memory vs naive	Zhong mem vs naive
peak.89521	28.355	1.74202	0.309245	5.63316	1.7694e-08	4.04082e-07	Zhong	cd8 memory vs cd8 naive	memory vs naive	Zhong memory vs naive	Zhong mem vs naive
peak.207771	7.44937	1.74198	0.636446	2.73704	0.00619944	0.0303401	Zhong	cd8 memory vs cd8 naive	memory vs naive	Zhong memory vs naive	Zhong mem vs naive
peak.118753	12.5486	1.74169	0.592654	2.9388	0.00329481	0.0182051	Zhong	cd8 memory vs cd8 naive	memory vs naive	Zhong memory vs naive	Zhong mem vs naive
peak.109596	9.814	1.74144	0.538295	3.23509	0.00121603	0.00802544	Zhong	cd8 memory vs cd8 naive	memory vs naive	Zhong memory vs naive	Zhong mem vs naive
peak.41071	10.4564	1.74124	0.495323	3.51537	0.000439135	0.00340841	Zhong	cd8 memory vs cd8 naive	memory vs naive	Zhong memory vs naive	Zhong mem vs naive
peak.110341	9.05262	1.74122	0.541189	3.2174	0.00129359	0.00843541	Zhong	cd8 memory vs cd8 naive	memory vs naive	Zhong memory vs naive	Zhong mem vs naive
peak.60827	8.74964	1.74094	0.590672	2.94739	0.0032047	0.0178042	Zhong	cd8 memory vs cd8 naive	memory vs naive	Zhong memory vs naive	Zhong mem vs naive
peak.172543	10.4343	1.74093	0.547861	3.17769	0.00148454	0.00944918	Zhong	cd8 memory vs cd8 naive	memory vs naive	Zhong memory vs naive	Zhong mem vs naive
peak.128936	21.2436	1.7407	0.384295	4.5296	5.90965e-06	7.94165e-05	Zhong	cd8 memory vs cd8 naive	memory vs naive	Zhong memory vs naive	Zhong mem vs naive
peak.39329	24.4439	1.74069	0.365126	4.76737	1.86651e-06	2.82236e-05	Zhong	cd8 memory vs cd8 naive	memory vs naive	Zhong memory vs naive	Zhong mem vs naive
peak.2949	20.9817	1.73982	0.389933	4.46184	8.12594e-06	0.000105013	Zhong	cd8 memory vs cd8 naive	memory vs naive	Zhong memory vs naive	Zhong mem vs naive
peak.37953	32.8099	1.73971	0.356923	4.87418	1.09261e-06	1.73982e-05	Zhong	cd8 memory vs cd8 naive	memory vs naive	Zhong memory vs naive	Zhong mem vs naive
peak.78864	14.2683	1.73919	0.459407	3.78573	0.000153255	0.00138241	Zhong	cd8 memory vs cd8 naive	memory vs naive	Zhong memory vs naive	Zhong mem vs naive
peak.152876	22.375	1.73903	0.371633	4.67942	2.87691e-06	4.14821e-05	Zhong	cd8 memory vs cd8 naive	memory vs naive	Zhong memory vs naive	Zhong mem vs naive
peak.170652	11.639	1.73882	0.506676	3.43182	0.00059954	0.00443094	Zhong	cd8 memory vs cd8 naive	memory vs naive	Zhong memory vs naive	Zhong mem vs naive
peak.53751	13.5927	1.73849	0.5241	3.3171	0.000909584	0.0062874	Zhong	cd8 memory vs cd8 naive	memory vs naive	Zhong memory vs naive	Zhong mem vs naive
peak.7287	11.6697	1.73844	0.574195	3.02761	0.00246492	0.0143436	Zhong	cd8 memory vs cd8 naive	memory vs naive	Zhong memory vs naive	Zhong mem vs naive
peak.18589	79.5543	1.73824	0.190047	9.14638	5.88734e-20	6.90615e-18	Zhong	cd8 memory vs cd8 naive	memory vs naive	Zhong memory vs naive	Zhong mem vs naive
peak.172460	13.1431	1.73795	0.490483	3.54333	0.000395103	0.00311576	Zhong	cd8 memory vs cd8 naive	memory vs naive	Zhong memory vs naive	Zhong mem vs naive
peak.134752	99.4228	1.73776	0.227913	7.62468	2.44636e-14	1.42077e-12	Zhong	cd8 memory vs cd8 naive	memory vs naive	Zhong memory vs naive	Zhong mem vs naive
peak.97280	55.0314	1.73763	0.276193	6.29135	3.14721e-10	9.9797e-09	Zhong	cd8 memory vs cd8 naive	memory vs naive	Zhong memory vs naive	Zhong mem vs naive
peak.219931	41.3192	1.73741	0.261268	6.64994	2.93221e-11	1.09662e-09	Zhong	cd8 memory vs cd8 naive	memory vs naive	Zhong memory vs naive	Zhong mem vs naive
peak.39660	161.193	1.73736	0.22219	7.81926	5.31351e-15	3.34293e-13	Zhong	cd8 memory vs cd8 naive	memory vs naive	Zhong memory vs naive	Zhong mem vs naive
peak.49738	31.3035	1.73709	0.352326	4.93035	8.20818e-07	1.34421e-05	Zhong	cd8 memory vs cd8 naive	memory vs naive	Zhong memory vs naive	Zhong mem vs naive
peak.4488	53.6651	1.73707	0.250039	6.9472	3.72618e-12	1.61074e-10	Zhong	cd8 memory vs cd8 naive	memory vs naive	Zhong memory vs naive	Zhong mem vs naive
peak.54351	31.8852	1.73689	0.421588	4.11987	3.79086e-05	0.000409593	Zhong	cd8 memory vs cd8 naive	memory vs naive	Zhong memory vs naive	Zhong mem vs naive
peak.161495	8.27487	1.73658	0.52335	3.31819	0.000906017	0.00626478	Zhong	cd8 memory vs cd8 naive	memory vs naive	Zhong memory vs naive	Zhong mem vs naive
peak.65700	8.63963	1.73656	0.556985	3.11778	0.00182217	0.0111909	Zhong	cd8 memory vs cd8 naive	memory vs naive	Zhong memory vs naive	Zhong mem vs naive
peak.10993	10.9326	1.73584	0.531476	3.26608	0.00109049	0.00733369	Zhong	cd8 memory vs cd8 naive	memory vs naive	Zhong memory vs naive	Zhong mem vs naive
peak.66284	8.36522	1.73576	0.686078	2.52997	0.0114072	0.0494926	Zhong	cd8 memory vs cd8 naive	memory vs naive	Zhong memory vs naive	Zhong mem vs naive
peak.80508	21.7474	1.73547	0.414556	4.18632	2.83512e-05	0.000317236	Zhong	cd8 memory vs cd8 naive	memory vs naive	Zhong memory vs naive	Zhong mem vs naive
peak.161186	37.787	1.73524	0.307556	5.64204	1.68047e-08	3.85343e-07	Zhong	cd8 memory vs cd8 naive	memory vs naive	Zhong memory vs naive	Zhong mem vs naive
peak.16683	9.00391	1.73499	0.586898	2.95621	0.00311449	0.0174038	Zhong	cd8 memory vs cd8 naive	memory vs naive	Zhong memory vs naive	Zhong mem vs naive
peak.118127	78.3049	1.73468	0.241238	7.19076	6.44296e-13	3.09265e-11	Zhong	cd8 memory vs cd8 naive	memory vs naive	Zhong memory vs naive	Zhong mem vs naive
peak.175171	8.81861	1.73461	0.641101	2.70567	0.00681663	0.0327334	Zhong	cd8 memory vs cd8 naive	memory vs naive	Zhong memory vs naive	Zhong mem vs naive
peak.124584	72.0678	1.73449	0.209089	8.29548	1.08145e-16	8.48845e-15	Zhong	cd8 memory vs cd8 naive	memory vs naive	Zhong memory vs naive	Zhong mem vs naive
peak.1574	18.2241	1.73427	0.487303	3.55891	0.000372402	0.00296145	Zhong	cd8 memory vs cd8 naive	memory vs naive	Zhong memory vs naive	Zhong mem vs naive
peak.186228	9.03364	1.73419	0.675528	2.56717	0.0102533	0.0454286	Zhong	cd8 memory vs cd8 naive	memory vs naive	Zhong memory vs naive	Zhong mem vs naive
peak.133605	16.6802	1.73409	0.582289	2.97806	0.00290078	0.0164172	Zhong	cd8 memory vs cd8 naive	memory vs naive	Zhong memory vs naive	Zhong mem vs naive
peak.50106	12.4847	1.73405	0.538467	3.22035	0.00128034	0.00836581	Zhong	cd8 memory vs cd8 naive	memory vs naive	Zhong memory vs naive	Zhong mem vs naive
peak.13012	12.1909	1.73392	0.539176	3.21586	0.00130055	0.00847509	Zhong	cd8 memory vs cd8 naive	memory vs naive	Zhong memory vs naive	Zhong mem vs naive
peak.34750	24.7793	1.7337	0.412125	4.20675	2.59074e-05	0.000293842	Zhong	cd8 memory vs cd8 naive	memory vs naive	Zhong memory vs naive	Zhong mem vs naive
peak.156068	9.77779	1.73368	0.599553	2.89162	0.00383259	0.0205912	Zhong	cd8 memory vs cd8 naive	memory vs naive	Zhong memory vs naive	Zhong mem vs naive
peak.144473	83.4208	1.73357	0.237293	7.30559	2.76045e-13	1.39878e-11	Zhong	cd8 memory vs cd8 naive	memory vs naive	Zhong memory vs naive	Zhong mem vs naive
peak.153828	8.96779	1.73311	0.590415	2.9354	0.00333113	0.018362	Zhong	cd8 memory vs cd8 naive	memory vs naive	Zhong memory vs naive	Zhong mem vs naive
peak.98088	9.44129	1.73303	0.612771	2.82819	0.00468118	0.024203	Zhong	cd8 memory vs cd8 naive	memory vs naive	Zhong memory vs naive	Zhong mem vs naive
peak.120230	21.1584	1.73282	0.392409	4.41586	1.00609e-05	0.00012727	Zhong	cd8 memory vs cd8 naive	memory vs naive	Zhong memory vs naive	Zhong mem vs naive
peak.111024	30.7725	1.73241	0.291784	5.9373	2.89762e-09	7.71007e-08	Zhong	cd8 memory vs cd8 naive	memory vs naive	Zhong memory vs naive	Zhong mem vs naive
peak.208252	111.035	1.73234	0.177298	9.77075	1.50328e-22	2.30386e-20	Zhong	cd8 memory vs cd8 naive	memory vs naive	Zhong memory vs naive	Zhong mem vs naive
peak.157210	14.4079	1.73232	0.425025	4.0758	4.58566e-05	0.000483692	Zhong	cd8 memory vs cd8 naive	memory vs naive	Zhong memory vs naive	Zhong mem vs naive
peak.156904	7.69236	1.73206	0.621697	2.78601	0.0053361	0.0269201	Zhong	cd8 memory vs cd8 naive	memory vs naive	Zhong memory vs naive	Zhong mem vs naive
peak.208242	60.9367	1.73187	0.236771	7.31451	2.58314e-13	1.31582e-11	Zhong	cd8 memory vs cd8 naive	memory vs naive	Zhong memory vs naive	Zhong mem vs naive
peak.182803	9.29739	1.73182	0.547013	3.16595	0.00154577	0.00976596	Zhong	cd8 memory vs cd8 naive	memory vs naive	Zhong memory vs naive	Zhong mem vs naive
peak.95819	41.1784	1.7315	0.318947	5.4288	5.67334e-08	1.17337e-06	Zhong	cd8 memory vs cd8 naive	memory vs naive	Zhong memory vs naive	Zhong mem vs naive
peak.150414	9.70992	1.73144	0.659998	2.6234	0.00870566	0.0398944	Zhong	cd8 memory vs cd8 naive	memory vs naive	Zhong memory vs naive	Zhong mem vs naive
peak.164231	10.2217	1.73118	0.607768	2.84842	0.00439371	0.0229924	Zhong	cd8 memory vs cd8 naive	memory vs naive	Zhong memory vs naive	Zhong mem vs naive
peak.71252	14.0834	1.73098	0.452053	3.82916	0.000128583	0.00118742	Zhong	cd8 memory vs cd8 naive	memory vs naive	Zhong memory vs naive	Zhong mem vs naive
peak.175715	17.0985	1.73044	0.396689	4.3622	1.28759e-05	0.00015877	Zhong	cd8 memory vs cd8 naive	memory vs naive	Zhong memory vs naive	Zhong mem vs naive
peak.13690	46.572	1.73038	0.283348	6.10692	1.01572e-09	2.93989e-08	Zhong	cd8 memory vs cd8 naive	memory vs naive	Zhong memory vs naive	Zhong mem vs naive
peak.102814	11.2715	1.73033	0.570478	3.03312	0.00242042	0.0141294	Zhong	cd8 memory vs cd8 naive	memory vs naive	Zhong memory vs naive	Zhong mem vs naive
peak.100104	6.78418	1.72965	0.660898	2.61713	0.00886735	0.0405047	Zhong	cd8 memory vs cd8 naive	memory vs naive	Zhong memory vs naive	Zhong mem vs naive
peak.144816	12.9746	1.72959	0.527001	3.28195	0.00103093	0.00699324	Zhong	cd8 memory vs cd8 naive	memory vs naive	Zhong memory vs naive	Zhong mem vs naive
peak.118133	156.049	1.72952	0.223193	7.74899	9.26245e-15	5.65047e-13	Zhong	cd8 memory vs cd8 naive	memory vs naive	Zhong memory vs naive	Zhong mem vs naive
peak.123183	34.5338	1.72937	0.294498	5.87225	4.2992e-09	1.11092e-07	Zhong	cd8 memory vs cd8 naive	memory vs naive	Zhong memory vs naive	Zhong mem vs naive
peak.190150	72.7762	1.72935	0.223876	7.72461	1.12195e-14	6.78607e-13	Zhong	cd8 memory vs cd8 naive	memory vs naive	Zhong memory vs naive	Zhong mem vs naive
peak.95794	10.3166	1.72932	0.549025	3.14981	0.00163379	0.0102136	Zhong	cd8 memory vs cd8 naive	memory vs naive	Zhong memory vs naive	Zhong mem vs naive
peak.180169	28.8634	1.72901	0.446582	3.87165	0.0001081	0.00102111	Zhong	cd8 memory vs cd8 naive	memory vs naive	Zhong memory vs naive	Zhong mem vs naive
peak.173935	17.0496	1.72893	0.439525	3.93363	8.3673e-05	0.000816141	Zhong	cd8 memory vs cd8 naive	memory vs naive	Zhong memory vs naive	Zhong mem vs naive
peak.169358	17.6921	1.72893	0.423097	4.08636	4.38197e-05	0.000465248	Zhong	cd8 memory vs cd8 naive	memory vs naive	Zhong memory vs naive	Zhong mem vs naive
peak.204972	17.259	1.7288	0.428651	4.03311	5.50438e-05	0.00056701	Zhong	cd8 memory vs cd8 naive	memory vs naive	Zhong memory vs naive	Zhong mem vs naive
peak.146408	18.9809	1.72868	0.407789	4.23915	2.24367e-05	0.000258777	Zhong	cd8 memory vs cd8 naive	memory vs naive	Zhong memory vs naive	Zhong mem vs naive
peak.152122	17.6583	1.72834	0.437768	3.94807	7.87844e-05	0.000774201	Zhong	cd8 memory vs cd8 naive	memory vs naive	Zhong memory vs naive	Zhong mem vs naive
peak.130125	11.0495	1.72822	0.668014	2.5871	0.00967875	0.0434398	Zhong	cd8 memory vs cd8 naive	memory vs naive	Zhong memory vs naive	Zhong mem vs naive
peak.124895	61.0321	1.72815	0.263437	6.56001	5.38046e-11	1.93089e-09	Zhong	cd8 memory vs cd8 naive	memory vs naive	Zhong memory vs naive	Zhong mem vs naive
peak.203240	15.1168	1.7281	0.453041	3.81445	0.000136489	0.00125078	Zhong	cd8 memory vs cd8 naive	memory vs naive	Zhong memory vs naive	Zhong mem vs naive
peak.87901	10.4697	1.72768	0.517926	3.33577	0.000850644	0.00595378	Zhong	cd8 memory vs cd8 naive	memory vs naive	Zhong memory vs naive	Zhong mem vs naive
peak.24905	11.1178	1.72764	0.540694	3.19523	0.0013972	0.00898998	Zhong	cd8 memory vs cd8 naive	memory vs naive	Zhong memory vs naive	Zhong mem vs naive
peak.147197	7.61783	1.72699	0.555218	3.11048	0.00186786	0.0114156	Zhong	cd8 memory vs cd8 naive	memory vs naive	Zhong memory vs naive	Zhong mem vs naive
peak.33828	9.46244	1.72584	0.540314	3.19415	0.00140245	0.00901479	Zhong	cd8 memory vs cd8 naive	memory vs naive	Zhong memory vs naive	Zhong mem vs naive
peak.2201	6.68873	1.7257	0.678623	2.54294	0.0109923	0.0480434	Zhong	cd8 memory vs cd8 naive	memory vs naive	Zhong memory vs naive	Zhong mem vs naive
peak.85478	12.0752	1.72535	0.542294	3.18157	0.00146477	0.00934683	Zhong	cd8 memory vs cd8 naive	memory vs naive	Zhong memory vs naive	Zhong mem vs naive
peak.183475	6.48854	1.72518	0.638503	2.70191	0.00689425	0.0330439	Zhong	cd8 memory vs cd8 naive	memory vs naive	Zhong memory vs naive	Zhong mem vs naive
peak.79509	856.383	1.72514	0.111052	15.5345	2.02741e-54	5.14156e-51	Zhong	cd8 memory vs cd8 naive	memory vs naive	Zhong memory vs naive	Zhong mem vs naive
peak.71265	10.5472	1.72505	0.536877	3.21312	0.00131301	0.00853856	Zhong	cd8 memory vs cd8 naive	memory vs naive	Zhong memory vs naive	Zhong mem vs naive
peak.190698	28.346	1.725	0.301432	5.72267	1.04864e-08	2.51336e-07	Zhong	cd8 memory vs cd8 naive	memory vs naive	Zhong memory vs naive	Zhong mem vs naive
peak.164224	42.2442	1.72496	0.276895	6.22966	4.67437e-10	1.43813e-08	Zhong	cd8 memory vs cd8 naive	memory vs naive	Zhong memory vs naive	Zhong mem vs naive
peak.140218	108.296	1.7249	0.388869	4.43569	9.17775e-06	0.000117282	Zhong	cd8 memory vs cd8 naive	memory vs naive	Zhong memory vs naive	Zhong mem vs naive
peak.175718	40.6085	1.72469	0.26798	6.43591	1.22738e-10	4.14495e-09	Zhong	cd8 memory vs cd8 naive	memory vs naive	Zhong memory vs naive	Zhong mem vs naive
peak.204982	16.8818	1.72458	0.441568	3.90559	9.39963e-05	0.000901634	Zhong	cd8 memory vs cd8 naive	memory vs naive	Zhong memory vs naive	Zhong mem vs naive
peak.139158	12.2156	1.72445	0.510065	3.38084	0.000722647	0.00519199	Zhong	cd8 memory vs cd8 naive	memory vs naive	Zhong memory vs naive	Zhong mem vs naive
peak.73889	6.73014	1.72429	0.671707	2.56703	0.0102573	0.0454371	Zhong	cd8 memory vs cd8 naive	memory vs naive	Zhong memory vs naive	Zhong mem vs naive
peak.28899	31.5118	1.72427	0.272658	6.32393	2.55001e-10	8.20077e-09	Zhong	cd8 memory vs cd8 naive	memory vs naive	Zhong memory vs naive	Zhong mem vs naive
peak.161995	9.47159	1.72406	0.579489	2.97514	0.00292856	0.0165419	Zhong	cd8 memory vs cd8 naive	memory vs naive	Zhong memory vs naive	Zhong mem vs naive
peak.124010	24.7947	1.72403	0.406848	4.23751	2.26008e-05	0.0002605	Zhong	cd8 memory vs cd8 naive	memory vs naive	Zhong memory vs naive	Zhong mem vs naive
peak.76098	15.5542	1.72391	0.436216	3.95197	7.75099e-05	0.000763226	Zhong	cd8 memory vs cd8 naive	memory vs naive	Zhong memory vs naive	Zhong mem vs naive
peak.159765	32.8271	1.72366	0.313627	5.49588	3.88764e-08	8.30994e-07	Zhong	cd8 memory vs cd8 naive	memory vs naive	Zhong memory vs naive	Zhong mem vs naive
peak.116071	67.0249	1.72331	0.204973	8.40751	4.18797e-17	3.50962e-15	Zhong	cd8 memory vs cd8 naive	memory vs naive	Zhong memory vs naive	Zhong mem vs naive
peak.116394	14.0662	1.72295	0.533633	3.22872	0.00124345	0.00816996	Zhong	cd8 memory vs cd8 naive	memory vs naive	Zhong memory vs naive	Zhong mem vs naive
peak.82557	44.5262	1.72286	0.326291	5.28013	1.29095e-07	2.49332e-06	Zhong	cd8 memory vs cd8 naive	memory vs naive	Zhong memory vs naive	Zhong mem vs naive
peak.21738	26.5089	1.72278	0.351932	4.8952	9.82074e-07	1.57916e-05	Zhong	cd8 memory vs cd8 naive	memory vs naive	Zhong memory vs naive	Zhong mem vs naive
peak.126679	36.6471	1.72175	0.379601	4.53569	5.7415e-06	7.74499e-05	Zhong	cd8 memory vs cd8 naive	memory vs naive	Zhong memory vs naive	Zhong mem vs naive
peak.183985	62.8614	1.72154	0.301561	5.70875	1.13808e-08	2.70399e-07	Zhong	cd8 memory vs cd8 naive	memory vs naive	Zhong memory vs naive	Zhong mem vs naive
peak.165023	13.3985	1.72146	0.426644	4.03489	5.4627e-05	0.000562934	Zhong	cd8 memory vs cd8 naive	memory vs naive	Zhong memory vs naive	Zhong mem vs naive
peak.95549	21.6095	1.72136	0.360547	4.7743	1.80336e-06	2.73503e-05	Zhong	cd8 memory vs cd8 naive	memory vs naive	Zhong memory vs naive	Zhong mem vs naive
peak.2299	22.9057	1.72132	0.383271	4.49114	7.08445e-06	9.30898e-05	Zhong	cd8 memory vs cd8 naive	memory vs naive	Zhong memory vs naive	Zhong mem vs naive
peak.174327	24.4292	1.72125	0.365338	4.71139	2.46034e-06	3.60962e-05	Zhong	cd8 memory vs cd8 naive	memory vs naive	Zhong memory vs naive	Zhong mem vs naive
peak.62624	19.5848	1.72079	0.432102	3.98237	6.82319e-05	0.000684136	Zhong	cd8 memory vs cd8 naive	memory vs naive	Zhong memory vs naive	Zhong mem vs naive
peak.88610	9.78625	1.72073	0.531357	3.23837	0.00120216	0.00794922	Zhong	cd8 memory vs cd8 naive	memory vs naive	Zhong memory vs naive	Zhong mem vs naive
peak.29217	13.9467	1.72059	0.568603	3.026	0.00247813	0.0144032	Zhong	cd8 memory vs cd8 naive	memory vs naive	Zhong memory vs naive	Zhong mem vs naive
peak.61034	7.57244	1.72055	0.639911	2.68874	0.00717232	0.0341199	Zhong	cd8 memory vs cd8 naive	memory vs naive	Zhong memory vs naive	Zhong mem vs naive
peak.66165	56.7492	1.72033	0.248539	6.92177	4.4605e-12	1.90498e-10	Zhong	cd8 memory vs cd8 naive	memory vs naive	Zhong memory vs naive	Zhong mem vs naive
peak.131545	74.5664	1.72023	0.292522	5.88067	4.08613e-09	1.05998e-07	Zhong	cd8 memory vs cd8 naive	memory vs naive	Zhong memory vs naive	Zhong mem vs naive
peak.139335	22.5122	1.72017	0.533566	3.22392	0.00126448	0.00828213	Zhong	cd8 memory vs cd8 naive	memory vs naive	Zhong memory vs naive	Zhong mem vs naive
peak.168903	56.3714	1.71989	0.271908	6.32526	2.52812e-10	8.13528e-09	Zhong	cd8 memory vs cd8 naive	memory vs naive	Zhong memory vs naive	Zhong mem vs naive
peak.165964	15.4856	1.71982	0.440266	3.90632	9.37114e-05	0.000899279	Zhong	cd8 memory vs cd8 naive	memory vs naive	Zhong memory vs naive	Zhong mem vs naive
peak.23191	75.5548	1.71967	0.209327	8.21526	2.11701e-16	1.59582e-14	Zhong	cd8 memory vs cd8 naive	memory vs naive	Zhong memory vs naive	Zhong mem vs naive
peak.175179	8.15826	1.71963	0.64458	2.66783	0.00763437	0.0358805	Zhong	cd8 memory vs cd8 naive	memory vs naive	Zhong memory vs naive	Zhong mem vs naive
peak.18428	12.0823	1.71946	0.502643	3.42084	0.000624271	0.00458698	Zhong	cd8 memory vs cd8 naive	memory vs naive	Zhong memory vs naive	Zhong mem vs naive
peak.31627	8.36077	1.71946	0.543493	3.16372	0.00155766	0.00982596	Zhong	cd8 memory vs cd8 naive	memory vs naive	Zhong memory vs naive	Zhong mem vs naive
peak.137337	138.651	1.71944	0.230585	7.45687	8.86014e-14	4.7856e-12	Zhong	cd8 memory vs cd8 naive	memory vs naive	Zhong memory vs naive	Zhong mem vs naive
peak.50023	32.9402	1.71938	0.343077	5.01165	5.39649e-07	9.22478e-06	Zhong	cd8 memory vs cd8 naive	memory vs naive	Zhong memory vs naive	Zhong mem vs naive
peak.172039	8.54221	1.71932	0.563902	3.04896	0.00229633	0.013539	Zhong	cd8 memory vs cd8 naive	memory vs naive	Zhong memory vs naive	Zhong mem vs naive
peak.91381	10.315	1.71916	0.577869	2.975	0.00292988	0.0165476	Zhong	cd8 memory vs cd8 naive	memory vs naive	Zhong memory vs naive	Zhong mem vs naive
peak.218687	42.7741	1.71901	0.283016	6.07391	1.24836e-09	3.55811e-08	Zhong	cd8 memory vs cd8 naive	memory vs naive	Zhong memory vs naive	Zhong mem vs naive
peak.208	9.50684	1.71879	0.527197	3.26025	0.00111314	0.00745636	Zhong	cd8 memory vs cd8 naive	memory vs naive	Zhong memory vs naive	Zhong mem vs naive
peak.20880	6.79622	1.71864	0.640723	2.68234	0.00731099	0.034645	Zhong	cd8 memory vs cd8 naive	memory vs naive	Zhong memory vs naive	Zhong mem vs naive
peak.161939	19.7213	1.71861	0.395857	4.34149	1.41518e-05	0.000172644	Zhong	cd8 memory vs cd8 naive	memory vs naive	Zhong memory vs naive	Zhong mem vs naive
peak.26378	47.2645	1.71847	0.277792	6.18617	6.16416e-10	1.86206e-08	Zhong	cd8 memory vs cd8 naive	memory vs naive	Zhong memory vs naive	Zhong mem vs naive
peak.84046	120.926	1.71809	0.201742	8.51629	1.64753e-17	1.45268e-15	Zhong	cd8 memory vs cd8 naive	memory vs naive	Zhong memory vs naive	Zhong mem vs naive
peak.81270	27.3933	1.71802	0.387535	4.43321	9.28392e-06	0.000118483	Zhong	cd8 memory vs cd8 naive	memory vs naive	Zhong memory vs naive	Zhong mem vs naive
peak.4095	73.0245	1.718	0.310738	5.52878	3.22465e-08	7.01034e-07	Zhong	cd8 memory vs cd8 naive	memory vs naive	Zhong memory vs naive	Zhong mem vs naive
peak.73373	7.09902	1.71783	0.634939	2.7055	0.00682008	0.032747	Zhong	cd8 memory vs cd8 naive	memory vs naive	Zhong memory vs naive	Zhong mem vs naive
peak.18910	22.8357	1.71752	0.437091	3.92943	8.51484e-05	0.000828332	Zhong	cd8 memory vs cd8 naive	memory vs naive	Zhong memory vs naive	Zhong mem vs naive
peak.104391	7.27834	1.71735	0.625367	2.74615	0.0060299	0.0297028	Zhong	cd8 memory vs cd8 naive	memory vs naive	Zhong memory vs naive	Zhong mem vs naive
peak.60921	303.567	1.71699	0.280181	6.12815	8.89078e-10	2.60375e-08	Zhong	cd8 memory vs cd8 naive	memory vs naive	Zhong memory vs naive	Zhong mem vs naive
peak.213306	24.4591	1.71698	0.389001	4.41381	1.01568e-05	0.000128362	Zhong	cd8 memory vs cd8 naive	memory vs naive	Zhong memory vs naive	Zhong mem vs naive
peak.13981	9.62041	1.71695	0.554853	3.09442	0.00197201	0.0119412	Zhong	cd8 memory vs cd8 naive	memory vs naive	Zhong memory vs naive	Zhong mem vs naive
peak.146087	7.56656	1.71676	0.575662	2.98224	0.00286145	0.0162264	Zhong	cd8 memory vs cd8 naive	memory vs naive	Zhong memory vs naive	Zhong mem vs naive
peak.76312	128.22	1.71665	0.167984	10.2191	1.62837e-24	3.05896e-22	Zhong	cd8 memory vs cd8 naive	memory vs naive	Zhong memory vs naive	Zhong mem vs naive
peak.162044	9.5242	1.7165	0.574928	2.9856	0.00283026	0.0160873	Zhong	cd8 memory vs cd8 naive	memory vs naive	Zhong memory vs naive	Zhong mem vs naive
peak.150025	33.7627	1.7163	0.332253	5.16564	2.39616e-07	4.40874e-06	Zhong	cd8 memory vs cd8 naive	memory vs naive	Zhong memory vs naive	Zhong mem vs naive
peak.171447	19.0888	1.71611	0.477533	3.5937	0.000326015	0.00264188	Zhong	cd8 memory vs cd8 naive	memory vs naive	Zhong memory vs naive	Zhong mem vs naive
peak.45557	12.0853	1.71603	0.552897	3.1037	0.00191115	0.0116334	Zhong	cd8 memory vs cd8 naive	memory vs naive	Zhong memory vs naive	Zhong mem vs naive
peak.49693	6.69358	1.71593	0.610072	2.81267	0.00491328	0.0251903	Zhong	cd8 memory vs cd8 naive	memory vs naive	Zhong memory vs naive	Zhong mem vs naive
peak.115089	16.7973	1.71553	0.50294	3.41099	0.00064727	0.00472793	Zhong	cd8 memory vs cd8 naive	memory vs naive	Zhong memory vs naive	Zhong mem vs naive
peak.216875	44.5829	1.71533	0.23687	7.24165	4.43243e-13	2.18166e-11	Zhong	cd8 memory vs cd8 naive	memory vs naive	Zhong memory vs naive	Zhong mem vs naive
peak.143640	169.19	1.71519	0.170072	10.0851	6.43133e-24	1.14744e-21	Zhong	cd8 memory vs cd8 naive	memory vs naive	Zhong memory vs naive	Zhong mem vs naive
peak.165559	19.701	1.715	0.403287	4.25256	2.11339e-05	0.000245692	Zhong	cd8 memory vs cd8 naive	memory vs naive	Zhong memory vs naive	Zhong mem vs naive
peak.111824	21.6318	1.71456	0.477912	3.58762	0.000333713	0.0026932	Zhong	cd8 memory vs cd8 naive	memory vs naive	Zhong memory vs naive	Zhong mem vs naive
peak.16740	11.8318	1.71434	0.506934	3.38178	0.000720172	0.00517665	Zhong	cd8 memory vs cd8 naive	memory vs naive	Zhong memory vs naive	Zhong mem vs naive
peak.60897	7.15329	1.71416	0.597123	2.8707	0.00409565	0.0217035	Zhong	cd8 memory vs cd8 naive	memory vs naive	Zhong memory vs naive	Zhong mem vs naive
peak.129498	11.4464	1.71414	0.586539	2.92246	0.00347275	0.019001	Zhong	cd8 memory vs cd8 naive	memory vs naive	Zhong memory vs naive	Zhong mem vs naive
peak.165715	19.3862	1.71402	0.380661	4.50274	6.7083e-06	8.86833e-05	Zhong	cd8 memory vs cd8 naive	memory vs naive	Zhong memory vs naive	Zhong mem vs naive
peak.94170	10.9423	1.71373	0.552244	3.10322	0.0019143	0.0116486	Zhong	cd8 memory vs cd8 naive	memory vs naive	Zhong memory vs naive	Zhong mem vs naive
peak.188986	14.5255	1.71345	0.507598	3.3756	0.000736548	0.00527799	Zhong	cd8 memory vs cd8 naive	memory vs naive	Zhong memory vs naive	Zhong mem vs naive
peak.54178	11.7177	1.71334	0.650899	2.63227	0.00848155	0.0390809	Zhong	cd8 memory vs cd8 naive	memory vs naive	Zhong memory vs naive	Zhong mem vs naive
peak.117143	17.3197	1.71281	0.458478	3.73585	0.000187081	0.00164288	Zhong	cd8 memory vs cd8 naive	memory vs naive	Zhong memory vs naive	Zhong mem vs naive
peak.165050	13.7511	1.71238	0.572074	2.99329	0.00275991	0.0157505	Zhong	cd8 memory vs cd8 naive	memory vs naive	Zhong memory vs naive	Zhong mem vs naive
peak.43936	8.93548	1.7122	0.628177	2.72566	0.00641735	0.0311616	Zhong	cd8 memory vs cd8 naive	memory vs naive	Zhong memory vs naive	Zhong mem vs naive
peak.222368	8.63441	1.71146	0.590354	2.89904	0.00374304	0.0202018	Zhong	cd8 memory vs cd8 naive	memory vs naive	Zhong memory vs naive	Zhong mem vs naive
peak.163891	231.839	1.71145	0.299251	5.71912	1.07079e-08	2.56127e-07	Zhong	cd8 memory vs cd8 naive	memory vs naive	Zhong memory vs naive	Zhong mem vs naive
peak.138667	48.4563	1.71088	0.288993	5.92016	3.21632e-09	8.50074e-08	Zhong	cd8 memory vs cd8 naive	memory vs naive	Zhong memory vs naive	Zhong mem vs naive
peak.74072	24.6793	1.71076	0.362067	4.72499	2.30132e-06	3.39832e-05	Zhong	cd8 memory vs cd8 naive	memory vs naive	Zhong memory vs naive	Zhong mem vs naive
peak.60367	25.631	1.71069	0.578236	2.95846	0.00309184	0.0172981	Zhong	cd8 memory vs cd8 naive	memory vs naive	Zhong memory vs naive	Zhong mem vs naive
peak.35624	57.22	1.71062	0.247306	6.91703	4.61213e-12	1.96501e-10	Zhong	cd8 memory vs cd8 naive	memory vs naive	Zhong memory vs naive	Zhong mem vs naive
peak.43884	11.8071	1.71048	0.546645	3.12905	0.00175375	0.0108275	Zhong	cd8 memory vs cd8 naive	memory vs naive	Zhong memory vs naive	Zhong mem vs naive
peak.19928	10.2304	1.71032	0.52419	3.26278	0.00110325	0.00740316	Zhong	cd8 memory vs cd8 naive	memory vs naive	Zhong memory vs naive	Zhong mem vs naive
peak.161375	11.6543	1.71017	0.480753	3.55727	0.000374724	0.00297747	Zhong	cd8 memory vs cd8 naive	memory vs naive	Zhong memory vs naive	Zhong mem vs naive
peak.167286	32.9262	1.71016	0.380956	4.48914	7.15105e-06	9.37914e-05	Zhong	cd8 memory vs cd8 naive	memory vs naive	Zhong memory vs naive	Zhong mem vs naive
peak.8699	12.5792	1.70915	0.542494	3.15055	0.00162964	0.0101949	Zhong	cd8 memory vs cd8 naive	memory vs naive	Zhong memory vs naive	Zhong mem vs naive
peak.24464	23.2358	1.70914	0.38754	4.41022	1.03267e-05	0.0001302	Zhong	cd8 memory vs cd8 naive	memory vs naive	Zhong memory vs naive	Zhong mem vs naive
peak.147503	5.57703	1.70906	0.66087	2.58607	0.0097076	0.0435417	Zhong	cd8 memory vs cd8 naive	memory vs naive	Zhong memory vs naive	Zhong mem vs naive
peak.146886	12.8847	1.70856	0.565172	3.02308	0.00250212	0.0145212	Zhong	cd8 memory vs cd8 naive	memory vs naive	Zhong memory vs naive	Zhong mem vs naive
peak.57534	11.0523	1.70806	0.481598	3.54666	0.000390147	0.00308322	Zhong	cd8 memory vs cd8 naive	memory vs naive	Zhong memory vs naive	Zhong mem vs naive
peak.189219	14.824	1.70791	0.442914	3.85609	0.000115215	0.00107847	Zhong	cd8 memory vs cd8 naive	memory vs naive	Zhong memory vs naive	Zhong mem vs naive
peak.22235	18.4688	1.70788	0.481868	3.54428	0.000393685	0.00310693	Zhong	cd8 memory vs cd8 naive	memory vs naive	Zhong memory vs naive	Zhong mem vs naive
peak.202255	8.70241	1.70787	0.649257	2.6305	0.00852597	0.0392449	Zhong	cd8 memory vs cd8 naive	memory vs naive	Zhong memory vs naive	Zhong mem vs naive
peak.4276	6.92538	1.70782	0.610953	2.79534	0.00518451	0.0263036	Zhong	cd8 memory vs cd8 naive	memory vs naive	Zhong memory vs naive	Zhong mem vs naive
peak.45394	57.7621	1.70751	0.239463	7.13057	9.99547e-13	4.66337e-11	Zhong	cd8 memory vs cd8 naive	memory vs naive	Zhong memory vs naive	Zhong mem vs naive
peak.180654	54.3186	1.7075	0.253467	6.7366	1.62134e-11	6.33446e-10	Zhong	cd8 memory vs cd8 naive	memory vs naive	Zhong memory vs naive	Zhong mem vs naive
peak.104197	47.7231	1.70749	0.277198	6.15982	7.28254e-10	2.16611e-08	Zhong	cd8 memory vs cd8 naive	memory vs naive	Zhong memory vs naive	Zhong mem vs naive
peak.143429	22.4279	1.70724	0.389776	4.38005	1.18651e-05	0.000147656	Zhong	cd8 memory vs cd8 naive	memory vs naive	Zhong memory vs naive	Zhong mem vs naive
peak.71905	14.6695	1.70721	0.52853	3.2301	0.00123745	0.00813651	Zhong	cd8 memory vs cd8 naive	memory vs naive	Zhong memory vs naive	Zhong mem vs naive
peak.52775	15.6751	1.70673	0.479275	3.56107	0.000369347	0.00294045	Zhong	cd8 memory vs cd8 naive	memory vs naive	Zhong memory vs naive	Zhong mem vs naive
peak.127014	9.16823	1.7065	0.666522	2.56031	0.0104579	0.0461662	Zhong	cd8 memory vs cd8 naive	memory vs naive	Zhong memory vs naive	Zhong mem vs naive
peak.100700	11.4359	1.70635	0.622048	2.74312	0.00608586	0.0299122	Zhong	cd8 memory vs cd8 naive	memory vs naive	Zhong memory vs naive	Zhong mem vs naive
peak.178268	8.55939	1.70624	0.614388	2.77714	0.00548402	0.0275191	Zhong	cd8 memory vs cd8 naive	memory vs naive	Zhong memory vs naive	Zhong mem vs naive
peak.216074	16.6009	1.70585	0.541204	3.15196	0.0016218	0.010156	Zhong	cd8 memory vs cd8 naive	memory vs naive	Zhong memory vs naive	Zhong mem vs naive
peak.206868	7.92114	1.70567	0.655792	2.60093	0.00929715	0.0420549	Zhong	cd8 memory vs cd8 naive	memory vs naive	Zhong memory vs naive	Zhong mem vs naive
peak.61072	9.00376	1.70559	0.571622	2.98377	0.00284723	0.0161587	Zhong	cd8 memory vs cd8 naive	memory vs naive	Zhong memory vs naive	Zhong mem vs naive
peak.172632	17.3094	1.7053	0.404635	4.21443	2.50412e-05	0.000285141	Zhong	cd8 memory vs cd8 naive	memory vs naive	Zhong memory vs naive	Zhong mem vs naive
peak.49505	9.75963	1.70528	0.524209	3.25305	0.00114172	0.00761239	Zhong	cd8 memory vs cd8 naive	memory vs naive	Zhong memory vs naive	Zhong mem vs naive
peak.186385	19.3708	1.70521	0.383626	4.44499	8.78978e-06	0.000112812	Zhong	cd8 memory vs cd8 naive	memory vs naive	Zhong memory vs naive	Zhong mem vs naive
peak.29605	18.9007	1.7051	0.509758	3.34493	0.000823029	0.00579132	Zhong	cd8 memory vs cd8 naive	memory vs naive	Zhong memory vs naive	Zhong mem vs naive
peak.209966	23.835	1.70507	0.381358	4.47106	7.78341e-06	0.000101028	Zhong	cd8 memory vs cd8 naive	memory vs naive	Zhong memory vs naive	Zhong mem vs naive
peak.57293	8.15465	1.70506	0.595502	2.86323	0.00419344	0.0221256	Zhong	cd8 memory vs cd8 naive	memory vs naive	Zhong memory vs naive	Zhong mem vs naive
peak.112537	16.3715	1.70474	0.4741	3.59575	0.000323464	0.002624	Zhong	cd8 memory vs cd8 naive	memory vs naive	Zhong memory vs naive	Zhong mem vs naive
peak.132420	189.455	1.70442	0.169344	10.0648	7.90181e-24	1.39576e-21	Zhong	cd8 memory vs cd8 naive	memory vs naive	Zhong memory vs naive	Zhong mem vs naive
peak.79386	16.4126	1.70435	0.415076	4.10611	4.02372e-05	0.000431227	Zhong	cd8 memory vs cd8 naive	memory vs naive	Zhong memory vs naive	Zhong mem vs naive
peak.96398	10.029	1.70429	0.54477	3.12845	0.00175731	0.0108458	Zhong	cd8 memory vs cd8 naive	memory vs naive	Zhong memory vs naive	Zhong mem vs naive
peak.95817	23.3225	1.70421	0.381608	4.46588	7.97417e-06	0.000103183	Zhong	cd8 memory vs cd8 naive	memory vs naive	Zhong memory vs naive	Zhong mem vs naive
peak.42905	12.1174	1.70396	0.524749	3.2472	0.00116547	0.0077499	Zhong	cd8 memory vs cd8 naive	memory vs naive	Zhong memory vs naive	Zhong mem vs naive
peak.78988	90.326	1.70373	0.238006	7.15834	8.16586e-13	3.85879e-11	Zhong	cd8 memory vs cd8 naive	memory vs naive	Zhong memory vs naive	Zhong mem vs naive
peak.146793	67.5102	1.70348	0.210526	8.09152	5.89253e-16	4.18421e-14	Zhong	cd8 memory vs cd8 naive	memory vs naive	Zhong memory vs naive	Zhong mem vs naive
peak.43872	27.7001	1.7034	0.311617	5.46634	4.59434e-08	9.6749e-07	Zhong	cd8 memory vs cd8 naive	memory vs naive	Zhong memory vs naive	Zhong mem vs naive
peak.9496	26.3621	1.70302	0.35634	4.77921	1.75984e-06	2.6778e-05	Zhong	cd8 memory vs cd8 naive	memory vs naive	Zhong memory vs naive	Zhong mem vs naive
peak.64733	7.25198	1.70266	0.648422	2.62585	0.00864326	0.0396631	Zhong	cd8 memory vs cd8 naive	memory vs naive	Zhong memory vs naive	Zhong mem vs naive
peak.142125	7.63593	1.70256	0.557926	3.05159	0.00227632	0.0134452	Zhong	cd8 memory vs cd8 naive	memory vs naive	Zhong memory vs naive	Zhong mem vs naive
peak.80359	14.0898	1.70208	0.563867	3.01858	0.0025396	0.0147003	Zhong	cd8 memory vs cd8 naive	memory vs naive	Zhong memory vs naive	Zhong mem vs naive
peak.106961	14.2451	1.70185	0.488115	3.48657	0.000489255	0.00373091	Zhong	cd8 memory vs cd8 naive	memory vs naive	Zhong memory vs naive	Zhong mem vs naive
peak.71460	8.25708	1.70177	0.673706	2.52598	0.0115378	0.049946	Zhong	cd8 memory vs cd8 naive	memory vs naive	Zhong memory vs naive	Zhong mem vs naive
peak.192836	57.6368	1.70119	0.240716	7.06721	1.58076e-12	7.16169e-11	Zhong	cd8 memory vs cd8 naive	memory vs naive	Zhong memory vs naive	Zhong mem vs naive
peak.197504	26.8509	1.70112	0.331055	5.13849	2.7696e-07	5.01868e-06	Zhong	cd8 memory vs cd8 naive	memory vs naive	Zhong memory vs naive	Zhong mem vs naive
peak.210348	21.3596	1.70098	0.355298	4.78746	1.68907e-06	2.57933e-05	Zhong	cd8 memory vs cd8 naive	memory vs naive	Zhong memory vs naive	Zhong mem vs naive
peak.46318	8.3023	1.70076	0.568405	2.99216	0.00277011	0.0158053	Zhong	cd8 memory vs cd8 naive	memory vs naive	Zhong memory vs naive	Zhong mem vs naive
peak.64515	41.5631	1.70067	0.260374	6.53164	6.50526e-11	2.30121e-09	Zhong	cd8 memory vs cd8 naive	memory vs naive	Zhong memory vs naive	Zhong mem vs naive
peak.55810	8.15537	1.70048	0.657544	2.5861	0.00970678	0.0435399	Zhong	cd8 memory vs cd8 naive	memory vs naive	Zhong memory vs naive	Zhong mem vs naive
peak.108863	44.4829	1.70031	0.346571	4.90612	9.28979e-07	1.50218e-05	Zhong	cd8 memory vs cd8 naive	memory vs naive	Zhong memory vs naive	Zhong mem vs naive
peak.36084	127.143	1.7001	0.175791	9.67114	3.9991e-22	5.91606e-20	Zhong	cd8 memory vs cd8 naive	memory vs naive	Zhong memory vs naive	Zhong mem vs naive
peak.105865	10.1141	1.69971	0.599844	2.83359	0.00460288	0.02387	Zhong	cd8 memory vs cd8 naive	memory vs naive	Zhong memory vs naive	Zhong mem vs naive
peak.191003	6.69325	1.69963	0.660067	2.57493	0.0100261	0.0446407	Zhong	cd8 memory vs cd8 naive	memory vs naive	Zhong memory vs naive	Zhong mem vs naive
peak.13415	57.8928	1.69931	0.262504	6.47344	9.57967e-11	3.30213e-09	Zhong	cd8 memory vs cd8 naive	memory vs naive	Zhong memory vs naive	Zhong mem vs naive
peak.112950	24.2085	1.69912	0.415289	4.09142	4.28741e-05	0.000455754	Zhong	cd8 memory vs cd8 naive	memory vs naive	Zhong memory vs naive	Zhong mem vs naive
peak.32964	16.8554	1.69887	0.396814	4.28126	1.85836e-05	0.000219591	Zhong	cd8 memory vs cd8 naive	memory vs naive	Zhong memory vs naive	Zhong mem vs naive
peak.174162	10.6713	1.69873	0.505672	3.35935	0.00078126	0.0055406	Zhong	cd8 memory vs cd8 naive	memory vs naive	Zhong memory vs naive	Zhong mem vs naive
peak.147204	8.58896	1.6987	0.585053	2.9035	0.00369021	0.0199652	Zhong	cd8 memory vs cd8 naive	memory vs naive	Zhong memory vs naive	Zhong mem vs naive
peak.60941	19.1974	1.69815	0.438512	3.87253	0.000107711	0.0010178	Zhong	cd8 memory vs cd8 naive	memory vs naive	Zhong memory vs naive	Zhong mem vs naive
peak.110656	14.4271	1.6981	0.49227	3.44953	0.000561564	0.00419187	Zhong	cd8 memory vs cd8 naive	memory vs naive	Zhong memory vs naive	Zhong mem vs naive
peak.137817	9.50426	1.69789	0.595126	2.853	0.00433085	0.022726	Zhong	cd8 memory vs cd8 naive	memory vs naive	Zhong memory vs naive	Zhong mem vs naive
peak.212430	10.6706	1.69762	0.572962	2.96289	0.00304763	0.01709	Zhong	cd8 memory vs cd8 naive	memory vs naive	Zhong memory vs naive	Zhong mem vs naive
peak.28087	10.2653	1.69712	0.605396	2.80332	0.00505802	0.0257933	Zhong	cd8 memory vs cd8 naive	memory vs naive	Zhong memory vs naive	Zhong mem vs naive
peak.56313	10.718	1.69706	0.573442	2.95943	0.00308211	0.0172527	Zhong	cd8 memory vs cd8 naive	memory vs naive	Zhong memory vs naive	Zhong mem vs naive
peak.118137	12.6169	1.697	0.525677	3.22822	0.00124564	0.0081793	Zhong	cd8 memory vs cd8 naive	memory vs naive	Zhong memory vs naive	Zhong mem vs naive
peak.126317	91.5687	1.69697	0.219436	7.73336	1.04748e-14	6.37178e-13	Zhong	cd8 memory vs cd8 naive	memory vs naive	Zhong memory vs naive	Zhong mem vs naive
peak.19356	5.96989	1.69677	0.649434	2.6127	0.00898305	0.0409156	Zhong	cd8 memory vs cd8 naive	memory vs naive	Zhong memory vs naive	Zhong mem vs naive
peak.63773	7.49993	1.69669	0.590963	2.87106	0.00409103	0.0216895	Zhong	cd8 memory vs cd8 naive	memory vs naive	Zhong memory vs naive	Zhong mem vs naive
peak.221812	36.2731	1.69665	0.305954	5.54544	2.93211e-08	6.41949e-07	Zhong	cd8 memory vs cd8 naive	memory vs naive	Zhong memory vs naive	Zhong mem vs naive
peak.48070	9.93454	1.69608	0.537719	3.15422	0.0016093	0.0100949	Zhong	cd8 memory vs cd8 naive	memory vs naive	Zhong memory vs naive	Zhong mem vs naive
peak.13736	35.728	1.69573	0.378198	4.4837	7.33599e-06	9.59335e-05	Zhong	cd8 memory vs cd8 naive	memory vs naive	Zhong memory vs naive	Zhong mem vs naive
peak.222872	7.47762	1.69562	0.668639	2.53592	0.0112152	0.0488294	Zhong	cd8 memory vs cd8 naive	memory vs naive	Zhong memory vs naive	Zhong mem vs naive
peak.175815	18.853	1.69556	0.373135	4.5441	5.51697e-06	7.47524e-05	Zhong	cd8 memory vs cd8 naive	memory vs naive	Zhong memory vs naive	Zhong mem vs naive
peak.147559	31.7677	1.69493	0.292813	5.78842	7.10531e-09	1.75813e-07	Zhong	cd8 memory vs cd8 naive	memory vs naive	Zhong memory vs naive	Zhong mem vs naive
peak.210295	82.2724	1.69485	0.206035	8.22606	1.93475e-16	1.46674e-14	Zhong	cd8 memory vs cd8 naive	memory vs naive	Zhong memory vs naive	Zhong mem vs naive
peak.174249	8.64103	1.69466	0.607872	2.78786	0.00530568	0.0267982	Zhong	cd8 memory vs cd8 naive	memory vs naive	Zhong memory vs naive	Zhong mem vs naive
peak.27236	18.6079	1.69454	0.483475	3.50491	0.000456763	0.00352596	Zhong	cd8 memory vs cd8 naive	memory vs naive	Zhong memory vs naive	Zhong mem vs naive
peak.103338	75.5126	1.69451	0.230326	7.357	1.88084e-13	9.73914e-12	Zhong	cd8 memory vs cd8 naive	memory vs naive	Zhong memory vs naive	Zhong mem vs naive
peak.8462	9.42204	1.69439	0.556668	3.04381	0.00233599	0.0137299	Zhong	cd8 memory vs cd8 naive	memory vs naive	Zhong memory vs naive	Zhong mem vs naive
peak.145182	34.9532	1.69413	0.335174	5.05447	4.31595e-07	7.49805e-06	Zhong	cd8 memory vs cd8 naive	memory vs naive	Zhong memory vs naive	Zhong mem vs naive
peak.118837	17.2788	1.6939	0.495806	3.41645	0.000634424	0.00465004	Zhong	cd8 memory vs cd8 naive	memory vs naive	Zhong memory vs naive	Zhong mem vs naive
peak.202009	18.98	1.69383	0.36131	4.68801	2.75873e-06	4.00491e-05	Zhong	cd8 memory vs cd8 naive	memory vs naive	Zhong memory vs naive	Zhong mem vs naive
peak.86855	271.91	1.69366	0.322549	5.25086	1.51394e-07	2.88728e-06	Zhong	cd8 memory vs cd8 naive	memory vs naive	Zhong memory vs naive	Zhong mem vs naive
peak.64702	40.8314	1.69363	0.291201	5.81601	6.02671e-09	1.51147e-07	Zhong	cd8 memory vs cd8 naive	memory vs naive	Zhong memory vs naive	Zhong mem vs naive
peak.33017	6.33507	1.69327	0.666655	2.53995	0.0110867	0.0483668	Zhong	cd8 memory vs cd8 naive	memory vs naive	Zhong memory vs naive	Zhong mem vs naive
peak.127204	21.4461	1.69314	0.431255	3.92607	8.63436e-05	0.000838352	Zhong	cd8 memory vs cd8 naive	memory vs naive	Zhong memory vs naive	Zhong mem vs naive
peak.165736	10.7543	1.6931	0.619364	2.73361	0.00626447	0.030595	Zhong	cd8 memory vs cd8 naive	memory vs naive	Zhong memory vs naive	Zhong mem vs naive
peak.163695	19.225	1.69244	0.465323	3.63712	0.000275701	0.0022908	Zhong	cd8 memory vs cd8 naive	memory vs naive	Zhong memory vs naive	Zhong mem vs naive
peak.71808	5.84485	1.69237	0.650088	2.60329	0.00923342	0.0418093	Zhong	cd8 memory vs cd8 naive	memory vs naive	Zhong memory vs naive	Zhong mem vs naive
peak.56191	11.2923	1.6923	0.533095	3.17447	0.00150109	0.00953007	Zhong	cd8 memory vs cd8 naive	memory vs naive	Zhong memory vs naive	Zhong mem vs naive
peak.24919	11.9365	1.69228	0.631741	2.67876	0.00738946	0.034964	Zhong	cd8 memory vs cd8 naive	memory vs naive	Zhong memory vs naive	Zhong mem vs naive
peak.193644	10.7415	1.6922	0.615239	2.75048	0.00595079	0.0293865	Zhong	cd8 memory vs cd8 naive	memory vs naive	Zhong memory vs naive	Zhong mem vs naive
peak.48039	12.1419	1.6922	0.57153	2.96083	0.00306814	0.0171881	Zhong	cd8 memory vs cd8 naive	memory vs naive	Zhong memory vs naive	Zhong mem vs naive
peak.7760	12.4291	1.69205	0.486598	3.4773	0.000506493	0.00384164	Zhong	cd8 memory vs cd8 naive	memory vs naive	Zhong memory vs naive	Zhong mem vs naive
peak.216861	35.033	1.69155	0.310673	5.44481	5.1862e-08	1.08122e-06	Zhong	cd8 memory vs cd8 naive	memory vs naive	Zhong memory vs naive	Zhong mem vs naive
peak.29020	7.38917	1.69152	0.614186	2.75408	0.00588583	0.0291291	Zhong	cd8 memory vs cd8 naive	memory vs naive	Zhong memory vs naive	Zhong mem vs naive
peak.13351	8.50282	1.69096	0.60391	2.80002	0.00510989	0.0260043	Zhong	cd8 memory vs cd8 naive	memory vs naive	Zhong memory vs naive	Zhong mem vs naive
peak.12815	19.5271	1.69095	0.395219	4.2785	1.88154e-05	0.000222059	Zhong	cd8 memory vs cd8 naive	memory vs naive	Zhong memory vs naive	Zhong mem vs naive
peak.152173	19.8461	1.69051	0.37488	4.50946	6.49932e-06	8.62417e-05	Zhong	cd8 memory vs cd8 naive	memory vs naive	Zhong memory vs naive	Zhong mem vs naive
peak.222599	17.4167	1.69026	0.405187	4.17156	3.02521e-05	0.000335895	Zhong	cd8 memory vs cd8 naive	memory vs naive	Zhong memory vs naive	Zhong mem vs naive
peak.17941	8.05993	1.69006	0.618412	2.73291	0.00627782	0.0306423	Zhong	cd8 memory vs cd8 naive	memory vs naive	Zhong memory vs naive	Zhong mem vs naive
peak.54229	9.07982	1.68973	0.638229	2.64753	0.00810827	0.0376493	Zhong	cd8 memory vs cd8 naive	memory vs naive	Zhong memory vs naive	Zhong mem vs naive
peak.106252	31.414	1.68963	0.375057	4.505	6.63721e-06	8.78415e-05	Zhong	cd8 memory vs cd8 naive	memory vs naive	Zhong memory vs naive	Zhong mem vs naive
peak.13240	22.8386	1.6895	0.380998	4.4344	9.23279e-06	0.000117929	Zhong	cd8 memory vs cd8 naive	memory vs naive	Zhong memory vs naive	Zhong mem vs naive
peak.34083	28.9086	1.68917	0.345448	4.8898	1.00937e-06	1.61817e-05	Zhong	cd8 memory vs cd8 naive	memory vs naive	Zhong memory vs naive	Zhong mem vs naive
peak.75546	7.50817	1.68881	0.578203	2.92078	0.00349153	0.0190842	Zhong	cd8 memory vs cd8 naive	memory vs naive	Zhong memory vs naive	Zhong mem vs naive
peak.220710	18.9998	1.68875	0.401869	4.20225	2.64278e-05	0.000298632	Zhong	cd8 memory vs cd8 naive	memory vs naive	Zhong memory vs naive	Zhong mem vs naive
peak.115108	8.8706	1.68845	0.654657	2.57914	0.00990469	0.0442395	Zhong	cd8 memory vs cd8 naive	memory vs naive	Zhong memory vs naive	Zhong mem vs naive
peak.104664	29.0681	1.68826	0.306549	5.50731	3.64365e-08	7.83241e-07	Zhong	cd8 memory vs cd8 naive	memory vs naive	Zhong memory vs naive	Zhong mem vs naive
peak.219424	54.2081	1.68822	0.249439	6.76805	1.30531e-11	5.19747e-10	Zhong	cd8 memory vs cd8 naive	memory vs naive	Zhong memory vs naive	Zhong mem vs naive
peak.207942	12.4362	1.68819	0.545197	3.09647	0.0019584	0.0118702	Zhong	cd8 memory vs cd8 naive	memory vs naive	Zhong memory vs naive	Zhong mem vs naive
peak.41326	18.7147	1.688	0.659237	2.56053	0.0104513	0.046142	Zhong	cd8 memory vs cd8 naive	memory vs naive	Zhong memory vs naive	Zhong mem vs naive
peak.171665	26.7121	1.68799	0.329719	5.11949	3.06367e-07	5.49176e-06	Zhong	cd8 memory vs cd8 naive	memory vs naive	Zhong memory vs naive	Zhong mem vs naive
peak.43399	35.2353	1.68783	0.299912	5.62774	1.82583e-08	4.15988e-07	Zhong	cd8 memory vs cd8 naive	memory vs naive	Zhong memory vs naive	Zhong mem vs naive
peak.27456	112.751	1.68772	0.204137	8.2676	1.36687e-16	1.05658e-14	Zhong	cd8 memory vs cd8 naive	memory vs naive	Zhong memory vs naive	Zhong mem vs naive
peak.20016	50.5586	1.6876	0.290517	5.80897	6.2858e-09	1.57164e-07	Zhong	cd8 memory vs cd8 naive	memory vs naive	Zhong memory vs naive	Zhong mem vs naive
peak.152529	16.4498	1.68756	0.535327	3.15239	0.00161941	0.0101458	Zhong	cd8 memory vs cd8 naive	memory vs naive	Zhong memory vs naive	Zhong mem vs naive
peak.21304	32.3979	1.6874	0.281138	6.00205	1.94845e-09	5.34058e-08	Zhong	cd8 memory vs cd8 naive	memory vs naive	Zhong memory vs naive	Zhong mem vs naive
peak.175587	6.54718	1.68719	0.662227	2.54775	0.0108421	0.0475137	Zhong	cd8 memory vs cd8 naive	memory vs naive	Zhong memory vs naive	Zhong mem vs naive
peak.202261	8.01417	1.68709	0.61283	2.75295	0.00590608	0.0292076	Zhong	cd8 memory vs cd8 naive	memory vs naive	Zhong memory vs naive	Zhong mem vs naive
peak.3080	7.33228	1.68693	0.622108	2.71164	0.00669506	0.0322645	Zhong	cd8 memory vs cd8 naive	memory vs naive	Zhong memory vs naive	Zhong mem vs naive
peak.76961	10.1259	1.68622	0.523536	3.22083	0.00127821	0.00835459	Zhong	cd8 memory vs cd8 naive	memory vs naive	Zhong memory vs naive	Zhong mem vs naive
peak.42639	9.09015	1.68607	0.640341	2.63309	0.00846128	0.0390027	Zhong	cd8 memory vs cd8 naive	memory vs naive	Zhong memory vs naive	Zhong mem vs naive
peak.207357	11.6058	1.68588	0.510184	3.30445	0.000951613	0.0065313	Zhong	cd8 memory vs cd8 naive	memory vs naive	Zhong memory vs naive	Zhong mem vs naive
peak.94018	31.8577	1.6851	0.32643	5.16221	2.44047e-07	4.48021e-06	Zhong	cd8 memory vs cd8 naive	memory vs naive	Zhong memory vs naive	Zhong mem vs naive
peak.148592	27.6174	1.68474	0.369849	4.55521	5.23326e-06	7.13075e-05	Zhong	cd8 memory vs cd8 naive	memory vs naive	Zhong memory vs naive	Zhong mem vs naive
peak.127136	13.5372	1.68389	0.48122	3.4992	0.000466654	0.00358983	Zhong	cd8 memory vs cd8 naive	memory vs naive	Zhong memory vs naive	Zhong mem vs naive
peak.91216	10.9536	1.68388	0.576013	2.92333	0.00346307	0.0189578	Zhong	cd8 memory vs cd8 naive	memory vs naive	Zhong memory vs naive	Zhong mem vs naive
peak.88931	11.3528	1.68382	0.645103	2.61015	0.00905024	0.0411495	Zhong	cd8 memory vs cd8 naive	memory vs naive	Zhong memory vs naive	Zhong mem vs naive
peak.41034	39.0819	1.68343	0.285458	5.8973	3.69491e-09	9.64362e-08	Zhong	cd8 memory vs cd8 naive	memory vs naive	Zhong memory vs naive	Zhong mem vs naive
peak.17852	17.318	1.68267	0.472536	3.56094	0.000369532	0.00294148	Zhong	cd8 memory vs cd8 naive	memory vs naive	Zhong memory vs naive	Zhong mem vs naive
peak.30912	44.2893	1.68243	0.31969	5.26269	1.4196e-07	2.72296e-06	Zhong	cd8 memory vs cd8 naive	memory vs naive	Zhong memory vs naive	Zhong mem vs naive
peak.201552	32.7071	1.68224	0.342353	4.91377	8.93399e-07	1.45081e-05	Zhong	cd8 memory vs cd8 naive	memory vs naive	Zhong memory vs naive	Zhong mem vs naive
peak.142957	18.2609	1.68214	0.573019	2.93557	0.00332934	0.018355	Zhong	cd8 memory vs cd8 naive	memory vs naive	Zhong memory vs naive	Zhong mem vs naive
peak.155599	66.6227	1.68202	0.271767	6.18922	6.04623e-10	1.82903e-08	Zhong	cd8 memory vs cd8 naive	memory vs naive	Zhong memory vs naive	Zhong mem vs naive
peak.186064	15.3602	1.68167	0.526982	3.19113	0.00141719	0.00909662	Zhong	cd8 memory vs cd8 naive	memory vs naive	Zhong memory vs naive	Zhong mem vs naive
peak.116085	13.1357	1.68146	0.493163	3.40953	0.000650745	0.00474843	Zhong	cd8 memory vs cd8 naive	memory vs naive	Zhong memory vs naive	Zhong mem vs naive
peak.146290	38.8805	1.68143	0.293198	5.73479	9.76335e-09	2.3517e-07	Zhong	cd8 memory vs cd8 naive	memory vs naive	Zhong memory vs naive	Zhong mem vs naive
peak.47261	11.4465	1.68134	0.512261	3.28219	0.00103005	0.00698904	Zhong	cd8 memory vs cd8 naive	memory vs naive	Zhong memory vs naive	Zhong mem vs naive
peak.202982	12.9721	1.68134	0.582701	2.88542	0.00390889	0.0209136	Zhong	cd8 memory vs cd8 naive	memory vs naive	Zhong memory vs naive	Zhong mem vs naive
peak.114634	12.5495	1.68131	0.452063	3.71919	0.000199866	0.00173701	Zhong	cd8 memory vs cd8 naive	memory vs naive	Zhong memory vs naive	Zhong mem vs naive
peak.30452	16.5555	1.68124	0.567129	2.96448	0.00303196	0.0170149	Zhong	cd8 memory vs cd8 naive	memory vs naive	Zhong memory vs naive	Zhong mem vs naive
peak.148646	9.03251	1.68103	0.519257	3.23737	0.00120636	0.00797221	Zhong	cd8 memory vs cd8 naive	memory vs naive	Zhong memory vs naive	Zhong mem vs naive
peak.168531	9.12753	1.68093	0.60408	2.78263	0.0053921	0.0271422	Zhong	cd8 memory vs cd8 naive	memory vs naive	Zhong memory vs naive	Zhong mem vs naive
peak.66370	8.7429	1.6807	0.615067	2.73254	0.00628482	0.0306696	Zhong	cd8 memory vs cd8 naive	memory vs naive	Zhong memory vs naive	Zhong mem vs naive
peak.80311	27.3499	1.68062	0.296196	5.67404	1.39472e-08	3.25494e-07	Zhong	cd8 memory vs cd8 naive	memory vs naive	Zhong memory vs naive	Zhong mem vs naive
peak.105141	32.6995	1.68021	0.352175	4.77096	1.83353e-06	2.77604e-05	Zhong	cd8 memory vs cd8 naive	memory vs naive	Zhong memory vs naive	Zhong mem vs naive
peak.7017	42.9499	1.68021	0.283878	5.91876	3.24384e-09	8.55438e-08	Zhong	cd8 memory vs cd8 naive	memory vs naive	Zhong memory vs naive	Zhong mem vs naive
peak.81999	28.9728	1.6802	0.401999	4.17962	2.91998e-05	0.000325535	Zhong	cd8 memory vs cd8 naive	memory vs naive	Zhong memory vs naive	Zhong mem vs naive
peak.5688	10.8775	1.67902	0.564657	2.97352	0.00294403	0.0166125	Zhong	cd8 memory vs cd8 naive	memory vs naive	Zhong memory vs naive	Zhong mem vs naive
peak.127212	61.6283	1.67881	0.255637	6.56717	5.12805e-11	1.84386e-09	Zhong	cd8 memory vs cd8 naive	memory vs naive	Zhong memory vs naive	Zhong mem vs naive
peak.128669	9.78626	1.67855	0.542795	3.09241	0.00198538	0.0120071	Zhong	cd8 memory vs cd8 naive	memory vs naive	Zhong memory vs naive	Zhong mem vs naive
peak.148091	138.298	1.67831	0.187862	8.93373	4.11865e-19	4.41338e-17	Zhong	cd8 memory vs cd8 naive	memory vs naive	Zhong memory vs naive	Zhong mem vs naive
peak.187740	12.7745	1.67824	0.481933	3.48231	0.000497116	0.0037819	Zhong	cd8 memory vs cd8 naive	memory vs naive	Zhong memory vs naive	Zhong mem vs naive
peak.158065	52.0539	1.67814	0.236407	7.09852	1.26096e-12	5.80392e-11	Zhong	cd8 memory vs cd8 naive	memory vs naive	Zhong memory vs naive	Zhong mem vs naive
peak.156978	67.596	1.67784	0.248051	6.7641	1.34144e-11	5.3274e-10	Zhong	cd8 memory vs cd8 naive	memory vs naive	Zhong memory vs naive	Zhong mem vs naive
peak.100535	30.4483	1.67742	0.417453	4.01822	5.86384e-05	0.000599562	Zhong	cd8 memory vs cd8 naive	memory vs naive	Zhong memory vs naive	Zhong mem vs naive
peak.106095	40.4255	1.67721	0.287402	5.83578	5.354e-09	1.35682e-07	Zhong	cd8 memory vs cd8 naive	memory vs naive	Zhong memory vs naive	Zhong mem vs naive
peak.49879	9.65838	1.67719	0.525986	3.18866	0.00142935	0.00915921	Zhong	cd8 memory vs cd8 naive	memory vs naive	Zhong memory vs naive	Zhong mem vs naive
peak.21527	7.33728	1.67715	0.586369	2.86023	0.00423331	0.0222965	Zhong	cd8 memory vs cd8 naive	memory vs naive	Zhong memory vs naive	Zhong mem vs naive
peak.104818	23.8517	1.67715	0.3617	4.63686	3.53744e-06	5.01108e-05	Zhong	cd8 memory vs cd8 naive	memory vs naive	Zhong memory vs naive	Zhong mem vs naive
peak.165923	12.2635	1.67712	0.505339	3.3188	0.00090404	0.00625435	Zhong	cd8 memory vs cd8 naive	memory vs naive	Zhong memory vs naive	Zhong mem vs naive
peak.41937	9.88064	1.67704	0.50483	3.322	0.000893759	0.0061949	Zhong	cd8 memory vs cd8 naive	memory vs naive	Zhong memory vs naive	Zhong mem vs naive
peak.180027	9.75811	1.6769	0.589508	2.84458	0.00444698	0.0232027	Zhong	cd8 memory vs cd8 naive	memory vs naive	Zhong memory vs naive	Zhong mem vs naive
peak.50045	69.8089	1.67684	0.230721	7.2678	3.65387e-13	1.82117e-11	Zhong	cd8 memory vs cd8 naive	memory vs naive	Zhong memory vs naive	Zhong mem vs naive
peak.77614	10.547	1.67678	0.513509	3.26535	0.0010933	0.00734844	Zhong	cd8 memory vs cd8 naive	memory vs naive	Zhong memory vs naive	Zhong mem vs naive
peak.83046	8.10431	1.67674	0.602545	2.78276	0.00538993	0.0271351	Zhong	cd8 memory vs cd8 naive	memory vs naive	Zhong memory vs naive	Zhong mem vs naive
peak.118802	7.23883	1.67627	0.585233	2.86427	0.0041797	0.0220621	Zhong	cd8 memory vs cd8 naive	memory vs naive	Zhong memory vs naive	Zhong mem vs naive
peak.93996	63.5542	1.67618	0.245949	6.81516	9.41585e-12	3.83522e-10	Zhong	cd8 memory vs cd8 naive	memory vs naive	Zhong memory vs naive	Zhong mem vs naive
peak.115827	7.83231	1.67602	0.62819	2.66802	0.00763005	0.0358649	Zhong	cd8 memory vs cd8 naive	memory vs naive	Zhong memory vs naive	Zhong mem vs naive
peak.193191	8.69231	1.676	0.59755	2.80479	0.00503502	0.0256994	Zhong	cd8 memory vs cd8 naive	memory vs naive	Zhong memory vs naive	Zhong mem vs naive
peak.190581	8.53935	1.67591	0.569391	2.94334	0.00324697	0.0179924	Zhong	cd8 memory vs cd8 naive	memory vs naive	Zhong memory vs naive	Zhong mem vs naive
peak.8321	8.97083	1.67531	0.616942	2.7155	0.00661752	0.0319603	Zhong	cd8 memory vs cd8 naive	memory vs naive	Zhong memory vs naive	Zhong mem vs naive
peak.89507	27.3437	1.67519	0.322924	5.18758	2.13042e-07	3.95465e-06	Zhong	cd8 memory vs cd8 naive	memory vs naive	Zhong memory vs naive	Zhong mem vs naive
peak.66486	12.6639	1.67514	0.563796	2.97117	0.00296665	0.0167136	Zhong	cd8 memory vs cd8 naive	memory vs naive	Zhong memory vs naive	Zhong mem vs naive
peak.127924	22.0965	1.67486	0.456523	3.66874	0.000243747	0.00206066	Zhong	cd8 memory vs cd8 naive	memory vs naive	Zhong memory vs naive	Zhong mem vs naive
peak.79661	6.27923	1.67468	0.655173	2.55609	0.0105855	0.046612	Zhong	cd8 memory vs cd8 naive	memory vs naive	Zhong memory vs naive	Zhong mem vs naive
peak.128969	137.25	1.67428	0.162724	10.2891	7.89238e-25	1.5229e-22	Zhong	cd8 memory vs cd8 naive	memory vs naive	Zhong memory vs naive	Zhong mem vs naive
peak.55291	38.4804	1.67425	0.270761	6.18348	6.27026e-10	1.8909e-08	Zhong	cd8 memory vs cd8 naive	memory vs naive	Zhong memory vs naive	Zhong mem vs naive
peak.14537	19.357	1.67367	0.387393	4.32034	1.5579e-05	0.000188116	Zhong	cd8 memory vs cd8 naive	memory vs naive	Zhong memory vs naive	Zhong mem vs naive
peak.176595	57.1165	1.6735	0.243444	6.87426	6.23135e-12	2.59773e-10	Zhong	cd8 memory vs cd8 naive	memory vs naive	Zhong memory vs naive	Zhong mem vs naive
peak.54500	77.7611	1.67348	0.204918	8.16655	3.17325e-16	2.33259e-14	Zhong	cd8 memory vs cd8 naive	memory vs naive	Zhong memory vs naive	Zhong mem vs naive
peak.208557	10.7356	1.6732	0.620668	2.69581	0.00702184	0.0335419	Zhong	cd8 memory vs cd8 naive	memory vs naive	Zhong memory vs naive	Zhong mem vs naive
peak.169101	34.4362	1.67287	0.295714	5.65704	1.54007e-08	3.56062e-07	Zhong	cd8 memory vs cd8 naive	memory vs naive	Zhong memory vs naive	Zhong mem vs naive
peak.220945	19.4708	1.67266	0.367628	4.54986	5.36805e-06	7.29481e-05	Zhong	cd8 memory vs cd8 naive	memory vs naive	Zhong memory vs naive	Zhong mem vs naive
peak.10626	9.65207	1.67261	0.546686	3.05954	0.00221674	0.0131575	Zhong	cd8 memory vs cd8 naive	memory vs naive	Zhong memory vs naive	Zhong mem vs naive
peak.129726	73.9345	1.67251	0.247166	6.76676	1.31694e-11	5.23597e-10	Zhong	cd8 memory vs cd8 naive	memory vs naive	Zhong memory vs naive	Zhong mem vs naive
peak.153752	28.2319	1.6721	0.353455	4.73072	2.23726e-06	3.31475e-05	Zhong	cd8 memory vs cd8 naive	memory vs naive	Zhong memory vs naive	Zhong mem vs naive
peak.1043	151.608	1.67192	0.157555	10.6117	2.62918e-26	5.89562e-24	Zhong	cd8 memory vs cd8 naive	memory vs naive	Zhong memory vs naive	Zhong mem vs naive
peak.93950	22.3982	1.67166	0.405633	4.12112	3.77036e-05	0.000407629	Zhong	cd8 memory vs cd8 naive	memory vs naive	Zhong memory vs naive	Zhong mem vs naive
peak.62330	26.2389	1.67139	0.358717	4.65936	3.17201e-06	4.53626e-05	Zhong	cd8 memory vs cd8 naive	memory vs naive	Zhong memory vs naive	Zhong mem vs naive
peak.110832	16.6011	1.67123	0.429292	3.893	9.90136e-05	0.000943904	Zhong	cd8 memory vs cd8 naive	memory vs naive	Zhong memory vs naive	Zhong mem vs naive
peak.165722	20.8093	1.67111	0.4102	4.07388	4.62355e-05	0.000487076	Zhong	cd8 memory vs cd8 naive	memory vs naive	Zhong memory vs naive	Zhong mem vs naive
peak.14549	32.797	1.67096	0.406239	4.11324	3.90137e-05	0.000419659	Zhong	cd8 memory vs cd8 naive	memory vs naive	Zhong memory vs naive	Zhong mem vs naive
peak.221582	17.3913	1.67077	0.403931	4.13627	3.53e-05	0.000384331	Zhong	cd8 memory vs cd8 naive	memory vs naive	Zhong memory vs naive	Zhong mem vs naive
peak.128814	9.27522	1.67076	0.630305	2.65072	0.00803202	0.0373718	Zhong	cd8 memory vs cd8 naive	memory vs naive	Zhong memory vs naive	Zhong mem vs naive
peak.209321	253.384	1.6705	0.163268	10.2317	1.43015e-24	2.70089e-22	Zhong	cd8 memory vs cd8 naive	memory vs naive	Zhong memory vs naive	Zhong mem vs naive
peak.157285	12.0216	1.6705	0.582718	2.86674	0.00414723	0.0219247	Zhong	cd8 memory vs cd8 naive	memory vs naive	Zhong memory vs naive	Zhong mem vs naive
peak.123208	164.183	1.66936	0.172721	9.66509	4.24234e-22	6.24121e-20	Zhong	cd8 memory vs cd8 naive	memory vs naive	Zhong memory vs naive	Zhong mem vs naive
peak.21520	25.2066	1.66893	0.370213	4.50804	6.54295e-06	8.67558e-05	Zhong	cd8 memory vs cd8 naive	memory vs naive	Zhong memory vs naive	Zhong mem vs naive
peak.79521	43.3526	1.66887	0.271939	6.13694	8.41268e-10	2.47121e-08	Zhong	cd8 memory vs cd8 naive	memory vs naive	Zhong memory vs naive	Zhong mem vs naive
peak.153355	36.6784	1.66883	0.280822	5.94267	2.80419e-09	7.48578e-08	Zhong	cd8 memory vs cd8 naive	memory vs naive	Zhong memory vs naive	Zhong mem vs naive
peak.72180	7.55773	1.66861	0.596458	2.79754	0.0051494	0.0261654	Zhong	cd8 memory vs cd8 naive	memory vs naive	Zhong memory vs naive	Zhong mem vs naive
peak.46038	52.7531	1.66854	0.257791	6.47244	9.64354e-11	3.31903e-09	Zhong	cd8 memory vs cd8 naive	memory vs naive	Zhong memory vs naive	Zhong mem vs naive
peak.121524	7.14368	1.66829	0.655575	2.54478	0.0109346	0.0478406	Zhong	cd8 memory vs cd8 naive	memory vs naive	Zhong memory vs naive	Zhong mem vs naive
peak.171062	9.56108	1.66798	0.551133	3.02645	0.00247445	0.0143841	Zhong	cd8 memory vs cd8 naive	memory vs naive	Zhong memory vs naive	Zhong mem vs naive
peak.140599	9.6925	1.66797	0.62614	2.66389	0.00772417	0.0362147	Zhong	cd8 memory vs cd8 naive	memory vs naive	Zhong memory vs naive	Zhong mem vs naive
peak.136236	15.5618	1.6675	0.540474	3.08525	0.0020338	0.0122505	Zhong	cd8 memory vs cd8 naive	memory vs naive	Zhong memory vs naive	Zhong mem vs naive
peak.37241	8.22332	1.66733	0.61714	2.7017	0.0068986	0.0330615	Zhong	cd8 memory vs cd8 naive	memory vs naive	Zhong memory vs naive	Zhong mem vs naive
peak.29608	21.4209	1.66696	0.376979	4.4219	9.7838e-06	0.000124237	Zhong	cd8 memory vs cd8 naive	memory vs naive	Zhong memory vs naive	Zhong mem vs naive
peak.60226	8.04915	1.66648	0.632625	2.63423	0.00843274	0.0388964	Zhong	cd8 memory vs cd8 naive	memory vs naive	Zhong memory vs naive	Zhong mem vs naive
peak.11221	16.4729	1.66647	0.420879	3.95951	7.51026e-05	0.00074261	Zhong	cd8 memory vs cd8 naive	memory vs naive	Zhong memory vs naive	Zhong mem vs naive
peak.130520	52.3429	1.66646	0.243139	6.85392	7.18514e-12	2.96747e-10	Zhong	cd8 memory vs cd8 naive	memory vs naive	Zhong memory vs naive	Zhong mem vs naive
peak.63427	38.7564	1.66619	0.29811	5.58917	2.28152e-08	5.12142e-07	Zhong	cd8 memory vs cd8 naive	memory vs naive	Zhong memory vs naive	Zhong mem vs naive
peak.104462	6.4111	1.66591	0.657966	2.53192	0.0113441	0.049274	Zhong	cd8 memory vs cd8 naive	memory vs naive	Zhong memory vs naive	Zhong mem vs naive
peak.73277	11.349	1.66583	0.576444	2.88984	0.00385432	0.0206871	Zhong	cd8 memory vs cd8 naive	memory vs naive	Zhong memory vs naive	Zhong mem vs naive
peak.104661	35.1875	1.66562	0.280452	5.93904	2.86701e-09	7.642e-08	Zhong	cd8 memory vs cd8 naive	memory vs naive	Zhong memory vs naive	Zhong mem vs naive
peak.17069	24.9788	1.66553	0.410889	4.05347	5.04625e-05	0.000525458	Zhong	cd8 memory vs cd8 naive	memory vs naive	Zhong memory vs naive	Zhong mem vs naive
peak.162773	11.1887	1.66527	0.515295	3.23167	0.00123068	0.00810006	Zhong	cd8 memory vs cd8 naive	memory vs naive	Zhong memory vs naive	Zhong mem vs naive
peak.31176	9.4109	1.66521	0.566101	2.94154	0.00326589	0.0180747	Zhong	cd8 memory vs cd8 naive	memory vs naive	Zhong memory vs naive	Zhong mem vs naive
peak.182650	25.1628	1.66507	0.361489	4.60613	4.10238e-06	5.72533e-05	Zhong	cd8 memory vs cd8 naive	memory vs naive	Zhong memory vs naive	Zhong mem vs naive
peak.99508	23.2382	1.66497	0.349541	4.76331	1.90442e-06	2.87195e-05	Zhong	cd8 memory vs cd8 naive	memory vs naive	Zhong memory vs naive	Zhong mem vs naive
peak.79773	6.58874	1.66486	0.652658	2.55089	0.010745	0.0471697	Zhong	cd8 memory vs cd8 naive	memory vs naive	Zhong memory vs naive	Zhong mem vs naive
peak.66230	94.9277	1.66476	0.303343	5.48803	4.06432e-08	8.65114e-07	Zhong	cd8 memory vs cd8 naive	memory vs naive	Zhong memory vs naive	Zhong mem vs naive
peak.155989	7.92759	1.66471	0.571091	2.91496	0.00355733	0.0193663	Zhong	cd8 memory vs cd8 naive	memory vs naive	Zhong memory vs naive	Zhong mem vs naive
peak.41839	13.448	1.66449	0.489872	3.3978	0.000679295	0.00492684	Zhong	cd8 memory vs cd8 naive	memory vs naive	Zhong memory vs naive	Zhong mem vs naive
peak.98397	12.5261	1.66424	0.508305	3.27409	0.00106004	0.00716237	Zhong	cd8 memory vs cd8 naive	memory vs naive	Zhong memory vs naive	Zhong mem vs naive
peak.104860	55.7598	1.66374	0.329213	5.05369	4.33345e-07	7.52353e-06	Zhong	cd8 memory vs cd8 naive	memory vs naive	Zhong memory vs naive	Zhong mem vs naive
peak.122948	38.0447	1.66351	0.275531	6.03749	1.56532e-09	4.3818e-08	Zhong	cd8 memory vs cd8 naive	memory vs naive	Zhong memory vs naive	Zhong mem vs naive
peak.93792	12.5008	1.66351	0.463904	3.58589	0.000335936	0.00270887	Zhong	cd8 memory vs cd8 naive	memory vs naive	Zhong memory vs naive	Zhong mem vs naive
peak.51654	15.4465	1.66351	0.576913	2.88346	0.00393328	0.0210163	Zhong	cd8 memory vs cd8 naive	memory vs naive	Zhong memory vs naive	Zhong mem vs naive
peak.167810	14.7936	1.66326	0.423567	3.92679	8.60874e-05	0.000836245	Zhong	cd8 memory vs cd8 naive	memory vs naive	Zhong memory vs naive	Zhong mem vs naive
peak.201976	8.66323	1.66301	0.565361	2.94149	0.00326635	0.0180747	Zhong	cd8 memory vs cd8 naive	memory vs naive	Zhong memory vs naive	Zhong mem vs naive
peak.130447	7.31241	1.66299	0.597124	2.78499	0.00535288	0.0269792	Zhong	cd8 memory vs cd8 naive	memory vs naive	Zhong memory vs naive	Zhong mem vs naive
peak.23599	25.0802	1.66287	0.390204	4.26153	2.03028e-05	0.000237534	Zhong	cd8 memory vs cd8 naive	memory vs naive	Zhong memory vs naive	Zhong mem vs naive
peak.212878	47.0947	1.66272	0.259464	6.4083	1.47153e-10	4.90109e-09	Zhong	cd8 memory vs cd8 naive	memory vs naive	Zhong memory vs naive	Zhong mem vs naive
peak.123415	20.8538	1.66266	0.343996	4.83337	1.34243e-06	2.09381e-05	Zhong	cd8 memory vs cd8 naive	memory vs naive	Zhong memory vs naive	Zhong mem vs naive
peak.82288	11.7519	1.66262	0.630954	2.63509	0.00841158	0.0388224	Zhong	cd8 memory vs cd8 naive	memory vs naive	Zhong memory vs naive	Zhong mem vs naive
peak.123391	18.3288	1.66261	0.421605	3.94353	8.02906e-05	0.000787694	Zhong	cd8 memory vs cd8 naive	memory vs naive	Zhong memory vs naive	Zhong mem vs naive
peak.56161	10.2623	1.66231	0.501537	3.31443	0.000918292	0.00633649	Zhong	cd8 memory vs cd8 naive	memory vs naive	Zhong memory vs naive	Zhong mem vs naive
peak.98060	9.49646	1.66188	0.597619	2.78083	0.00542193	0.027273	Zhong	cd8 memory vs cd8 naive	memory vs naive	Zhong memory vs naive	Zhong mem vs naive
peak.222949	75.9811	1.66187	0.204415	8.12986	4.29791e-16	3.09523e-14	Zhong	cd8 memory vs cd8 naive	memory vs naive	Zhong memory vs naive	Zhong mem vs naive
peak.222888	27.3516	1.6617	0.385781	4.30737	1.6521e-05	0.000198031	Zhong	cd8 memory vs cd8 naive	memory vs naive	Zhong memory vs naive	Zhong mem vs naive
peak.142963	40.3687	1.66134	0.386222	4.30152	1.69634e-05	0.000202695	Zhong	cd8 memory vs cd8 naive	memory vs naive	Zhong memory vs naive	Zhong mem vs naive
peak.99501	15.7662	1.66095	0.451046	3.68244	0.000231013	0.001968	Zhong	cd8 memory vs cd8 naive	memory vs naive	Zhong memory vs naive	Zhong mem vs naive
peak.210268	69.0571	1.66084	0.22514	7.37692	1.6199e-13	8.48698e-12	Zhong	cd8 memory vs cd8 naive	memory vs naive	Zhong memory vs naive	Zhong mem vs naive
peak.4668	25.9103	1.66077	0.331686	5.00706	5.52668e-07	9.42918e-06	Zhong	cd8 memory vs cd8 naive	memory vs naive	Zhong memory vs naive	Zhong mem vs naive
peak.158346	11.9123	1.66057	0.547072	3.03537	0.00240238	0.0140457	Zhong	cd8 memory vs cd8 naive	memory vs naive	Zhong memory vs naive	Zhong mem vs naive
peak.147985	12.8782	1.6605	0.490252	3.38704	0.000706508	0.00509253	Zhong	cd8 memory vs cd8 naive	memory vs naive	Zhong memory vs naive	Zhong mem vs naive
peak.197309	16.952	1.66049	0.397221	4.18025	2.91184e-05	0.000324757	Zhong	cd8 memory vs cd8 naive	memory vs naive	Zhong memory vs naive	Zhong mem vs naive
peak.190145	29.9793	1.66043	0.297947	5.57291	2.50518e-08	5.5717e-07	Zhong	cd8 memory vs cd8 naive	memory vs naive	Zhong memory vs naive	Zhong mem vs naive
peak.190620	9.62678	1.66019	0.544186	3.05078	0.0022825	0.0134713	Zhong	cd8 memory vs cd8 naive	memory vs naive	Zhong memory vs naive	Zhong mem vs naive
peak.199557	77.8769	1.65978	0.235894	7.03615	1.97617e-12	8.83661e-11	Zhong	cd8 memory vs cd8 naive	memory vs naive	Zhong memory vs naive	Zhong mem vs naive
peak.142968	108.108	1.65968	0.231406	7.17213	7.38386e-13	3.50636e-11	Zhong	cd8 memory vs cd8 naive	memory vs naive	Zhong memory vs naive	Zhong mem vs naive
peak.153320	7.78609	1.65949	0.624411	2.65769	0.00786774	0.0367471	Zhong	cd8 memory vs cd8 naive	memory vs naive	Zhong memory vs naive	Zhong mem vs naive
peak.33776	17.411	1.65946	0.524857	3.16174	0.00156831	0.00987909	Zhong	cd8 memory vs cd8 naive	memory vs naive	Zhong memory vs naive	Zhong mem vs naive
peak.106930	19.9726	1.65941	0.401056	4.13759	3.50979e-05	0.000382443	Zhong	cd8 memory vs cd8 naive	memory vs naive	Zhong memory vs naive	Zhong mem vs naive
peak.95814	15.5695	1.6594	0.466655	3.55595	0.000376618	0.00299029	Zhong	cd8 memory vs cd8 naive	memory vs naive	Zhong memory vs naive	Zhong mem vs naive
peak.120197	21.403	1.65938	0.337067	4.92301	8.52234e-07	1.39075e-05	Zhong	cd8 memory vs cd8 naive	memory vs naive	Zhong memory vs naive	Zhong mem vs naive
peak.94508	23.621	1.65918	0.394506	4.20572	2.60249e-05	0.000294861	Zhong	cd8 memory vs cd8 naive	memory vs naive	Zhong memory vs naive	Zhong mem vs naive
peak.169440	10.0632	1.65895	0.634242	2.61565	0.00890587	0.0406493	Zhong	cd8 memory vs cd8 naive	memory vs naive	Zhong memory vs naive	Zhong mem vs naive
peak.155211	11.2334	1.65879	0.479804	3.45723	0.000545753	0.00409204	Zhong	cd8 memory vs cd8 naive	memory vs naive	Zhong memory vs naive	Zhong mem vs naive
peak.81634	26.0972	1.65872	0.383497	4.32525	1.52357e-05	0.000184452	Zhong	cd8 memory vs cd8 naive	memory vs naive	Zhong memory vs naive	Zhong mem vs naive
peak.98827	15.6264	1.65865	0.481658	3.44362	0.000573983	0.00426753	Zhong	cd8 memory vs cd8 naive	memory vs naive	Zhong memory vs naive	Zhong mem vs naive
peak.25311	25.167	1.65837	0.355652	4.6629	3.11782e-06	4.46356e-05	Zhong	cd8 memory vs cd8 naive	memory vs naive	Zhong memory vs naive	Zhong mem vs naive
peak.94188	21.1145	1.65817	0.537064	3.08746	0.00201873	0.012179	Zhong	cd8 memory vs cd8 naive	memory vs naive	Zhong memory vs naive	Zhong mem vs naive
peak.20509	48.1825	1.65808	0.346467	4.78566	1.70425e-06	2.60176e-05	Zhong	cd8 memory vs cd8 naive	memory vs naive	Zhong memory vs naive	Zhong mem vs naive
peak.152128	11.5169	1.65804	0.553884	2.99348	0.0027582	0.0157415	Zhong	cd8 memory vs cd8 naive	memory vs naive	Zhong memory vs naive	Zhong mem vs naive
peak.209148	11.6027	1.65765	0.536219	3.09136	0.00199241	0.0120435	Zhong	cd8 memory vs cd8 naive	memory vs naive	Zhong memory vs naive	Zhong mem vs naive
peak.87878	15.0445	1.65742	0.536637	3.08853	0.00201151	0.0121424	Zhong	cd8 memory vs cd8 naive	memory vs naive	Zhong memory vs naive	Zhong mem vs naive
peak.208101	9.04117	1.65738	0.57254	2.89478	0.00379427	0.0204306	Zhong	cd8 memory vs cd8 naive	memory vs naive	Zhong memory vs naive	Zhong mem vs naive
peak.40810	38.3148	1.65736	0.619035	2.67733	0.00742115	0.0350858	Zhong	cd8 memory vs cd8 naive	memory vs naive	Zhong memory vs naive	Zhong mem vs naive
peak.44316	13.3134	1.6573	0.500896	3.30867	0.000937408	0.00644751	Zhong	cd8 memory vs cd8 naive	memory vs naive	Zhong memory vs naive	Zhong mem vs naive
peak.112513	10.3469	1.65672	0.501645	3.30257	0.000958033	0.00656689	Zhong	cd8 memory vs cd8 naive	memory vs naive	Zhong memory vs naive	Zhong mem vs naive
peak.45593	56.0119	1.65644	0.271311	6.10532	1.02592e-09	2.96778e-08	Zhong	cd8 memory vs cd8 naive	memory vs naive	Zhong memory vs naive	Zhong mem vs naive
peak.94719	138.71	1.65624	0.186546	8.87847	6.77845e-19	7.03012e-17	Zhong	cd8 memory vs cd8 naive	memory vs naive	Zhong memory vs naive	Zhong mem vs naive
peak.176151	10.5663	1.65622	0.530058	3.12461	0.00178041	0.0109674	Zhong	cd8 memory vs cd8 naive	memory vs naive	Zhong memory vs naive	Zhong mem vs naive
peak.128782	9.63419	1.65606	0.531687	3.11472	0.00184118	0.0112869	Zhong	cd8 memory vs cd8 naive	memory vs naive	Zhong memory vs naive	Zhong mem vs naive
peak.61329	206.192	1.65581	0.159206	10.4004	2.46847e-25	4.98908e-23	Zhong	cd8 memory vs cd8 naive	memory vs naive	Zhong memory vs naive	Zhong mem vs naive
peak.64516	17.3251	1.65566	0.385566	4.29411	1.75395e-05	0.00020883	Zhong	cd8 memory vs cd8 naive	memory vs naive	Zhong memory vs naive	Zhong mem vs naive
peak.82390	8.85428	1.65556	0.607848	2.72365	0.00645653	0.0313162	Zhong	cd8 memory vs cd8 naive	memory vs naive	Zhong memory vs naive	Zhong mem vs naive
peak.72225	23.0202	1.65539	0.362231	4.56998	4.87774e-06	6.6848e-05	Zhong	cd8 memory vs cd8 naive	memory vs naive	Zhong memory vs naive	Zhong mem vs naive
peak.77630	10.8186	1.65512	0.592182	2.79494	0.0051909	0.0263297	Zhong	cd8 memory vs cd8 naive	memory vs naive	Zhong memory vs naive	Zhong mem vs naive
peak.48476	27.225	1.65485	0.340471	4.86048	1.17099e-06	1.85164e-05	Zhong	cd8 memory vs cd8 naive	memory vs naive	Zhong memory vs naive	Zhong mem vs naive
peak.174479	22.8935	1.65481	0.401754	4.11896	3.80589e-05	0.000410924	Zhong	cd8 memory vs cd8 naive	memory vs naive	Zhong memory vs naive	Zhong mem vs naive
peak.64436	17.4097	1.65475	0.436521	3.79076	0.000150186	0.00135796	Zhong	cd8 memory vs cd8 naive	memory vs naive	Zhong memory vs naive	Zhong mem vs naive
peak.190144	136.218	1.6546	0.165462	9.99993	1.52507e-23	2.59075e-21	Zhong	cd8 memory vs cd8 naive	memory vs naive	Zhong memory vs naive	Zhong mem vs naive
peak.190077	49.8971	1.65449	0.244305	6.77221	1.26826e-11	5.06508e-10	Zhong	cd8 memory vs cd8 naive	memory vs naive	Zhong memory vs naive	Zhong mem vs naive
peak.81922	16.5362	1.65386	0.398872	4.14634	3.37836e-05	0.000369673	Zhong	cd8 memory vs cd8 naive	memory vs naive	Zhong memory vs naive	Zhong mem vs naive
peak.55699	7.37149	1.65382	0.585653	2.82389	0.00474444	0.0244648	Zhong	cd8 memory vs cd8 naive	memory vs naive	Zhong memory vs naive	Zhong mem vs naive
peak.87895	30.9806	1.6536	0.353228	4.68139	2.84931e-06	4.11677e-05	Zhong	cd8 memory vs cd8 naive	memory vs naive	Zhong memory vs naive	Zhong mem vs naive
peak.185343	12.6778	1.65333	0.453041	3.64941	0.000262845	0.00219803	Zhong	cd8 memory vs cd8 naive	memory vs naive	Zhong memory vs naive	Zhong mem vs naive
peak.8702	39.2019	1.65285	0.323943	5.10228	3.35578e-07	5.97716e-06	Zhong	cd8 memory vs cd8 naive	memory vs naive	Zhong memory vs naive	Zhong mem vs naive
peak.174471	43.6452	1.65272	0.292589	5.6486	1.61761e-08	3.72614e-07	Zhong	cd8 memory vs cd8 naive	memory vs naive	Zhong memory vs naive	Zhong mem vs naive
peak.175733	61.5205	1.65269	0.21889	7.55034	4.34125e-14	2.44268e-12	Zhong	cd8 memory vs cd8 naive	memory vs naive	Zhong memory vs naive	Zhong mem vs naive
peak.220618	10.1752	1.65268	0.503267	3.28391	0.00102377	0.00695307	Zhong	cd8 memory vs cd8 naive	memory vs naive	Zhong memory vs naive	Zhong mem vs naive
peak.39691	9.29094	1.65253	0.569093	2.9038	0.00368668	0.0199522	Zhong	cd8 memory vs cd8 naive	memory vs naive	Zhong memory vs naive	Zhong mem vs naive
peak.51156	18.1178	1.65231	0.428312	3.85773	0.000114446	0.00107259	Zhong	cd8 memory vs cd8 naive	memory vs naive	Zhong memory vs naive	Zhong mem vs naive
peak.2943	14.0186	1.65213	0.464863	3.55402	0.00037939	0.00300983	Zhong	cd8 memory vs cd8 naive	memory vs naive	Zhong memory vs naive	Zhong mem vs naive
peak.187958	49.6875	1.65212	0.302761	5.45683	4.84697e-08	1.01567e-06	Zhong	cd8 memory vs cd8 naive	memory vs naive	Zhong memory vs naive	Zhong mem vs naive
peak.192636	37.1893	1.65199	0.27587	5.98829	2.12055e-09	5.77074e-08	Zhong	cd8 memory vs cd8 naive	memory vs naive	Zhong memory vs naive	Zhong mem vs naive
peak.166824	20.269	1.65191	0.446975	3.69577	0.000219225	0.00188142	Zhong	cd8 memory vs cd8 naive	memory vs naive	Zhong memory vs naive	Zhong mem vs naive
peak.189981	9.80004	1.65164	0.574634	2.87424	0.00405004	0.0215142	Zhong	cd8 memory vs cd8 naive	memory vs naive	Zhong memory vs naive	Zhong mem vs naive
peak.20013	105.614	1.6513	0.178934	9.22852	2.74391e-20	3.31739e-18	Zhong	cd8 memory vs cd8 naive	memory vs naive	Zhong memory vs naive	Zhong mem vs naive
peak.4140	16.1719	1.65113	0.39658	4.16342	3.13519e-05	0.000346086	Zhong	cd8 memory vs cd8 naive	memory vs naive	Zhong memory vs naive	Zhong mem vs naive
peak.31611	15.4884	1.6509	0.551395	2.99405	0.00275304	0.0157222	Zhong	cd8 memory vs cd8 naive	memory vs naive	Zhong memory vs naive	Zhong mem vs naive
peak.181848	17.9236	1.65054	0.421013	3.9204	8.84022e-05	0.000855144	Zhong	cd8 memory vs cd8 naive	memory vs naive	Zhong memory vs naive	Zhong mem vs naive
peak.34052	9.23588	1.65051	0.573735	2.87679	0.00401747	0.0213775	Zhong	cd8 memory vs cd8 naive	memory vs naive	Zhong memory vs naive	Zhong mem vs naive
peak.20436	37.5027	1.65045	0.270521	6.10101	1.05399e-09	3.04321e-08	Zhong	cd8 memory vs cd8 naive	memory vs naive	Zhong memory vs naive	Zhong mem vs naive
peak.176465	8.79537	1.65028	0.555308	2.97182	0.00296037	0.0166853	Zhong	cd8 memory vs cd8 naive	memory vs naive	Zhong memory vs naive	Zhong mem vs naive
peak.103276	59.4075	1.65026	0.263274	6.2682	3.65239e-10	1.14967e-08	Zhong	cd8 memory vs cd8 naive	memory vs naive	Zhong memory vs naive	Zhong mem vs naive
peak.210103	9.49345	1.65025	0.599229	2.75395	0.0058881	0.029139	Zhong	cd8 memory vs cd8 naive	memory vs naive	Zhong memory vs naive	Zhong mem vs naive
peak.108451	10.7196	1.64928	0.560943	2.94019	0.00328007	0.0181397	Zhong	cd8 memory vs cd8 naive	memory vs naive	Zhong memory vs naive	Zhong mem vs naive
peak.208798	10.1643	1.64925	0.587056	2.80936	0.00496403	0.025404	Zhong	cd8 memory vs cd8 naive	memory vs naive	Zhong memory vs naive	Zhong mem vs naive
peak.120119	9.99239	1.64875	0.515856	3.19615	0.00139273	0.00896986	Zhong	cd8 memory vs cd8 naive	memory vs naive	Zhong memory vs naive	Zhong mem vs naive
peak.114069	102.313	1.64863	0.184993	8.91185	5.01861e-19	5.31359e-17	Zhong	cd8 memory vs cd8 naive	memory vs naive	Zhong memory vs naive	Zhong mem vs naive
peak.190524	6.969	1.6486	0.622448	2.64858	0.00808308	0.0375589	Zhong	cd8 memory vs cd8 naive	memory vs naive	Zhong memory vs naive	Zhong mem vs naive
peak.156655	7.91911	1.64838	0.565962	2.91253	0.00358514	0.0194848	Zhong	cd8 memory vs cd8 naive	memory vs naive	Zhong memory vs naive	Zhong mem vs naive
peak.168099	9.54638	1.64799	0.539789	3.05302	0.0022655	0.0133909	Zhong	cd8 memory vs cd8 naive	memory vs naive	Zhong memory vs naive	Zhong mem vs naive
peak.55688	19.385	1.64786	0.398667	4.13343	3.57386e-05	0.000388471	Zhong	cd8 memory vs cd8 naive	memory vs naive	Zhong memory vs naive	Zhong mem vs naive
peak.149482	21.6031	1.64778	0.373487	4.41188	1.02475e-05	0.000129323	Zhong	cd8 memory vs cd8 naive	memory vs naive	Zhong memory vs naive	Zhong mem vs naive
peak.70984	8.23749	1.64773	0.604957	2.72372	0.00645513	0.0313137	Zhong	cd8 memory vs cd8 naive	memory vs naive	Zhong memory vs naive	Zhong mem vs naive
peak.79487	11.5937	1.64759	0.511875	3.21873	0.0012876	0.00840405	Zhong	cd8 memory vs cd8 naive	memory vs naive	Zhong memory vs naive	Zhong mem vs naive
peak.115678	11.7872	1.64748	0.464954	3.54333	0.000395112	0.00311576	Zhong	cd8 memory vs cd8 naive	memory vs naive	Zhong memory vs naive	Zhong mem vs naive
peak.130281	20.7371	1.64748	0.385569	4.27286	1.92981e-05	0.000227127	Zhong	cd8 memory vs cd8 naive	memory vs naive	Zhong memory vs naive	Zhong mem vs naive
peak.178159	25.9572	1.64741	0.337907	4.87534	1.08623e-06	1.73149e-05	Zhong	cd8 memory vs cd8 naive	memory vs naive	Zhong memory vs naive	Zhong mem vs naive
peak.56322	10.0406	1.64739	0.578671	2.84686	0.00441531	0.0230737	Zhong	cd8 memory vs cd8 naive	memory vs naive	Zhong memory vs naive	Zhong mem vs naive
peak.161455	26.7002	1.6473	0.347243	4.74394	2.09603e-06	3.12769e-05	Zhong	cd8 memory vs cd8 naive	memory vs naive	Zhong memory vs naive	Zhong mem vs naive
peak.54207	17.8258	1.64719	0.379824	4.33673	1.44621e-05	0.00017601	Zhong	cd8 memory vs cd8 naive	memory vs naive	Zhong memory vs naive	Zhong mem vs naive
peak.171149	61.0625	1.64707	0.255532	6.44564	1.15113e-10	3.89982e-09	Zhong	cd8 memory vs cd8 naive	memory vs naive	Zhong memory vs naive	Zhong mem vs naive
peak.175768	14.3191	1.64698	0.501147	3.28643	0.00101467	0.00690443	Zhong	cd8 memory vs cd8 naive	memory vs naive	Zhong memory vs naive	Zhong mem vs naive
peak.11561	30.3257	1.64675	0.311942	5.27902	1.29874e-07	2.50694e-06	Zhong	cd8 memory vs cd8 naive	memory vs naive	Zhong memory vs naive	Zhong mem vs naive
peak.127420	10.3313	1.64664	0.578718	2.84533	0.00443657	0.0231575	Zhong	cd8 memory vs cd8 naive	memory vs naive	Zhong memory vs naive	Zhong mem vs naive
peak.139751	86.7009	1.64659	0.243803	6.75377	1.44056e-11	5.67871e-10	Zhong	cd8 memory vs cd8 naive	memory vs naive	Zhong memory vs naive	Zhong mem vs naive
peak.4136	34.1557	1.64648	0.286079	5.75534	8.64657e-09	2.10749e-07	Zhong	cd8 memory vs cd8 naive	memory vs naive	Zhong memory vs naive	Zhong mem vs naive
peak.96192	22.5541	1.64639	0.41432	3.97373	7.0756e-05	0.000706386	Zhong	cd8 memory vs cd8 naive	memory vs naive	Zhong memory vs naive	Zhong mem vs naive
peak.43789	21.6956	1.64621	0.412221	3.99352	6.50997e-05	0.000657248	Zhong	cd8 memory vs cd8 naive	memory vs naive	Zhong memory vs naive	Zhong mem vs naive
peak.150859	19.7921	1.64614	0.40715	4.04308	5.27532e-05	0.00054616	Zhong	cd8 memory vs cd8 naive	memory vs naive	Zhong memory vs naive	Zhong mem vs naive
peak.159030	27.6886	1.64596	0.34378	4.78783	1.68597e-06	2.57532e-05	Zhong	cd8 memory vs cd8 naive	memory vs naive	Zhong memory vs naive	Zhong mem vs naive
peak.58681	38.2861	1.64582	0.273725	6.01267	1.82492e-09	5.03178e-08	Zhong	cd8 memory vs cd8 naive	memory vs naive	Zhong memory vs naive	Zhong mem vs naive
peak.95360	38.6285	1.64582	0.312606	5.26483	1.4032e-07	2.69538e-06	Zhong	cd8 memory vs cd8 naive	memory vs naive	Zhong memory vs naive	Zhong mem vs naive
peak.102826	91.7447	1.64555	0.22402	7.34553	2.04951e-13	1.05714e-11	Zhong	cd8 memory vs cd8 naive	memory vs naive	Zhong memory vs naive	Zhong mem vs naive
peak.72957	17.9815	1.64533	0.409715	4.01579	5.92466e-05	0.000604515	Zhong	cd8 memory vs cd8 naive	memory vs naive	Zhong memory vs naive	Zhong mem vs naive
peak.187694	9.41921	1.6453	0.636273	2.58585	0.00971402	0.043565	Zhong	cd8 memory vs cd8 naive	memory vs naive	Zhong memory vs naive	Zhong mem vs naive
peak.79535	70.9937	1.64473	0.249796	6.58426	4.57143e-11	1.6624e-09	Zhong	cd8 memory vs cd8 naive	memory vs naive	Zhong memory vs naive	Zhong mem vs naive
peak.81213	49.012	1.64441	0.272101	6.0434	1.50904e-09	4.23649e-08	Zhong	cd8 memory vs cd8 naive	memory vs naive	Zhong memory vs naive	Zhong mem vs naive
peak.63420	31.0531	1.64393	0.361293	4.55011	5.36174e-06	7.28717e-05	Zhong	cd8 memory vs cd8 naive	memory vs naive	Zhong memory vs naive	Zhong mem vs naive
peak.150808	19.793	1.64373	0.5288	3.10843	0.00188086	0.0114832	Zhong	cd8 memory vs cd8 naive	memory vs naive	Zhong memory vs naive	Zhong mem vs naive
peak.17093	90.288	1.64373	0.216896	7.57841	3.49813e-14	1.99249e-12	Zhong	cd8 memory vs cd8 naive	memory vs naive	Zhong memory vs naive	Zhong mem vs naive
peak.120779	15.7878	1.6436	0.551861	2.97829	0.00289858	0.0164073	Zhong	cd8 memory vs cd8 naive	memory vs naive	Zhong memory vs naive	Zhong mem vs naive
peak.10625	19.0976	1.64327	0.435957	3.76934	0.000163677	0.00146293	Zhong	cd8 memory vs cd8 naive	memory vs naive	Zhong memory vs naive	Zhong mem vs naive
peak.212520	12.1855	1.64318	0.582659	2.82014	0.00480025	0.0247095	Zhong	cd8 memory vs cd8 naive	memory vs naive	Zhong memory vs naive	Zhong mem vs naive
peak.161488	8.54343	1.64303	0.568287	2.8912	0.0038377	0.0206166	Zhong	cd8 memory vs cd8 naive	memory vs naive	Zhong memory vs naive	Zhong mem vs naive
peak.80472	30.6493	1.64294	0.347531	4.72745	2.27353e-06	3.36334e-05	Zhong	cd8 memory vs cd8 naive	memory vs naive	Zhong memory vs naive	Zhong mem vs naive
peak.60536	74.6622	1.6425	0.226603	7.24837	4.21806e-13	2.08095e-11	Zhong	cd8 memory vs cd8 naive	memory vs naive	Zhong memory vs naive	Zhong mem vs naive
peak.193638	58.4987	1.64248	0.26227	6.26255	3.78737e-10	1.18642e-08	Zhong	cd8 memory vs cd8 naive	memory vs naive	Zhong memory vs naive	Zhong mem vs naive
peak.126555	105.919	1.6424	0.234653	6.99926	2.57312e-12	1.13628e-10	Zhong	cd8 memory vs cd8 naive	memory vs naive	Zhong memory vs naive	Zhong mem vs naive
peak.128776	7.44954	1.64212	0.573251	2.86458	0.00417567	0.0220463	Zhong	cd8 memory vs cd8 naive	memory vs naive	Zhong memory vs naive	Zhong mem vs naive
peak.69165	303.034	1.64196	0.154553	10.6239	2.30666e-26	5.20528e-24	Zhong	cd8 memory vs cd8 naive	memory vs naive	Zhong memory vs naive	Zhong mem vs naive
peak.89734	120.391	1.64196	0.176078	9.32515	1.10826e-20	1.38875e-18	Zhong	cd8 memory vs cd8 naive	memory vs naive	Zhong memory vs naive	Zhong mem vs naive
peak.86631	13.6491	1.64182	0.479899	3.42118	0.000623489	0.00458219	Zhong	cd8 memory vs cd8 naive	memory vs naive	Zhong memory vs naive	Zhong mem vs naive
peak.105538	16.5776	1.64161	0.495102	3.31571	0.000914118	0.00631382	Zhong	cd8 memory vs cd8 naive	memory vs naive	Zhong memory vs naive	Zhong mem vs naive
peak.109040	133.095	1.64113	0.17725	9.25883	2.06693e-20	2.52761e-18	Zhong	cd8 memory vs cd8 naive	memory vs naive	Zhong memory vs naive	Zhong mem vs naive
peak.42902	11.5519	1.641	0.514031	3.19241	0.0014109	0.00906226	Zhong	cd8 memory vs cd8 naive	memory vs naive	Zhong memory vs naive	Zhong mem vs naive
peak.57801	5.77076	1.64071	0.648455	2.53019	0.0114002	0.0494712	Zhong	cd8 memory vs cd8 naive	memory vs naive	Zhong memory vs naive	Zhong mem vs naive
peak.141560	10.6214	1.64062	0.546981	2.99941	0.00270501	0.0154953	Zhong	cd8 memory vs cd8 naive	memory vs naive	Zhong memory vs naive	Zhong mem vs naive
peak.12801	28.438	1.64026	0.403167	4.06843	4.73304e-05	0.000496924	Zhong	cd8 memory vs cd8 naive	memory vs naive	Zhong memory vs naive	Zhong mem vs naive
peak.67110	75.5154	1.6402	0.316712	5.17885	2.23261e-07	4.12923e-06	Zhong	cd8 memory vs cd8 naive	memory vs naive	Zhong memory vs naive	Zhong mem vs naive
peak.91691	13.2727	1.63971	0.570524	2.87404	0.00405258	0.0215256	Zhong	cd8 memory vs cd8 naive	memory vs naive	Zhong memory vs naive	Zhong mem vs naive
peak.168530	21.362	1.63949	0.420364	3.90017	9.61244e-05	0.000919322	Zhong	cd8 memory vs cd8 naive	memory vs naive	Zhong memory vs naive	Zhong mem vs naive
peak.166215	40.5193	1.63945	0.32239	5.08531	3.67033e-07	6.48214e-06	Zhong	cd8 memory vs cd8 naive	memory vs naive	Zhong memory vs naive	Zhong mem vs naive
peak.45321	11.6311	1.63936	0.475984	3.44414	0.00057287	0.00426164	Zhong	cd8 memory vs cd8 naive	memory vs naive	Zhong memory vs naive	Zhong mem vs naive
peak.73507	7.55096	1.6388	0.551597	2.97101	0.00296823	0.0167198	Zhong	cd8 memory vs cd8 naive	memory vs naive	Zhong memory vs naive	Zhong mem vs naive
peak.15159	14.3123	1.63873	0.462352	3.54433	0.000393617	0.00310682	Zhong	cd8 memory vs cd8 naive	memory vs naive	Zhong memory vs naive	Zhong mem vs naive
peak.220331	16.9794	1.63868	0.537696	3.0476	0.00230677	0.0135913	Zhong	cd8 memory vs cd8 naive	memory vs naive	Zhong memory vs naive	Zhong mem vs naive
peak.27303	42.5099	1.63867	0.318994	5.13697	2.79198e-07	5.0558e-06	Zhong	cd8 memory vs cd8 naive	memory vs naive	Zhong memory vs naive	Zhong mem vs naive
peak.36790	7.60215	1.63833	0.597479	2.74207	0.00610535	0.0299801	Zhong	cd8 memory vs cd8 naive	memory vs naive	Zhong memory vs naive	Zhong mem vs naive
peak.33631	19.361	1.63829	0.345835	4.7372	2.16694e-06	3.22266e-05	Zhong	cd8 memory vs cd8 naive	memory vs naive	Zhong memory vs naive	Zhong mem vs naive
peak.25239	20.4258	1.63812	0.436368	3.75398	0.000174047	0.0015428	Zhong	cd8 memory vs cd8 naive	memory vs naive	Zhong memory vs naive	Zhong mem vs naive
peak.83995	93.8929	1.63811	0.216479	7.56708	3.81715e-14	2.16841e-12	Zhong	cd8 memory vs cd8 naive	memory vs naive	Zhong memory vs naive	Zhong mem vs naive
peak.182053	19.5282	1.63809	0.445718	3.67517	0.00023769	0.00201621	Zhong	cd8 memory vs cd8 naive	memory vs naive	Zhong memory vs naive	Zhong mem vs naive
peak.14536	7.87196	1.63809	0.594214	2.75673	0.0058383	0.0289369	Zhong	cd8 memory vs cd8 naive	memory vs naive	Zhong memory vs naive	Zhong mem vs naive
peak.56511	10.1009	1.6376	0.541732	3.02289	0.00250374	0.0145267	Zhong	cd8 memory vs cd8 naive	memory vs naive	Zhong memory vs naive	Zhong mem vs naive
peak.81700	32.194	1.63757	0.322497	5.07779	3.81845e-07	6.72255e-06	Zhong	cd8 memory vs cd8 naive	memory vs naive	Zhong memory vs naive	Zhong mem vs naive
peak.81347	46.226	1.63746	0.300385	5.45122	5.00241e-08	1.04448e-06	Zhong	cd8 memory vs cd8 naive	memory vs naive	Zhong memory vs naive	Zhong mem vs naive
peak.155773	28.1	1.63713	0.365325	4.4813	7.4191e-06	9.69147e-05	Zhong	cd8 memory vs cd8 naive	memory vs naive	Zhong memory vs naive	Zhong mem vs naive
peak.208795	12.5932	1.63645	0.506607	3.23023	0.00123692	0.00813417	Zhong	cd8 memory vs cd8 naive	memory vs naive	Zhong memory vs naive	Zhong mem vs naive
peak.165124	8.41487	1.63636	0.565074	2.89583	0.00378157	0.0203685	Zhong	cd8 memory vs cd8 naive	memory vs naive	Zhong memory vs naive	Zhong mem vs naive
peak.193768	15.6836	1.63632	0.45454	3.59995	0.000318282	0.00258847	Zhong	cd8 memory vs cd8 naive	memory vs naive	Zhong memory vs naive	Zhong mem vs naive
peak.201936	8.83862	1.63616	0.552344	2.96222	0.00305431	0.0171232	Zhong	cd8 memory vs cd8 naive	memory vs naive	Zhong memory vs naive	Zhong mem vs naive
peak.21834	19.7792	1.63566	0.371411	4.40391	1.06315e-05	0.000133443	Zhong	cd8 memory vs cd8 naive	memory vs naive	Zhong memory vs naive	Zhong mem vs naive
peak.37085	192.402	1.63559	0.419388	3.89995	9.62133e-05	0.00092009	Zhong	cd8 memory vs cd8 naive	memory vs naive	Zhong memory vs naive	Zhong mem vs naive
peak.31055	51.7534	1.63547	0.257483	6.35176	2.12859e-10	6.92705e-09	Zhong	cd8 memory vs cd8 naive	memory vs naive	Zhong memory vs naive	Zhong mem vs naive
peak.194326	23.13	1.63525	0.35695	4.58116	4.62407e-06	6.36993e-05	Zhong	cd8 memory vs cd8 naive	memory vs naive	Zhong memory vs naive	Zhong mem vs naive
peak.65131	20.6184	1.63487	0.380126	4.30087	1.7013e-05	0.000203243	Zhong	cd8 memory vs cd8 naive	memory vs naive	Zhong memory vs naive	Zhong mem vs naive
peak.42245	12.0975	1.6346	0.551042	2.96638	0.00301325	0.0169269	Zhong	cd8 memory vs cd8 naive	memory vs naive	Zhong memory vs naive	Zhong mem vs naive
peak.11469	35.0114	1.63393	0.303359	5.38612	7.19945e-08	1.46203e-06	Zhong	cd8 memory vs cd8 naive	memory vs naive	Zhong memory vs naive	Zhong mem vs naive
peak.22210	11.4135	1.63392	0.50221	3.25346	0.00114011	0.0076026	Zhong	cd8 memory vs cd8 naive	memory vs naive	Zhong memory vs naive	Zhong mem vs naive
peak.10281	35.867	1.63384	0.342793	4.76625	1.87687e-06	2.83682e-05	Zhong	cd8 memory vs cd8 naive	memory vs naive	Zhong memory vs naive	Zhong mem vs naive
peak.216879	60.4756	1.63379	0.251666	6.4919	8.47607e-11	2.94844e-09	Zhong	cd8 memory vs cd8 naive	memory vs naive	Zhong memory vs naive	Zhong mem vs naive
peak.180599	48.0319	1.63349	0.245971	6.64099	3.11592e-11	1.16288e-09	Zhong	cd8 memory vs cd8 naive	memory vs naive	Zhong memory vs naive	Zhong mem vs naive
peak.54713	25.0845	1.63333	0.397956	4.1043	4.05535e-05	0.000434118	Zhong	cd8 memory vs cd8 naive	memory vs naive	Zhong memory vs naive	Zhong mem vs naive
peak.188774	9.76186	1.63285	0.628744	2.597	0.0094043	0.0424387	Zhong	cd8 memory vs cd8 naive	memory vs naive	Zhong memory vs naive	Zhong mem vs naive
peak.200488	9.51881	1.63284	0.607346	2.68848	0.00717791	0.034142	Zhong	cd8 memory vs cd8 naive	memory vs naive	Zhong memory vs naive	Zhong mem vs naive
peak.13360	9.03662	1.63266	0.587579	2.77862	0.00545906	0.0274196	Zhong	cd8 memory vs cd8 naive	memory vs naive	Zhong memory vs naive	Zhong mem vs naive
peak.48467	21.4585	1.63262	0.371677	4.39258	1.12013e-05	0.000140033	Zhong	cd8 memory vs cd8 naive	memory vs naive	Zhong memory vs naive	Zhong mem vs naive
peak.80740	91.7362	1.63254	0.242658	6.72774	1.72324e-11	6.68903e-10	Zhong	cd8 memory vs cd8 naive	memory vs naive	Zhong memory vs naive	Zhong mem vs naive
peak.213522	7.41493	1.63242	0.580932	2.81	0.00495416	0.0253657	Zhong	cd8 memory vs cd8 naive	memory vs naive	Zhong memory vs naive	Zhong mem vs naive
peak.134006	12.3092	1.63242	0.474658	3.43914	0.00058356	0.00433178	Zhong	cd8 memory vs cd8 naive	memory vs naive	Zhong memory vs naive	Zhong mem vs naive
peak.187510	9.85604	1.63234	0.625301	2.61048	0.00904141	0.0411216	Zhong	cd8 memory vs cd8 naive	memory vs naive	Zhong memory vs naive	Zhong mem vs naive
peak.190009	12.8339	1.63202	0.488199	3.34294	0.000828949	0.00582563	Zhong	cd8 memory vs cd8 naive	memory vs naive	Zhong memory vs naive	Zhong mem vs naive
peak.106099	7.36229	1.632	0.628935	2.59487	0.00946274	0.0426662	Zhong	cd8 memory vs cd8 naive	memory vs naive	Zhong memory vs naive	Zhong mem vs naive
peak.178418	9.57513	1.63187	0.56187	2.90436	0.00368003	0.0199202	Zhong	cd8 memory vs cd8 naive	memory vs naive	Zhong memory vs naive	Zhong mem vs naive
peak.20510	13.7446	1.63178	0.507829	3.21325	0.00131242	0.00853571	Zhong	cd8 memory vs cd8 naive	memory vs naive	Zhong memory vs naive	Zhong mem vs naive
peak.33503	7.94596	1.63158	0.623628	2.61628	0.00888939	0.0405914	Zhong	cd8 memory vs cd8 naive	memory vs naive	Zhong memory vs naive	Zhong mem vs naive
peak.38099	15.7149	1.63133	0.498156	3.27473	0.00105763	0.00714792	Zhong	cd8 memory vs cd8 naive	memory vs naive	Zhong memory vs naive	Zhong mem vs naive
peak.143591	11.4526	1.63116	0.552353	2.9531	0.00314596	0.0175519	Zhong	cd8 memory vs cd8 naive	memory vs naive	Zhong memory vs naive	Zhong mem vs naive
peak.44867	8.63234	1.63084	0.588279	2.77222	0.00556756	0.0278634	Zhong	cd8 memory vs cd8 naive	memory vs naive	Zhong memory vs naive	Zhong mem vs naive
peak.192083	17.5013	1.63063	0.403644	4.03978	5.35013e-05	0.000552617	Zhong	cd8 memory vs cd8 naive	memory vs naive	Zhong memory vs naive	Zhong mem vs naive
peak.162368	6.9135	1.63059	0.641318	2.54256	0.0110043	0.048084	Zhong	cd8 memory vs cd8 naive	memory vs naive	Zhong memory vs naive	Zhong mem vs naive
peak.33850	21.0537	1.63048	0.44102	3.69708	0.000218097	0.00187295	Zhong	cd8 memory vs cd8 naive	memory vs naive	Zhong memory vs naive	Zhong mem vs naive
peak.178044	11.8011	1.63028	0.469833	3.4699	0.000520649	0.00393221	Zhong	cd8 memory vs cd8 naive	memory vs naive	Zhong memory vs naive	Zhong mem vs naive
peak.75295	10.893	1.63016	0.575122	2.83445	0.00459045	0.0238148	Zhong	cd8 memory vs cd8 naive	memory vs naive	Zhong memory vs naive	Zhong mem vs naive
peak.9689	9.91008	1.63013	0.540107	3.01816	0.00254312	0.0147167	Zhong	cd8 memory vs cd8 naive	memory vs naive	Zhong memory vs naive	Zhong mem vs naive
peak.62819	33.2884	1.63005	0.3605	4.52164	6.13638e-06	8.20904e-05	Zhong	cd8 memory vs cd8 naive	memory vs naive	Zhong memory vs naive	Zhong mem vs naive
peak.165357	20.9259	1.63003	0.485907	3.3546	0.000794786	0.00562292	Zhong	cd8 memory vs cd8 naive	memory vs naive	Zhong memory vs naive	Zhong mem vs naive
peak.158244	11.7882	1.63001	0.499255	3.26489	0.00109506	0.0073575	Zhong	cd8 memory vs cd8 naive	memory vs naive	Zhong memory vs naive	Zhong mem vs naive
peak.64532	8.04123	1.62998	0.522482	3.11969	0.00181044	0.0111298	Zhong	cd8 memory vs cd8 naive	memory vs naive	Zhong memory vs naive	Zhong mem vs naive
peak.104907	49.7836	1.62996	0.266649	6.11278	9.79133e-10	2.84325e-08	Zhong	cd8 memory vs cd8 naive	memory vs naive	Zhong memory vs naive	Zhong mem vs naive
peak.34737	14.4035	1.62959	0.454662	3.58417	0.000338145	0.0027236	Zhong	cd8 memory vs cd8 naive	memory vs naive	Zhong memory vs naive	Zhong mem vs naive
peak.126327	41.8855	1.62952	0.28031	5.81329	6.12579e-09	1.53398e-07	Zhong	cd8 memory vs cd8 naive	memory vs naive	Zhong memory vs naive	Zhong mem vs naive
peak.173160	61.4174	1.62947	0.277555	5.87082	4.33638e-09	1.11944e-07	Zhong	cd8 memory vs cd8 naive	memory vs naive	Zhong memory vs naive	Zhong mem vs naive
peak.73036	8.29295	1.62938	0.608015	2.67984	0.00736565	0.0348684	Zhong	cd8 memory vs cd8 naive	memory vs naive	Zhong memory vs naive	Zhong mem vs naive
peak.203275	7.00571	1.62916	0.600545	2.71281	0.00667162	0.0321719	Zhong	cd8 memory vs cd8 naive	memory vs naive	Zhong memory vs naive	Zhong mem vs naive
peak.185986	36.3144	1.62914	0.335047	4.86243	1.15953e-06	1.83596e-05	Zhong	cd8 memory vs cd8 naive	memory vs naive	Zhong memory vs naive	Zhong mem vs naive
peak.177501	9.64587	1.6291	0.582959	2.79454	0.00519734	0.0263586	Zhong	cd8 memory vs cd8 naive	memory vs naive	Zhong memory vs naive	Zhong mem vs naive
peak.171167	9.46789	1.62899	0.498852	3.26549	0.00109276	0.00734576	Zhong	cd8 memory vs cd8 naive	memory vs naive	Zhong memory vs naive	Zhong mem vs naive
peak.39609	10.5348	1.62871	0.524725	3.10392	0.00190975	0.0116269	Zhong	cd8 memory vs cd8 naive	memory vs naive	Zhong memory vs naive	Zhong mem vs naive
peak.145837	24.6104	1.62865	0.403149	4.03982	5.34913e-05	0.000552567	Zhong	cd8 memory vs cd8 naive	memory vs naive	Zhong memory vs naive	Zhong mem vs naive
peak.52312	29.3664	1.62858	0.396362	4.10884	3.97658e-05	0.000426663	Zhong	cd8 memory vs cd8 naive	memory vs naive	Zhong memory vs naive	Zhong mem vs naive
peak.11016	96.21	1.62826	0.179193	9.08661	1.02171e-19	1.16641e-17	Zhong	cd8 memory vs cd8 naive	memory vs naive	Zhong memory vs naive	Zhong mem vs naive
peak.208356	8.28856	1.62783	0.564094	2.88574	0.00390495	0.0208978	Zhong	cd8 memory vs cd8 naive	memory vs naive	Zhong memory vs naive	Zhong mem vs naive
peak.134011	34.8584	1.62779	0.343218	4.74272	2.10863e-06	3.14429e-05	Zhong	cd8 memory vs cd8 naive	memory vs naive	Zhong memory vs naive	Zhong mem vs naive
peak.140586	11.155	1.62763	0.518064	3.14176	0.00167934	0.0104493	Zhong	cd8 memory vs cd8 naive	memory vs naive	Zhong memory vs naive	Zhong mem vs naive
peak.127844	124.14	1.6275	0.168211	9.67531	3.83918e-22	5.7112e-20	Zhong	cd8 memory vs cd8 naive	memory vs naive	Zhong memory vs naive	Zhong mem vs naive
peak.15676	17.8402	1.62713	0.495184	3.2859	0.00101656	0.00691448	Zhong	cd8 memory vs cd8 naive	memory vs naive	Zhong memory vs naive	Zhong mem vs naive
peak.75270	23.172	1.62681	0.357525	4.55021	5.35929e-06	7.28476e-05	Zhong	cd8 memory vs cd8 naive	memory vs naive	Zhong memory vs naive	Zhong mem vs naive
peak.77128	11.5833	1.62649	0.519255	3.13236	0.00173409	0.0107286	Zhong	cd8 memory vs cd8 naive	memory vs naive	Zhong memory vs naive	Zhong mem vs naive
peak.88685	49.0793	1.62637	0.242162	6.71604	1.86727e-11	7.20351e-10	Zhong	cd8 memory vs cd8 naive	memory vs naive	Zhong memory vs naive	Zhong mem vs naive
peak.190542	10.5076	1.62575	0.51318	3.16799	0.00153494	0.00970621	Zhong	cd8 memory vs cd8 naive	memory vs naive	Zhong memory vs naive	Zhong mem vs naive
peak.102664	35.3833	1.62563	0.2872	5.66029	1.51116e-08	3.49757e-07	Zhong	cd8 memory vs cd8 naive	memory vs naive	Zhong memory vs naive	Zhong mem vs naive
peak.132422	12.0389	1.62405	0.493646	3.28991	0.00100219	0.00682955	Zhong	cd8 memory vs cd8 naive	memory vs naive	Zhong memory vs naive	Zhong mem vs naive
peak.137343	10.9595	1.62399	0.514493	3.15648	0.00159687	0.0100282	Zhong	cd8 memory vs cd8 naive	memory vs naive	Zhong memory vs naive	Zhong mem vs naive
peak.176728	16.901	1.62396	0.44433	3.65486	0.000257327	0.00215888	Zhong	cd8 memory vs cd8 naive	memory vs naive	Zhong memory vs naive	Zhong mem vs naive
peak.42569	11.9719	1.62367	0.546645	2.97024	0.00297565	0.0167512	Zhong	cd8 memory vs cd8 naive	memory vs naive	Zhong memory vs naive	Zhong mem vs naive
peak.64703	143.163	1.62357	0.203194	7.99028	1.34638e-15	9.21047e-14	Zhong	cd8 memory vs cd8 naive	memory vs naive	Zhong memory vs naive	Zhong mem vs naive
peak.51579	9.42937	1.62297	0.530731	3.05799	0.00222825	0.0132133	Zhong	cd8 memory vs cd8 naive	memory vs naive	Zhong memory vs naive	Zhong mem vs naive
peak.216592	25.5774	1.62234	0.393208	4.1259	3.69294e-05	0.000399905	Zhong	cd8 memory vs cd8 naive	memory vs naive	Zhong memory vs naive	Zhong mem vs naive
peak.124583	8.46926	1.62196	0.600893	2.69925	0.00694957	0.0332623	Zhong	cd8 memory vs cd8 naive	memory vs naive	Zhong memory vs naive	Zhong mem vs naive
peak.28749	15.1496	1.62165	0.537458	3.01727	0.00255065	0.0147539	Zhong	cd8 memory vs cd8 naive	memory vs naive	Zhong memory vs naive	Zhong mem vs naive
peak.190315	149.659	1.62157	0.173004	9.373	7.04973e-21	9.06869e-19	Zhong	cd8 memory vs cd8 naive	memory vs naive	Zhong memory vs naive	Zhong mem vs naive
peak.2314	57.9426	1.62148	0.222024	7.3032	2.80994e-13	1.4225e-11	Zhong	cd8 memory vs cd8 naive	memory vs naive	Zhong memory vs naive	Zhong mem vs naive
peak.40234	46.6431	1.6213	0.264657	6.12605	9.00898e-10	2.63547e-08	Zhong	cd8 memory vs cd8 naive	memory vs naive	Zhong memory vs naive	Zhong mem vs naive
peak.874	18.9177	1.62121	0.406668	3.98657	6.70359e-05	0.000673794	Zhong	cd8 memory vs cd8 naive	memory vs naive	Zhong memory vs naive	Zhong mem vs naive
peak.106942	8.19395	1.6211	0.583515	2.77817	0.00546654	0.0274495	Zhong	cd8 memory vs cd8 naive	memory vs naive	Zhong memory vs naive	Zhong mem vs naive
peak.71834	10.3333	1.6205	0.483102	3.35436	0.000795498	0.00562734	Zhong	cd8 memory vs cd8 naive	memory vs naive	Zhong memory vs naive	Zhong mem vs naive
peak.12635	27.1041	1.62028	0.405894	3.99187	6.55537e-05	0.00066108	Zhong	cd8 memory vs cd8 naive	memory vs naive	Zhong memory vs naive	Zhong mem vs naive
peak.124472	43.9869	1.62019	0.248552	6.51852	7.1003e-11	2.50091e-09	Zhong	cd8 memory vs cd8 naive	memory vs naive	Zhong memory vs naive	Zhong mem vs naive
peak.95394	22.8664	1.61967	0.342636	4.7271	2.27751e-06	3.36783e-05	Zhong	cd8 memory vs cd8 naive	memory vs naive	Zhong memory vs naive	Zhong mem vs naive
peak.207375	9.6806	1.61924	0.548859	2.95019	0.00317576	0.0176831	Zhong	cd8 memory vs cd8 naive	memory vs naive	Zhong memory vs naive	Zhong mem vs naive
peak.72313	8.22826	1.61916	0.556389	2.91013	0.00361283	0.0196133	Zhong	cd8 memory vs cd8 naive	memory vs naive	Zhong memory vs naive	Zhong mem vs naive
peak.147142	14.365	1.61911	0.512561	3.15887	0.00158385	0.0099626	Zhong	cd8 memory vs cd8 naive	memory vs naive	Zhong memory vs naive	Zhong mem vs naive
peak.123718	9.48185	1.61892	0.533696	3.03341	0.00241806	0.0141203	Zhong	cd8 memory vs cd8 naive	memory vs naive	Zhong memory vs naive	Zhong mem vs naive
peak.28961	11.4392	1.61884	0.497025	3.25707	0.00112568	0.00752334	Zhong	cd8 memory vs cd8 naive	memory vs naive	Zhong memory vs naive	Zhong mem vs naive
peak.100102	6.08494	1.61865	0.619172	2.61422	0.00894306	0.0407771	Zhong	cd8 memory vs cd8 naive	memory vs naive	Zhong memory vs naive	Zhong mem vs naive
peak.64712	25.9304	1.61861	0.332662	4.86562	1.14096e-06	1.81059e-05	Zhong	cd8 memory vs cd8 naive	memory vs naive	Zhong memory vs naive	Zhong mem vs naive
peak.125758	115.273	1.61859	0.371604	4.35568	1.32653e-05	0.000163061	Zhong	cd8 memory vs cd8 naive	memory vs naive	Zhong memory vs naive	Zhong mem vs naive
peak.165103	62.82	1.61854	0.222297	7.28098	3.31404e-13	1.66222e-11	Zhong	cd8 memory vs cd8 naive	memory vs naive	Zhong memory vs naive	Zhong mem vs naive
peak.56276	16.6065	1.61825	0.472806	3.42265	0.000620138	0.00456229	Zhong	cd8 memory vs cd8 naive	memory vs naive	Zhong memory vs naive	Zhong mem vs naive
peak.12301	26.0881	1.61822	0.348656	4.6413	3.46225e-06	4.9111e-05	Zhong	cd8 memory vs cd8 naive	memory vs naive	Zhong memory vs naive	Zhong mem vs naive
peak.168562	39.9203	1.61815	0.329522	4.91061	9.07923e-07	1.47159e-05	Zhong	cd8 memory vs cd8 naive	memory vs naive	Zhong memory vs naive	Zhong mem vs naive
peak.120356	19.5852	1.6178	0.392971	4.11683	3.84113e-05	0.000414141	Zhong	cd8 memory vs cd8 naive	memory vs naive	Zhong memory vs naive	Zhong mem vs naive
peak.139161	14.0582	1.61778	0.526306	3.07385	0.00211315	0.0126434	Zhong	cd8 memory vs cd8 naive	memory vs naive	Zhong memory vs naive	Zhong mem vs naive
peak.199854	13.6442	1.61758	0.41081	3.93754	8.23199e-05	0.000804966	Zhong	cd8 memory vs cd8 naive	memory vs naive	Zhong memory vs naive	Zhong mem vs naive
peak.202256	58.1524	1.61752	0.285635	5.66288	1.48856e-08	3.44901e-07	Zhong	cd8 memory vs cd8 naive	memory vs naive	Zhong memory vs naive	Zhong mem vs naive
peak.172944	9.50857	1.61738	0.560324	2.88651	0.00389542	0.020852	Zhong	cd8 memory vs cd8 naive	memory vs naive	Zhong memory vs naive	Zhong mem vs naive
peak.172474	8.74747	1.61731	0.608042	2.65986	0.00781733	0.0365693	Zhong	cd8 memory vs cd8 naive	memory vs naive	Zhong memory vs naive	Zhong mem vs naive
peak.91504	11.9605	1.61707	0.484441	3.33802	0.00084379	0.00591475	Zhong	cd8 memory vs cd8 naive	memory vs naive	Zhong memory vs naive	Zhong mem vs naive
peak.114784	18.8123	1.61686	0.464315	3.48225	0.000497223	0.00378236	Zhong	cd8 memory vs cd8 naive	memory vs naive	Zhong memory vs naive	Zhong mem vs naive
peak.141195	61.0729	1.61685	0.255217	6.3352	2.37033e-10	7.66456e-09	Zhong	cd8 memory vs cd8 naive	memory vs naive	Zhong memory vs naive	Zhong mem vs naive
peak.165167	16.5656	1.61617	0.427092	3.78413	0.00015425	0.00139034	Zhong	cd8 memory vs cd8 naive	memory vs naive	Zhong memory vs naive	Zhong mem vs naive
peak.192542	9.60378	1.61615	0.534983	3.02094	0.00251991	0.0146054	Zhong	cd8 memory vs cd8 naive	memory vs naive	Zhong memory vs naive	Zhong mem vs naive
peak.86387	13.9695	1.61609	0.488188	3.31038	0.000931695	0.00641401	Zhong	cd8 memory vs cd8 naive	memory vs naive	Zhong memory vs naive	Zhong mem vs naive
peak.176643	33.0208	1.61603	0.29076	5.55795	2.72965e-08	6.02077e-07	Zhong	cd8 memory vs cd8 naive	memory vs naive	Zhong memory vs naive	Zhong mem vs naive
peak.128307	10.0304	1.61599	0.488406	3.30871	0.000937259	0.0064469	Zhong	cd8 memory vs cd8 naive	memory vs naive	Zhong memory vs naive	Zhong mem vs naive
peak.19830	11.8604	1.61594	0.541386	2.98483	0.0028374	0.0161201	Zhong	cd8 memory vs cd8 naive	memory vs naive	Zhong memory vs naive	Zhong mem vs naive
peak.30136	22.1622	1.61593	0.425801	3.79504	0.000147619	0.0013377	Zhong	cd8 memory vs cd8 naive	memory vs naive	Zhong memory vs naive	Zhong mem vs naive
peak.218963	11.18	1.61479	0.528207	3.05712	0.00223474	0.0132459	Zhong	cd8 memory vs cd8 naive	memory vs naive	Zhong memory vs naive	Zhong mem vs naive
peak.88801	13.3584	1.61475	0.45073	3.58252	0.000340296	0.00273885	Zhong	cd8 memory vs cd8 naive	memory vs naive	Zhong memory vs naive	Zhong mem vs naive
peak.88625	17.3434	1.61473	0.389017	4.15079	3.31327e-05	0.000363334	Zhong	cd8 memory vs cd8 naive	memory vs naive	Zhong memory vs naive	Zhong mem vs naive
peak.9372	19.7975	1.61462	0.404375	3.99287	6.52794e-05	0.000658625	Zhong	cd8 memory vs cd8 naive	memory vs naive	Zhong memory vs naive	Zhong mem vs naive
peak.143138	35.1303	1.6145	0.302382	5.33927	9.33217e-08	1.85437e-06	Zhong	cd8 memory vs cd8 naive	memory vs naive	Zhong memory vs naive	Zhong mem vs naive
peak.113959	10.8367	1.61442	0.516664	3.1247	0.00177984	0.0109645	Zhong	cd8 memory vs cd8 naive	memory vs naive	Zhong memory vs naive	Zhong mem vs naive
peak.209469	13.4258	1.61425	0.449719	3.58945	0.000331371	0.00267713	Zhong	cd8 memory vs cd8 naive	memory vs naive	Zhong memory vs naive	Zhong mem vs naive
peak.165520	17.8023	1.61423	0.388272	4.15746	3.21806e-05	0.000354023	Zhong	cd8 memory vs cd8 naive	memory vs naive	Zhong memory vs naive	Zhong mem vs naive
peak.90674	59.5456	1.61413	0.350421	4.60625	4.1e-06	5.7235e-05	Zhong	cd8 memory vs cd8 naive	memory vs naive	Zhong memory vs naive	Zhong mem vs naive
peak.18343	14.3524	1.61377	0.441521	3.65502	0.00025716	0.00215795	Zhong	cd8 memory vs cd8 naive	memory vs naive	Zhong memory vs naive	Zhong mem vs naive
peak.136805	58.7899	1.61365	0.261926	6.16071	7.24213e-10	2.1559e-08	Zhong	cd8 memory vs cd8 naive	memory vs naive	Zhong memory vs naive	Zhong mem vs naive
peak.208525	8.79041	1.61354	0.595906	2.70771	0.00677493	0.0325772	Zhong	cd8 memory vs cd8 naive	memory vs naive	Zhong memory vs naive	Zhong mem vs naive
peak.25154	16.0717	1.6134	0.40932	3.94167	8.09175e-05	0.000793259	Zhong	cd8 memory vs cd8 naive	memory vs naive	Zhong memory vs naive	Zhong mem vs naive
peak.65264	37.3148	1.61331	0.320948	5.0267	4.98989e-07	8.58347e-06	Zhong	cd8 memory vs cd8 naive	memory vs naive	Zhong memory vs naive	Zhong mem vs naive
peak.80388	10.5037	1.61324	0.573658	2.8122	0.00492044	0.0252233	Zhong	cd8 memory vs cd8 naive	memory vs naive	Zhong memory vs naive	Zhong mem vs naive
peak.38816	75.5559	1.61299	0.212811	7.57945	3.47016e-14	1.97868e-12	Zhong	cd8 memory vs cd8 naive	memory vs naive	Zhong memory vs naive	Zhong mem vs naive
peak.116653	41.1634	1.61287	0.295699	5.45443	4.91288e-08	1.02786e-06	Zhong	cd8 memory vs cd8 naive	memory vs naive	Zhong memory vs naive	Zhong mem vs naive
peak.64691	13.7187	1.6125	0.464201	3.47372	0.0005133	0.00388551	Zhong	cd8 memory vs cd8 naive	memory vs naive	Zhong memory vs naive	Zhong mem vs naive
peak.119927	16.9317	1.61239	0.393528	4.09726	4.18072e-05	0.000445746	Zhong	cd8 memory vs cd8 naive	memory vs naive	Zhong memory vs naive	Zhong mem vs naive
peak.159059	9.85951	1.61219	0.539085	2.99061	0.00278422	0.0158685	Zhong	cd8 memory vs cd8 naive	memory vs naive	Zhong memory vs naive	Zhong mem vs naive
peak.362	12.9519	1.61182	0.458243	3.51739	0.000435812	0.00338656	Zhong	cd8 memory vs cd8 naive	memory vs naive	Zhong memory vs naive	Zhong mem vs naive
peak.106952	51.7246	1.61178	0.305457	5.27662	1.31591e-07	2.53825e-06	Zhong	cd8 memory vs cd8 naive	memory vs naive	Zhong memory vs naive	Zhong mem vs naive
peak.164385	13.428	1.61159	0.541554	2.97586	0.00292169	0.0165128	Zhong	cd8 memory vs cd8 naive	memory vs naive	Zhong memory vs naive	Zhong mem vs naive
peak.145236	42.5668	1.61131	0.40131	4.01513	5.94126e-05	0.000605976	Zhong	cd8 memory vs cd8 naive	memory vs naive	Zhong memory vs naive	Zhong mem vs naive
peak.162734	10.6452	1.61111	0.487682	3.3036	0.000954504	0.00654776	Zhong	cd8 memory vs cd8 naive	memory vs naive	Zhong memory vs naive	Zhong mem vs naive
peak.160268	40.5731	1.61108	0.285785	5.63737	1.72669e-08	3.95091e-07	Zhong	cd8 memory vs cd8 naive	memory vs naive	Zhong memory vs naive	Zhong mem vs naive
peak.198654	10.5208	1.611	0.511492	3.14962	0.00163484	0.010216	Zhong	cd8 memory vs cd8 naive	memory vs naive	Zhong memory vs naive	Zhong mem vs naive
peak.143595	11.5814	1.61069	0.632729	2.54563	0.0109081	0.047752	Zhong	cd8 memory vs cd8 naive	memory vs naive	Zhong memory vs naive	Zhong mem vs naive
peak.88219	57.2301	1.61043	0.234946	6.85446	7.15803e-12	2.95742e-10	Zhong	cd8 memory vs cd8 naive	memory vs naive	Zhong memory vs naive	Zhong mem vs naive
peak.207070	24.5425	1.61034	0.343297	4.6908	2.72134e-06	3.95441e-05	Zhong	cd8 memory vs cd8 naive	memory vs naive	Zhong memory vs naive	Zhong mem vs naive
peak.208196	15.4722	1.61033	0.510612	3.15373	0.00161196	0.010108	Zhong	cd8 memory vs cd8 naive	memory vs naive	Zhong memory vs naive	Zhong mem vs naive
peak.218781	18.4313	1.61019	0.47637	3.38011	0.000724559	0.00520363	Zhong	cd8 memory vs cd8 naive	memory vs naive	Zhong memory vs naive	Zhong mem vs naive
peak.83559	8.72903	1.61011	0.54261	2.96735	0.00300382	0.0168855	Zhong	cd8 memory vs cd8 naive	memory vs naive	Zhong memory vs naive	Zhong mem vs naive
peak.63399	11.8128	1.61005	0.523542	3.0753	0.0021029	0.0125942	Zhong	cd8 memory vs cd8 naive	memory vs naive	Zhong memory vs naive	Zhong mem vs naive
peak.120172	47.3989	1.60996	0.237481	6.77932	1.2074e-11	4.83289e-10	Zhong	cd8 memory vs cd8 naive	memory vs naive	Zhong memory vs naive	Zhong mem vs naive
peak.206237	14.3702	1.6097	0.419093	3.84092	0.000122575	0.00113806	Zhong	cd8 memory vs cd8 naive	memory vs naive	Zhong memory vs naive	Zhong mem vs naive
peak.64744	15.425	1.60966	0.514672	3.12754	0.00176277	0.0108751	Zhong	cd8 memory vs cd8 naive	memory vs naive	Zhong memory vs naive	Zhong mem vs naive
peak.204548	16.2118	1.60951	0.395672	4.06778	4.7463e-05	0.000498044	Zhong	cd8 memory vs cd8 naive	memory vs naive	Zhong memory vs naive	Zhong mem vs naive
peak.170869	7.21321	1.60931	0.623739	2.5801	0.00987715	0.0441493	Zhong	cd8 memory vs cd8 naive	memory vs naive	Zhong memory vs naive	Zhong mem vs naive
peak.187994	8.34439	1.60928	0.593833	2.70999	0.00672857	0.0323982	Zhong	cd8 memory vs cd8 naive	memory vs naive	Zhong memory vs naive	Zhong mem vs naive
peak.98617	10.4232	1.60924	0.517918	3.10713	0.00188916	0.0115279	Zhong	cd8 memory vs cd8 naive	memory vs naive	Zhong memory vs naive	Zhong mem vs naive
peak.7698	11.1351	1.60916	0.538548	2.98796	0.00280845	0.0159812	Zhong	cd8 memory vs cd8 naive	memory vs naive	Zhong memory vs naive	Zhong mem vs naive
peak.16093	21.5065	1.60906	0.383733	4.19318	2.75068e-05	0.000309184	Zhong	cd8 memory vs cd8 naive	memory vs naive	Zhong memory vs naive	Zhong mem vs naive
peak.180233	30.4229	1.60861	0.301162	5.34133	9.22678e-08	1.83456e-06	Zhong	cd8 memory vs cd8 naive	memory vs naive	Zhong memory vs naive	Zhong mem vs naive
peak.110797	16.7961	1.6086	0.484342	3.32121	0.000896271	0.00620948	Zhong	cd8 memory vs cd8 naive	memory vs naive	Zhong memory vs naive	Zhong mem vs naive
peak.30971	8.73632	1.60858	0.594377	2.70632	0.00680329	0.0326815	Zhong	cd8 memory vs cd8 naive	memory vs naive	Zhong memory vs naive	Zhong mem vs naive
peak.44599	10.7574	1.60849	0.521171	3.08629	0.00202671	0.0122155	Zhong	cd8 memory vs cd8 naive	memory vs naive	Zhong memory vs naive	Zhong mem vs naive
peak.10630	20.8218	1.60827	0.355412	4.52509	6.0371e-06	8.09045e-05	Zhong	cd8 memory vs cd8 naive	memory vs naive	Zhong memory vs naive	Zhong mem vs naive
peak.88655	12.6166	1.60816	0.457578	3.5145	0.000440582	0.0034174	Zhong	cd8 memory vs cd8 naive	memory vs naive	Zhong memory vs naive	Zhong mem vs naive
peak.191065	8.85201	1.60783	0.511756	3.14178	0.00167924	0.0104493	Zhong	cd8 memory vs cd8 naive	memory vs naive	Zhong memory vs naive	Zhong mem vs naive
peak.64736	33.2722	1.60772	0.435041	3.69556	0.000219401	0.00188278	Zhong	cd8 memory vs cd8 naive	memory vs naive	Zhong memory vs naive	Zhong mem vs naive
peak.219031	44.7614	1.60771	0.275017	5.84585	5.04e-09	1.28519e-07	Zhong	cd8 memory vs cd8 naive	memory vs naive	Zhong memory vs naive	Zhong mem vs naive
peak.88491	15.2612	1.60763	0.459755	3.4967	0.000471046	0.00361786	Zhong	cd8 memory vs cd8 naive	memory vs naive	Zhong memory vs naive	Zhong mem vs naive
peak.98396	8.21101	1.60669	0.578879	2.77553	0.00551125	0.0276292	Zhong	cd8 memory vs cd8 naive	memory vs naive	Zhong memory vs naive	Zhong mem vs naive
peak.23105	49.017	1.60653	0.290205	5.53583	3.09761e-08	6.75129e-07	Zhong	cd8 memory vs cd8 naive	memory vs naive	Zhong memory vs naive	Zhong mem vs naive
peak.208182	60.6383	1.60645	0.324671	4.94794	7.5003e-07	1.24063e-05	Zhong	cd8 memory vs cd8 naive	memory vs naive	Zhong memory vs naive	Zhong mem vs naive
peak.186134	44.0316	1.60619	0.326744	4.91575	8.84421e-07	1.43782e-05	Zhong	cd8 memory vs cd8 naive	memory vs naive	Zhong memory vs naive	Zhong mem vs naive
peak.28875	14.1295	1.60609	0.610182	2.63215	0.00848473	0.0390939	Zhong	cd8 memory vs cd8 naive	memory vs naive	Zhong memory vs naive	Zhong mem vs naive
peak.206104	14.256	1.60599	0.497444	3.22848	0.00124451	0.0081745	Zhong	cd8 memory vs cd8 naive	memory vs naive	Zhong memory vs naive	Zhong mem vs naive
peak.114063	23.9975	1.60568	0.316195	5.07814	3.81146e-07	6.71136e-06	Zhong	cd8 memory vs cd8 naive	memory vs naive	Zhong memory vs naive	Zhong mem vs naive
peak.203315	15.4236	1.60564	0.484687	3.31274	0.000923868	0.00636837	Zhong	cd8 memory vs cd8 naive	memory vs naive	Zhong memory vs naive	Zhong mem vs naive
peak.170316	7.09399	1.60563	0.631386	2.54302	0.0109899	0.0480353	Zhong	cd8 memory vs cd8 naive	memory vs naive	Zhong memory vs naive	Zhong mem vs naive
peak.124595	19.2598	1.60529	0.397332	4.04017	5.34136e-05	0.000551871	Zhong	cd8 memory vs cd8 naive	memory vs naive	Zhong memory vs naive	Zhong mem vs naive
peak.92739	10.411	1.60521	0.527976	3.04032	0.00236329	0.0138634	Zhong	cd8 memory vs cd8 naive	memory vs naive	Zhong memory vs naive	Zhong mem vs naive
peak.95558	10.6074	1.60493	0.586866	2.73476	0.00624267	0.0304984	Zhong	cd8 memory vs cd8 naive	memory vs naive	Zhong memory vs naive	Zhong mem vs naive
peak.95051	13.373	1.60491	0.493999	3.24882	0.00115886	0.00771313	Zhong	cd8 memory vs cd8 naive	memory vs naive	Zhong memory vs naive	Zhong mem vs naive
peak.99271	18.0186	1.6049	0.417401	3.84498	0.000120563	0.00112173	Zhong	cd8 memory vs cd8 naive	memory vs naive	Zhong memory vs naive	Zhong mem vs naive
peak.81889	29.4218	1.60447	0.349014	4.59714	4.28321e-06	5.94885e-05	Zhong	cd8 memory vs cd8 naive	memory vs naive	Zhong memory vs naive	Zhong mem vs naive
peak.80126	12.8768	1.60433	0.586231	2.73668	0.00620626	0.0303651	Zhong	cd8 memory vs cd8 naive	memory vs naive	Zhong memory vs naive	Zhong mem vs naive
peak.189568	5.7131	1.60409	0.62925	2.54922	0.0107965	0.0473493	Zhong	cd8 memory vs cd8 naive	memory vs naive	Zhong memory vs naive	Zhong mem vs naive
peak.160571	16.9475	1.60387	0.506264	3.16806	0.00153461	0.0097047	Zhong	cd8 memory vs cd8 naive	memory vs naive	Zhong memory vs naive	Zhong mem vs naive
peak.51940	14.6035	1.60362	0.553149	2.89907	0.00374268	0.0202009	Zhong	cd8 memory vs cd8 naive	memory vs naive	Zhong memory vs naive	Zhong mem vs naive
peak.21547	13.5789	1.60338	0.472631	3.39246	0.000692684	0.00501086	Zhong	cd8 memory vs cd8 naive	memory vs naive	Zhong memory vs naive	Zhong mem vs naive
peak.124682	11.3614	1.60333	0.475761	3.37004	0.000751584	0.00536596	Zhong	cd8 memory vs cd8 naive	memory vs naive	Zhong memory vs naive	Zhong mem vs naive
peak.10283	21.4188	1.60285	0.401343	3.99371	6.5048e-05	0.00065685	Zhong	cd8 memory vs cd8 naive	memory vs naive	Zhong memory vs naive	Zhong mem vs naive
peak.14896	39.5132	1.60284	0.305699	5.2432	1.57812e-07	2.99626e-06	Zhong	cd8 memory vs cd8 naive	memory vs naive	Zhong memory vs naive	Zhong mem vs naive
peak.175629	19.269	1.60277	0.47533	3.37191	0.000746479	0.0053373	Zhong	cd8 memory vs cd8 naive	memory vs naive	Zhong memory vs naive	Zhong mem vs naive
peak.41958	14.0054	1.60272	0.421636	3.80121	0.000143994	0.00131054	Zhong	cd8 memory vs cd8 naive	memory vs naive	Zhong memory vs naive	Zhong mem vs naive
peak.121589	7.4565	1.60262	0.61447	2.60814	0.00910369	0.0413484	Zhong	cd8 memory vs cd8 naive	memory vs naive	Zhong memory vs naive	Zhong mem vs naive
peak.202021	6.31322	1.6025	0.599091	2.67489	0.00747535	0.0352888	Zhong	cd8 memory vs cd8 naive	memory vs naive	Zhong memory vs naive	Zhong mem vs naive
peak.207296	45.6977	1.6024	0.254796	6.28895	3.1962e-10	1.01321e-08	Zhong	cd8 memory vs cd8 naive	memory vs naive	Zhong memory vs naive	Zhong mem vs naive
peak.2449	8.6333	1.60239	0.616078	2.60095	0.0092966	0.0420549	Zhong	cd8 memory vs cd8 naive	memory vs naive	Zhong memory vs naive	Zhong mem vs naive
peak.15345	19.6191	1.60238	0.369123	4.34104	1.41811e-05	0.000172982	Zhong	cd8 memory vs cd8 naive	memory vs naive	Zhong memory vs naive	Zhong mem vs naive
peak.150684	19.1622	1.60226	0.420211	3.813	0.000137292	0.00125706	Zhong	cd8 memory vs cd8 naive	memory vs naive	Zhong memory vs naive	Zhong mem vs naive
peak.193037	17.6568	1.60201	0.484344	3.30759	0.000941024	0.00646737	Zhong	cd8 memory vs cd8 naive	memory vs naive	Zhong memory vs naive	Zhong mem vs naive
peak.151082	25.2137	1.6018	0.345605	4.63476	3.57345e-06	5.05537e-05	Zhong	cd8 memory vs cd8 naive	memory vs naive	Zhong memory vs naive	Zhong mem vs naive
peak.216183	20.3384	1.60153	0.450359	3.55612	0.000376378	0.00298883	Zhong	cd8 memory vs cd8 naive	memory vs naive	Zhong memory vs naive	Zhong mem vs naive
peak.21271	12.0518	1.60149	0.442334	3.62054	0.000293992	0.00242031	Zhong	cd8 memory vs cd8 naive	memory vs naive	Zhong memory vs naive	Zhong mem vs naive
peak.140808	15.3209	1.60128	0.577374	2.77338	0.0055477	0.0277836	Zhong	cd8 memory vs cd8 naive	memory vs naive	Zhong memory vs naive	Zhong mem vs naive
peak.35736	9.10955	1.60105	0.618052	2.59047	0.00958453	0.0431233	Zhong	cd8 memory vs cd8 naive	memory vs naive	Zhong memory vs naive	Zhong mem vs naive
peak.63545	7.20012	1.60086	0.622258	2.57267	0.0100917	0.0448661	Zhong	cd8 memory vs cd8 naive	memory vs naive	Zhong memory vs naive	Zhong mem vs naive
peak.208146	11.6737	1.59991	0.470785	3.39838	0.000677853	0.00491759	Zhong	cd8 memory vs cd8 naive	memory vs naive	Zhong memory vs naive	Zhong mem vs naive
peak.56194	7.89017	1.5993	0.601707	2.65795	0.00786185	0.036726	Zhong	cd8 memory vs cd8 naive	memory vs naive	Zhong memory vs naive	Zhong mem vs naive
peak.200800	9.36103	1.59928	0.601902	2.65705	0.00788285	0.0368079	Zhong	cd8 memory vs cd8 naive	memory vs naive	Zhong memory vs naive	Zhong mem vs naive
peak.65683	23.772	1.59894	0.360791	4.43176	9.34673e-06	0.000119152	Zhong	cd8 memory vs cd8 naive	memory vs naive	Zhong memory vs naive	Zhong mem vs naive
peak.58835	22.2225	1.59866	0.498827	3.20484	0.00135137	0.00874315	Zhong	cd8 memory vs cd8 naive	memory vs naive	Zhong memory vs naive	Zhong mem vs naive
peak.164859	17.7561	1.59853	0.373156	4.28381	1.83724e-05	0.00021736	Zhong	cd8 memory vs cd8 naive	memory vs naive	Zhong memory vs naive	Zhong mem vs naive
peak.150672	13.3948	1.59817	0.493206	3.24038	0.00119371	0.00790503	Zhong	cd8 memory vs cd8 naive	memory vs naive	Zhong memory vs naive	Zhong mem vs naive
peak.95823	11.9264	1.59814	0.523735	3.05143	0.00227757	0.0134511	Zhong	cd8 memory vs cd8 naive	memory vs naive	Zhong memory vs naive	Zhong mem vs naive
peak.74979	14.6717	1.59807	0.556483	2.87172	0.00408239	0.0216516	Zhong	cd8 memory vs cd8 naive	memory vs naive	Zhong memory vs naive	Zhong mem vs naive
peak.64463	9.61489	1.59771	0.535235	2.98506	0.00283522	0.0161103	Zhong	cd8 memory vs cd8 naive	memory vs naive	Zhong memory vs naive	Zhong mem vs naive
peak.147273	7.65257	1.5977	0.59404	2.68955	0.00715493	0.0340554	Zhong	cd8 memory vs cd8 naive	memory vs naive	Zhong memory vs naive	Zhong mem vs naive
peak.60832	47.6381	1.59767	0.270161	5.91378	3.3435e-09	8.79759e-08	Zhong	cd8 memory vs cd8 naive	memory vs naive	Zhong memory vs naive	Zhong mem vs naive
peak.199298	95.2063	1.59743	0.221758	7.20345	5.8708e-13	2.84106e-11	Zhong	cd8 memory vs cd8 naive	memory vs naive	Zhong memory vs naive	Zhong mem vs naive
peak.96212	33.0267	1.5973	0.355486	4.49328	7.01358e-06	9.22838e-05	Zhong	cd8 memory vs cd8 naive	memory vs naive	Zhong memory vs naive	Zhong mem vs naive
peak.219317	57.8176	1.59696	0.263439	6.06197	1.34465e-09	3.81218e-08	Zhong	cd8 memory vs cd8 naive	memory vs naive	Zhong memory vs naive	Zhong mem vs naive
peak.65289	34.9607	1.59696	0.290088	5.50508	3.68997e-08	7.91919e-07	Zhong	cd8 memory vs cd8 naive	memory vs naive	Zhong memory vs naive	Zhong mem vs naive
peak.130444	12.0806	1.59686	0.466611	3.42225	0.000621056	0.00456809	Zhong	cd8 memory vs cd8 naive	memory vs naive	Zhong memory vs naive	Zhong mem vs naive
peak.124547	17.8201	1.59685	0.383474	4.16416	3.12504e-05	0.000345287	Zhong	cd8 memory vs cd8 naive	memory vs naive	Zhong memory vs naive	Zhong mem vs naive
peak.56805	203.631	1.59633	0.180856	8.82654	1.07965e-18	1.09209e-16	Zhong	cd8 memory vs cd8 naive	memory vs naive	Zhong memory vs naive	Zhong mem vs naive
peak.82584	9.19863	1.59631	0.563295	2.83388	0.00459859	0.0238501	Zhong	cd8 memory vs cd8 naive	memory vs naive	Zhong memory vs naive	Zhong mem vs naive
peak.209179	13.7379	1.59601	0.560051	2.84976	0.00437519	0.0229157	Zhong	cd8 memory vs cd8 naive	memory vs naive	Zhong memory vs naive	Zhong mem vs naive
peak.15874	10.1549	1.59594	0.612188	2.60694	0.00913549	0.0414645	Zhong	cd8 memory vs cd8 naive	memory vs naive	Zhong memory vs naive	Zhong mem vs naive
peak.84079	30.2312	1.59584	0.319797	4.99015	6.03322e-07	1.02017e-05	Zhong	cd8 memory vs cd8 naive	memory vs naive	Zhong memory vs naive	Zhong mem vs naive
peak.66288	11.4926	1.59565	0.583611	2.7341	0.00625505	0.0305546	Zhong	cd8 memory vs cd8 naive	memory vs naive	Zhong memory vs naive	Zhong mem vs naive
peak.30137	19.4056	1.59539	0.409233	3.89848	9.68001e-05	0.00092512	Zhong	cd8 memory vs cd8 naive	memory vs naive	Zhong memory vs naive	Zhong mem vs naive
peak.106587	13.469	1.59535	0.570105	2.79834	0.00513661	0.0261153	Zhong	cd8 memory vs cd8 naive	memory vs naive	Zhong memory vs naive	Zhong mem vs naive
peak.158314	18.2193	1.59531	0.468823	3.40279	0.00066701	0.00485183	Zhong	cd8 memory vs cd8 naive	memory vs naive	Zhong memory vs naive	Zhong mem vs naive
peak.11473	9.16645	1.59513	0.593503	2.68765	0.00719571	0.0342083	Zhong	cd8 memory vs cd8 naive	memory vs naive	Zhong memory vs naive	Zhong mem vs naive
peak.96245	10.2359	1.59466	0.570007	2.79761	0.00514815	0.0261615	Zhong	cd8 memory vs cd8 naive	memory vs naive	Zhong memory vs naive	Zhong mem vs naive
peak.63123	8.38567	1.59461	0.583389	2.73336	0.00626917	0.0306133	Zhong	cd8 memory vs cd8 naive	memory vs naive	Zhong memory vs naive	Zhong mem vs naive
peak.59496	42.7112	1.59449	0.272384	5.85384	4.80344e-09	1.22988e-07	Zhong	cd8 memory vs cd8 naive	memory vs naive	Zhong memory vs naive	Zhong mem vs naive
peak.10612	43.0196	1.59422	0.268296	5.94202	2.81534e-09	7.51368e-08	Zhong	cd8 memory vs cd8 naive	memory vs naive	Zhong memory vs naive	Zhong mem vs naive
peak.9066	48.9323	1.5942	0.261307	6.10088	1.05487e-09	3.04492e-08	Zhong	cd8 memory vs cd8 naive	memory vs naive	Zhong memory vs naive	Zhong mem vs naive
peak.48778	7.99996	1.59414	0.620907	2.56744	0.0102452	0.0454023	Zhong	cd8 memory vs cd8 naive	memory vs naive	Zhong memory vs naive	Zhong mem vs naive
peak.33237	10.6339	1.59414	0.513662	3.10348	0.00191261	0.0116404	Zhong	cd8 memory vs cd8 naive	memory vs naive	Zhong memory vs naive	Zhong mem vs naive
peak.205694	18.2077	1.59411	0.437162	3.6465	0.000265837	0.00222015	Zhong	cd8 memory vs cd8 naive	memory vs naive	Zhong memory vs naive	Zhong mem vs naive
peak.109648	8.58908	1.59393	0.563499	2.82864	0.00467468	0.0241741	Zhong	cd8 memory vs cd8 naive	memory vs naive	Zhong memory vs naive	Zhong mem vs naive
peak.160544	29.5539	1.5939	0.325122	4.90246	9.46423e-07	1.52783e-05	Zhong	cd8 memory vs cd8 naive	memory vs naive	Zhong memory vs naive	Zhong mem vs naive
peak.206383	26.0895	1.59383	0.4272	3.73088	0.000190814	0.00167085	Zhong	cd8 memory vs cd8 naive	memory vs naive	Zhong memory vs naive	Zhong mem vs naive
peak.48171	16.616	1.59318	0.601605	2.64821	0.00809186	0.0375862	Zhong	cd8 memory vs cd8 naive	memory vs naive	Zhong memory vs naive	Zhong mem vs naive
peak.131549	8.61084	1.59283	0.57178	2.78574	0.00534058	0.0269363	Zhong	cd8 memory vs cd8 naive	memory vs naive	Zhong memory vs naive	Zhong mem vs naive
peak.57031	26.5727	1.59256	0.356606	4.46586	7.9746e-06	0.000103183	Zhong	cd8 memory vs cd8 naive	memory vs naive	Zhong memory vs naive	Zhong mem vs naive
peak.116236	14.0181	1.59255	0.629475	2.52996	0.0114075	0.0494926	Zhong	cd8 memory vs cd8 naive	memory vs naive	Zhong memory vs naive	Zhong mem vs naive
peak.115270	7.25306	1.59193	0.621807	2.56017	0.0104621	0.0461753	Zhong	cd8 memory vs cd8 naive	memory vs naive	Zhong memory vs naive	Zhong mem vs naive
peak.83157	193.551	1.59173	0.155975	10.2051	1.88175e-24	3.51634e-22	Zhong	cd8 memory vs cd8 naive	memory vs naive	Zhong memory vs naive	Zhong mem vs naive
peak.69963	12.9355	1.59164	0.506047	3.14524	0.00165949	0.0103451	Zhong	cd8 memory vs cd8 naive	memory vs naive	Zhong memory vs naive	Zhong mem vs naive
peak.105982	21.7336	1.59108	0.466912	3.40766	0.000655231	0.00477822	Zhong	cd8 memory vs cd8 naive	memory vs naive	Zhong memory vs naive	Zhong mem vs naive
peak.24447	11.0131	1.59093	0.515872	3.08397	0.00204259	0.0122937	Zhong	cd8 memory vs cd8 naive	memory vs naive	Zhong memory vs naive	Zhong mem vs naive
peak.71859	22.4599	1.59091	0.370187	4.2976	1.72657e-05	0.000205915	Zhong	cd8 memory vs cd8 naive	memory vs naive	Zhong memory vs naive	Zhong mem vs naive
peak.20645	11.3439	1.59071	0.609262	2.61088	0.00903085	0.0410841	Zhong	cd8 memory vs cd8 naive	memory vs naive	Zhong memory vs naive	Zhong mem vs naive
peak.60948	12.6096	1.59069	0.597128	2.6639	0.00772409	0.0362147	Zhong	cd8 memory vs cd8 naive	memory vs naive	Zhong memory vs naive	Zhong mem vs naive
peak.4337	27.6629	1.59066	0.33187	4.79304	1.64273e-06	2.51542e-05	Zhong	cd8 memory vs cd8 naive	memory vs naive	Zhong memory vs naive	Zhong mem vs naive
peak.179231	41.1799	1.59015	0.26648	5.96723	2.41313e-09	6.51534e-08	Zhong	cd8 memory vs cd8 naive	memory vs naive	Zhong memory vs naive	Zhong mem vs naive
peak.31323	12.9669	1.58995	0.486784	3.26624	0.00108985	0.00733035	Zhong	cd8 memory vs cd8 naive	memory vs naive	Zhong memory vs naive	Zhong mem vs naive
peak.110752	45.5262	1.58981	0.245021	6.48847	8.67106e-11	3.01135e-09	Zhong	cd8 memory vs cd8 naive	memory vs naive	Zhong memory vs naive	Zhong mem vs naive
peak.143638	24.0957	1.58957	0.439008	3.62082	0.000293665	0.00241837	Zhong	cd8 memory vs cd8 naive	memory vs naive	Zhong memory vs naive	Zhong mem vs naive
peak.84504	58.9083	1.58922	0.264451	6.00953	1.8606e-09	5.12222e-08	Zhong	cd8 memory vs cd8 naive	memory vs naive	Zhong memory vs naive	Zhong mem vs naive
peak.102008	10.2292	1.58911	0.543877	2.92183	0.00347983	0.0190329	Zhong	cd8 memory vs cd8 naive	memory vs naive	Zhong memory vs naive	Zhong mem vs naive
peak.188814	10.9073	1.58868	0.538733	2.94892	0.00318889	0.0177395	Zhong	cd8 memory vs cd8 naive	memory vs naive	Zhong memory vs naive	Zhong mem vs naive
peak.12897	24.3103	1.58796	0.360263	4.40779	1.04433e-05	0.000131421	Zhong	cd8 memory vs cd8 naive	memory vs naive	Zhong memory vs naive	Zhong mem vs naive
peak.34127	10.0245	1.58792	0.586094	2.70933	0.00674187	0.032449	Zhong	cd8 memory vs cd8 naive	memory vs naive	Zhong memory vs naive	Zhong mem vs naive
peak.137978	50.2026	1.58788	0.24158	6.57291	4.93399e-11	1.78268e-09	Zhong	cd8 memory vs cd8 naive	memory vs naive	Zhong memory vs naive	Zhong mem vs naive
peak.127153	9.63731	1.58765	0.532412	2.98199	0.0028638	0.0162389	Zhong	cd8 memory vs cd8 naive	memory vs naive	Zhong memory vs naive	Zhong mem vs naive
peak.52916	10.6278	1.58752	0.59357	2.67452	0.00748353	0.0353181	Zhong	cd8 memory vs cd8 naive	memory vs naive	Zhong memory vs naive	Zhong mem vs naive
peak.24010	9.67129	1.58733	0.608543	2.60842	0.00909622	0.0413198	Zhong	cd8 memory vs cd8 naive	memory vs naive	Zhong memory vs naive	Zhong mem vs naive
peak.144828	6.59141	1.58695	0.621375	2.55393	0.0106516	0.0468486	Zhong	cd8 memory vs cd8 naive	memory vs naive	Zhong memory vs naive	Zhong mem vs naive
peak.202234	62.0537	1.58672	0.222916	7.11801	1.09495e-12	5.07794e-11	Zhong	cd8 memory vs cd8 naive	memory vs naive	Zhong memory vs naive	Zhong mem vs naive
peak.117866	193.471	1.58618	0.206961	7.66414	1.80032e-14	1.06355e-12	Zhong	cd8 memory vs cd8 naive	memory vs naive	Zhong memory vs naive	Zhong mem vs naive
peak.201246	74.2217	1.58617	0.19153	8.28158	1.21554e-16	9.47808e-15	Zhong	cd8 memory vs cd8 naive	memory vs naive	Zhong memory vs naive	Zhong mem vs naive
peak.176620	6.95122	1.58616	0.603154	2.62978	0.00854405	0.039306	Zhong	cd8 memory vs cd8 naive	memory vs naive	Zhong memory vs naive	Zhong mem vs naive
peak.141508	17.3319	1.58602	0.475761	3.33364	0.000857162	0.00599152	Zhong	cd8 memory vs cd8 naive	memory vs naive	Zhong memory vs naive	Zhong mem vs naive
peak.84447	9.49628	1.58561	0.595652	2.66198	0.00776835	0.0363834	Zhong	cd8 memory vs cd8 naive	memory vs naive	Zhong memory vs naive	Zhong mem vs naive
peak.113364	13.3902	1.58544	0.58013	2.7329	0.00627789	0.0306423	Zhong	cd8 memory vs cd8 naive	memory vs naive	Zhong memory vs naive	Zhong mem vs naive
peak.131836	16.7427	1.58541	0.389463	4.07075	4.68611e-05	0.000492823	Zhong	cd8 memory vs cd8 naive	memory vs naive	Zhong memory vs naive	Zhong mem vs naive
peak.164961	15.9431	1.58526	0.584513	2.7121	0.00668593	0.0322307	Zhong	cd8 memory vs cd8 naive	memory vs naive	Zhong memory vs naive	Zhong mem vs naive
peak.220032	11.3032	1.58493	0.478601	3.31159	0.000927676	0.00639104	Zhong	cd8 memory vs cd8 naive	memory vs naive	Zhong memory vs naive	Zhong mem vs naive
peak.10617	217.779	1.58487	0.146828	10.794	3.67294e-27	8.89127e-25	Zhong	cd8 memory vs cd8 naive	memory vs naive	Zhong memory vs naive	Zhong mem vs naive
peak.61289	7.80496	1.58391	0.624538	2.53613	0.0112085	0.0488102	Zhong	cd8 memory vs cd8 naive	memory vs naive	Zhong memory vs naive	Zhong mem vs naive
peak.7100	48.9565	1.58375	0.26183	6.04878	1.45946e-09	4.10811e-08	Zhong	cd8 memory vs cd8 naive	memory vs naive	Zhong memory vs naive	Zhong mem vs naive
peak.44021	8.68873	1.58367	0.553744	2.85993	0.00423741	0.0223165	Zhong	cd8 memory vs cd8 naive	memory vs naive	Zhong memory vs naive	Zhong mem vs naive
peak.203735	11.6978	1.58352	0.471727	3.35685	0.000788353	0.00558459	Zhong	cd8 memory vs cd8 naive	memory vs naive	Zhong memory vs naive	Zhong mem vs naive
peak.109729	9.82371	1.58349	0.56373	2.80894	0.00497044	0.0254295	Zhong	cd8 memory vs cd8 naive	memory vs naive	Zhong memory vs naive	Zhong mem vs naive
peak.146456	27.2327	1.58319	0.302779	5.22887	1.70549e-07	3.21915e-06	Zhong	cd8 memory vs cd8 naive	memory vs naive	Zhong memory vs naive	Zhong mem vs naive
peak.159795	44.4754	1.58287	0.285499	5.54424	2.9523e-08	6.45838e-07	Zhong	cd8 memory vs cd8 naive	memory vs naive	Zhong memory vs naive	Zhong mem vs naive
peak.82265	17.2643	1.58285	0.385676	4.10408	4.05934e-05	0.000434501	Zhong	cd8 memory vs cd8 naive	memory vs naive	Zhong memory vs naive	Zhong mem vs naive
peak.155385	41.2234	1.58282	0.290448	5.44959	5.0487e-08	1.0538e-06	Zhong	cd8 memory vs cd8 naive	memory vs naive	Zhong memory vs naive	Zhong mem vs naive
peak.114434	14.1057	1.58275	0.508636	3.11176	0.00185976	0.0113765	Zhong	cd8 memory vs cd8 naive	memory vs naive	Zhong memory vs naive	Zhong mem vs naive
peak.22187	134.116	1.58274	0.189976	8.33125	7.99941e-17	6.43119e-15	Zhong	cd8 memory vs cd8 naive	memory vs naive	Zhong memory vs naive	Zhong mem vs naive
peak.201760	12.015	1.58226	0.493693	3.20495	0.00135088	0.00874052	Zhong	cd8 memory vs cd8 naive	memory vs naive	Zhong memory vs naive	Zhong mem vs naive
peak.136820	21.8395	1.58219	0.343266	4.60923	4.04167e-06	5.64948e-05	Zhong	cd8 memory vs cd8 naive	memory vs naive	Zhong memory vs naive	Zhong mem vs naive
peak.92977	15.1202	1.58218	0.619689	2.55318	0.0106743	0.0469291	Zhong	cd8 memory vs cd8 naive	memory vs naive	Zhong memory vs naive	Zhong mem vs naive
peak.132882	22.4826	1.58196	0.3432	4.60943	4.03774e-06	5.64545e-05	Zhong	cd8 memory vs cd8 naive	memory vs naive	Zhong memory vs naive	Zhong mem vs naive
peak.9171	6.93234	1.58161	0.606252	2.60884	0.00908509	0.0412815	Zhong	cd8 memory vs cd8 naive	memory vs naive	Zhong memory vs naive	Zhong mem vs naive
peak.104231	6.93441	1.58161	0.595273	2.65694	0.00788536	0.0368132	Zhong	cd8 memory vs cd8 naive	memory vs naive	Zhong memory vs naive	Zhong mem vs naive
peak.179252	15.2331	1.58123	0.449491	3.51781	0.000435123	0.00338294	Zhong	cd8 memory vs cd8 naive	memory vs naive	Zhong memory vs naive	Zhong mem vs naive
peak.206616	10.7104	1.58081	0.49812	3.17356	0.00150584	0.0095551	Zhong	cd8 memory vs cd8 naive	memory vs naive	Zhong memory vs naive	Zhong mem vs naive
peak.175408	8.81408	1.58028	0.569263	2.77602	0.00550294	0.0275997	Zhong	cd8 memory vs cd8 naive	memory vs naive	Zhong memory vs naive	Zhong mem vs naive
peak.29441	7.57897	1.57982	0.590414	2.67579	0.00745532	0.0352188	Zhong	cd8 memory vs cd8 naive	memory vs naive	Zhong memory vs naive	Zhong mem vs naive
peak.124459	95.0212	1.5797	0.21781	7.25262	4.08798e-13	2.022e-11	Zhong	cd8 memory vs cd8 naive	memory vs naive	Zhong memory vs naive	Zhong mem vs naive
peak.191578	13.7302	1.5795	0.455001	3.47143	0.000517693	0.00391293	Zhong	cd8 memory vs cd8 naive	memory vs naive	Zhong memory vs naive	Zhong mem vs naive
peak.4154	87.5653	1.57925	0.241065	6.55113	5.71043e-11	2.03969e-09	Zhong	cd8 memory vs cd8 naive	memory vs naive	Zhong memory vs naive	Zhong mem vs naive
peak.4749	21.0198	1.57901	0.381034	4.14401	3.41287e-05	0.000373027	Zhong	cd8 memory vs cd8 naive	memory vs naive	Zhong memory vs naive	Zhong mem vs naive
peak.189755	84.152	1.579	0.190356	8.29498	1.08605e-16	8.5183e-15	Zhong	cd8 memory vs cd8 naive	memory vs naive	Zhong memory vs naive	Zhong mem vs naive
peak.37699	16.6806	1.57896	0.453897	3.47868	0.000503895	0.00382411	Zhong	cd8 memory vs cd8 naive	memory vs naive	Zhong memory vs naive	Zhong mem vs naive
peak.86672	14.7941	1.5788	0.528668	2.98638	0.00282303	0.0160548	Zhong	cd8 memory vs cd8 naive	memory vs naive	Zhong memory vs naive	Zhong mem vs naive
peak.61930	73.202	1.57827	0.278679	5.6634	1.48402e-08	3.44085e-07	Zhong	cd8 memory vs cd8 naive	memory vs naive	Zhong memory vs naive	Zhong mem vs naive
peak.175180	13.5098	1.57797	0.578536	2.72751	0.00638135	0.031035	Zhong	cd8 memory vs cd8 naive	memory vs naive	Zhong memory vs naive	Zhong mem vs naive
peak.21383	8.62609	1.57771	0.551857	2.85891	0.00425096	0.0223729	Zhong	cd8 memory vs cd8 naive	memory vs naive	Zhong memory vs naive	Zhong mem vs naive
peak.129699	14.6944	1.57763	0.564528	2.79459	0.00519652	0.0263558	Zhong	cd8 memory vs cd8 naive	memory vs naive	Zhong memory vs naive	Zhong mem vs naive
peak.209758	15.8232	1.57758	0.445673	3.53977	0.000400469	0.0031517	Zhong	cd8 memory vs cd8 naive	memory vs naive	Zhong memory vs naive	Zhong mem vs naive
peak.96054	9.41135	1.57754	0.578414	2.72736	0.00638427	0.0310435	Zhong	cd8 memory vs cd8 naive	memory vs naive	Zhong memory vs naive	Zhong mem vs naive
peak.39907	39.581	1.5774	0.292566	5.39159	6.98354e-08	1.4228e-06	Zhong	cd8 memory vs cd8 naive	memory vs naive	Zhong memory vs naive	Zhong mem vs naive
peak.115214	20.0094	1.57737	0.37501	4.20622	2.59677e-05	0.000294369	Zhong	cd8 memory vs cd8 naive	memory vs naive	Zhong memory vs naive	Zhong mem vs naive
peak.143991	26.9984	1.57716	0.389564	4.04854	5.15386e-05	0.000535459	Zhong	cd8 memory vs cd8 naive	memory vs naive	Zhong memory vs naive	Zhong mem vs naive
peak.124992	8.41789	1.57702	0.609213	2.58863	0.00963594	0.0433061	Zhong	cd8 memory vs cd8 naive	memory vs naive	Zhong memory vs naive	Zhong mem vs naive
peak.42752	16.0039	1.57698	0.591502	2.66606	0.00767449	0.0360166	Zhong	cd8 memory vs cd8 naive	memory vs naive	Zhong memory vs naive	Zhong mem vs naive
peak.175400	9.41225	1.57692	0.594366	2.65311	0.00797539	0.0371518	Zhong	cd8 memory vs cd8 naive	memory vs naive	Zhong memory vs naive	Zhong mem vs naive
peak.217144	76.6171	1.57684	0.191902	8.21692	2.08789e-16	1.57498e-14	Zhong	cd8 memory vs cd8 naive	memory vs naive	Zhong memory vs naive	Zhong mem vs naive
peak.109310	14.2428	1.5768	0.520382	3.03008	0.00244491	0.0142474	Zhong	cd8 memory vs cd8 naive	memory vs naive	Zhong memory vs naive	Zhong mem vs naive
peak.194732	9.94751	1.57633	0.580556	2.71521	0.0066233	0.0319838	Zhong	cd8 memory vs cd8 naive	memory vs naive	Zhong memory vs naive	Zhong mem vs naive
peak.71381	28.9957	1.57602	0.347286	4.53811	5.67596e-06	7.66241e-05	Zhong	cd8 memory vs cd8 naive	memory vs naive	Zhong memory vs naive	Zhong mem vs naive
peak.222958	28.263	1.57599	0.300531	5.24403	1.57106e-07	2.98339e-06	Zhong	cd8 memory vs cd8 naive	memory vs naive	Zhong memory vs naive	Zhong mem vs naive
peak.176097	7.82653	1.57598	0.558649	2.82107	0.00478644	0.0246479	Zhong	cd8 memory vs cd8 naive	memory vs naive	Zhong memory vs naive	Zhong mem vs naive
peak.34943	22.9837	1.57594	0.407156	3.87062	0.00010856	0.00102452	Zhong	cd8 memory vs cd8 naive	memory vs naive	Zhong memory vs naive	Zhong mem vs naive
peak.56033	7.3024	1.57542	0.615921	2.55782	0.0105331	0.046431	Zhong	cd8 memory vs cd8 naive	memory vs naive	Zhong memory vs naive	Zhong mem vs naive
peak.28260	9.11334	1.57536	0.606464	2.59761	0.00938741	0.0423803	Zhong	cd8 memory vs cd8 naive	memory vs naive	Zhong memory vs naive	Zhong mem vs naive
peak.41933	13.6982	1.57528	0.462299	3.40748	0.000655649	0.00478061	Zhong	cd8 memory vs cd8 naive	memory vs naive	Zhong memory vs naive	Zhong mem vs naive
peak.48962	8.4395	1.57524	0.581806	2.7075	0.00677922	0.0325934	Zhong	cd8 memory vs cd8 naive	memory vs naive	Zhong memory vs naive	Zhong mem vs naive
peak.122256	53.8496	1.57492	0.251947	6.25099	4.07859e-10	1.26987e-08	Zhong	cd8 memory vs cd8 naive	memory vs naive	Zhong memory vs naive	Zhong mem vs naive
peak.208711	35.9637	1.57467	0.311538	5.05451	4.31506e-07	7.49771e-06	Zhong	cd8 memory vs cd8 naive	memory vs naive	Zhong memory vs naive	Zhong mem vs naive
peak.57107	36.09	1.57454	0.327067	4.81413	1.47844e-06	2.28619e-05	Zhong	cd8 memory vs cd8 naive	memory vs naive	Zhong memory vs naive	Zhong mem vs naive
peak.133128	22.1848	1.57409	0.365041	4.3121	1.61708e-05	0.000194215	Zhong	cd8 memory vs cd8 naive	memory vs naive	Zhong memory vs naive	Zhong mem vs naive
peak.123947	8.87614	1.57406	0.592047	2.65867	0.00784506	0.0366707	Zhong	cd8 memory vs cd8 naive	memory vs naive	Zhong memory vs naive	Zhong mem vs naive
peak.36187	13.1443	1.57384	0.486767	3.23326	0.00122386	0.00806716	Zhong	cd8 memory vs cd8 naive	memory vs naive	Zhong memory vs naive	Zhong mem vs naive
peak.127380	27.7207	1.57366	0.356187	4.41807	9.95865e-06	0.000126202	Zhong	cd8 memory vs cd8 naive	memory vs naive	Zhong memory vs naive	Zhong mem vs naive
peak.81354	54.0053	1.57349	0.285663	5.50821	3.62503e-08	7.79711e-07	Zhong	cd8 memory vs cd8 naive	memory vs naive	Zhong memory vs naive	Zhong mem vs naive
peak.40954	20.5033	1.57317	0.462482	3.40159	0.000669951	0.00486931	Zhong	cd8 memory vs cd8 naive	memory vs naive	Zhong memory vs naive	Zhong mem vs naive
peak.116216	11.8127	1.5731	0.542851	2.89786	0.0037572	0.0202649	Zhong	cd8 memory vs cd8 naive	memory vs naive	Zhong memory vs naive	Zhong mem vs naive
peak.123182	45.925	1.57294	0.268142	5.86608	4.4622e-09	1.14947e-07	Zhong	cd8 memory vs cd8 naive	memory vs naive	Zhong memory vs naive	Zhong mem vs naive
peak.99213	13.7652	1.57292	0.50204	3.13305	0.00173	0.0107096	Zhong	cd8 memory vs cd8 naive	memory vs naive	Zhong memory vs naive	Zhong mem vs naive
peak.104662	19.0185	1.57277	0.347983	4.51968	6.19322e-06	8.27676e-05	Zhong	cd8 memory vs cd8 naive	memory vs naive	Zhong memory vs naive	Zhong mem vs naive
peak.182981	17.543	1.57266	0.446368	3.52323	0.000426322	0.00332349	Zhong	cd8 memory vs cd8 naive	memory vs naive	Zhong memory vs naive	Zhong mem vs naive
peak.149296	52.4293	1.57255	0.32884	4.78211	1.73463e-06	2.64332e-05	Zhong	cd8 memory vs cd8 naive	memory vs naive	Zhong memory vs naive	Zhong mem vs naive
peak.72184	15.7216	1.57221	0.443562	3.54452	0.000393333	0.00310564	Zhong	cd8 memory vs cd8 naive	memory vs naive	Zhong memory vs naive	Zhong mem vs naive
peak.54755	9.99798	1.57188	0.588385	2.67151	0.00755108	0.0355628	Zhong	cd8 memory vs cd8 naive	memory vs naive	Zhong memory vs naive	Zhong mem vs naive
peak.43390	109.619	1.57176	0.207375	7.57929	3.47459e-14	1.98014e-12	Zhong	cd8 memory vs cd8 naive	memory vs naive	Zhong memory vs naive	Zhong mem vs naive
peak.155800	18.2346	1.57164	0.545406	2.88159	0.00395674	0.0211134	Zhong	cd8 memory vs cd8 naive	memory vs naive	Zhong memory vs naive	Zhong mem vs naive
peak.170808	21.2508	1.57129	0.385675	4.07414	4.61855e-05	0.000486728	Zhong	cd8 memory vs cd8 naive	memory vs naive	Zhong memory vs naive	Zhong mem vs naive
peak.68992	18.3069	1.57127	0.485819	3.23427	0.00121955	0.00804473	Zhong	cd8 memory vs cd8 naive	memory vs naive	Zhong memory vs naive	Zhong mem vs naive
peak.211628	14.211	1.57098	0.499004	3.14823	0.0016426	0.0102598	Zhong	cd8 memory vs cd8 naive	memory vs naive	Zhong memory vs naive	Zhong mem vs naive
peak.191457	15.286	1.57093	0.592928	2.64944	0.00806247	0.0374774	Zhong	cd8 memory vs cd8 naive	memory vs naive	Zhong memory vs naive	Zhong mem vs naive
peak.90427	20.3336	1.56996	0.441287	3.55768	0.000374149	0.00297357	Zhong	cd8 memory vs cd8 naive	memory vs naive	Zhong memory vs naive	Zhong mem vs naive
peak.120228	7.81537	1.56961	0.559623	2.80477	0.00503526	0.0256994	Zhong	cd8 memory vs cd8 naive	memory vs naive	Zhong memory vs naive	Zhong mem vs naive
peak.208031	14.2298	1.56933	0.502293	3.12433	0.00178209	0.0109752	Zhong	cd8 memory vs cd8 naive	memory vs naive	Zhong memory vs naive	Zhong mem vs naive
peak.117996	90.2289	1.5693	0.230762	6.80052	1.04244e-11	4.21379e-10	Zhong	cd8 memory vs cd8 naive	memory vs naive	Zhong memory vs naive	Zhong mem vs naive
peak.43846	11.0021	1.56918	0.478555	3.279	0.00104177	0.00705418	Zhong	cd8 memory vs cd8 naive	memory vs naive	Zhong memory vs naive	Zhong mem vs naive
peak.183586	23.5061	1.56882	0.363221	4.31919	1.56602e-05	0.000188924	Zhong	cd8 memory vs cd8 naive	memory vs naive	Zhong memory vs naive	Zhong mem vs naive
peak.12232	30.0448	1.56872	0.335652	4.67366	2.95875e-06	4.25814e-05	Zhong	cd8 memory vs cd8 naive	memory vs naive	Zhong memory vs naive	Zhong mem vs naive
peak.23564	13.3124	1.56866	0.474143	3.30841	0.000938265	0.00645215	Zhong	cd8 memory vs cd8 naive	memory vs naive	Zhong memory vs naive	Zhong mem vs naive
peak.189216	16.5507	1.56837	0.426071	3.681	0.000232325	0.00197743	Zhong	cd8 memory vs cd8 naive	memory vs naive	Zhong memory vs naive	Zhong mem vs naive
peak.21103	34.1091	1.5683	0.400936	3.91159	9.16923e-05	0.00088229	Zhong	cd8 memory vs cd8 naive	memory vs naive	Zhong memory vs naive	Zhong mem vs naive
peak.156650	7.41761	1.56827	0.612661	2.55977	0.0104741	0.0462189	Zhong	cd8 memory vs cd8 naive	memory vs naive	Zhong memory vs naive	Zhong mem vs naive
peak.61357	25.4066	1.56812	0.34491	4.54648	5.45509e-06	7.39517e-05	Zhong	cd8 memory vs cd8 naive	memory vs naive	Zhong memory vs naive	Zhong mem vs naive
peak.98612	19.5601	1.56761	0.398069	3.93804	8.21493e-05	0.000803634	Zhong	cd8 memory vs cd8 naive	memory vs naive	Zhong memory vs naive	Zhong mem vs naive
peak.34715	45.3226	1.56716	0.241166	6.49828	8.12446e-11	2.83446e-09	Zhong	cd8 memory vs cd8 naive	memory vs naive	Zhong memory vs naive	Zhong mem vs naive
peak.76335	18.0924	1.56682	0.428816	3.65384	0.00025835	0.00216623	Zhong	cd8 memory vs cd8 naive	memory vs naive	Zhong memory vs naive	Zhong mem vs naive
peak.163536	23.9083	1.56681	0.32948	4.75541	1.98039e-06	2.9743e-05	Zhong	cd8 memory vs cd8 naive	memory vs naive	Zhong memory vs naive	Zhong mem vs naive
peak.93533	12.1664	1.56665	0.453491	3.45464	0.000551019	0.00412617	Zhong	cd8 memory vs cd8 naive	memory vs naive	Zhong memory vs naive	Zhong mem vs naive
peak.173626	11.6719	1.56619	0.458563	3.41543	0.000636803	0.00466587	Zhong	cd8 memory vs cd8 naive	memory vs naive	Zhong memory vs naive	Zhong mem vs naive
peak.77045	51.5606	1.56567	0.26703	5.86329	4.53783e-09	1.16692e-07	Zhong	cd8 memory vs cd8 naive	memory vs naive	Zhong memory vs naive	Zhong mem vs naive
peak.15437	19.6147	1.56519	0.517773	3.02292	0.00250349	0.0145267	Zhong	cd8 memory vs cd8 naive	memory vs naive	Zhong memory vs naive	Zhong mem vs naive
peak.203347	22.5282	1.56504	0.44938	3.48268	0.000496422	0.00377742	Zhong	cd8 memory vs cd8 naive	memory vs naive	Zhong memory vs naive	Zhong mem vs naive
peak.216682	8.37335	1.56495	0.58515	2.67444	0.00748531	0.0353217	Zhong	cd8 memory vs cd8 naive	memory vs naive	Zhong memory vs naive	Zhong mem vs naive
peak.169100	52.4651	1.56481	0.240896	6.49579	8.25985e-11	2.87792e-09	Zhong	cd8 memory vs cd8 naive	memory vs naive	Zhong memory vs naive	Zhong mem vs naive
peak.64833	18.5112	1.56452	0.472425	3.31168	0.000927377	0.00639007	Zhong	cd8 memory vs cd8 naive	memory vs naive	Zhong memory vs naive	Zhong mem vs naive
peak.214550	16.3083	1.56444	0.541448	2.88936	0.00386027	0.0207096	Zhong	cd8 memory vs cd8 naive	memory vs naive	Zhong memory vs naive	Zhong mem vs naive
peak.65545	30.3359	1.56432	0.328315	4.7647	1.89132e-06	2.85583e-05	Zhong	cd8 memory vs cd8 naive	memory vs naive	Zhong memory vs naive	Zhong mem vs naive
peak.105508	25.0155	1.56355	0.447857	3.49118	0.00048089	0.00367651	Zhong	cd8 memory vs cd8 naive	memory vs naive	Zhong memory vs naive	Zhong mem vs naive
peak.24818	103.222	1.56343	0.21783	7.17731	7.10963e-13	3.39278e-11	Zhong	cd8 memory vs cd8 naive	memory vs naive	Zhong memory vs naive	Zhong mem vs naive
peak.42622	15.2086	1.56341	0.47079	3.32082	0.000897543	0.00621667	Zhong	cd8 memory vs cd8 naive	memory vs naive	Zhong memory vs naive	Zhong mem vs naive
peak.134632	39.1865	1.56329	0.302943	5.16034	2.46499e-07	4.52055e-06	Zhong	cd8 memory vs cd8 naive	memory vs naive	Zhong memory vs naive	Zhong mem vs naive
peak.93995	8.77248	1.56274	0.569837	2.74244	0.00609849	0.0299585	Zhong	cd8 memory vs cd8 naive	memory vs naive	Zhong memory vs naive	Zhong mem vs naive
peak.159693	13.3428	1.56262	0.487528	3.20518	0.00134977	0.0087344	Zhong	cd8 memory vs cd8 naive	memory vs naive	Zhong memory vs naive	Zhong mem vs naive
peak.199295	60.1221	1.56252	0.528091	2.95882	0.00308823	0.0172788	Zhong	cd8 memory vs cd8 naive	memory vs naive	Zhong memory vs naive	Zhong mem vs naive
peak.124802	11.4263	1.56237	0.480528	3.25136	0.00114855	0.00765409	Zhong	cd8 memory vs cd8 naive	memory vs naive	Zhong memory vs naive	Zhong mem vs naive
peak.119109	39.5157	1.56218	0.274622	5.68847	1.28181e-08	3.01257e-07	Zhong	cd8 memory vs cd8 naive	memory vs naive	Zhong memory vs naive	Zhong mem vs naive
peak.50691	7.77577	1.56211	0.566786	2.75609	0.0058497	0.0289853	Zhong	cd8 memory vs cd8 naive	memory vs naive	Zhong memory vs naive	Zhong mem vs naive
peak.211912	15.2254	1.56209	0.445427	3.50695	0.000453267	0.00350379	Zhong	cd8 memory vs cd8 naive	memory vs naive	Zhong memory vs naive	Zhong mem vs naive
peak.162120	242.547	1.56156	0.138397	11.2832	1.58926e-29	4.80899e-27	Zhong	cd8 memory vs cd8 naive	memory vs naive	Zhong memory vs naive	Zhong mem vs naive
peak.153123	34.6558	1.56145	0.419645	3.72088	0.000198527	0.00172757	Zhong	cd8 memory vs cd8 naive	memory vs naive	Zhong memory vs naive	Zhong mem vs naive
peak.24080	16.0388	1.56116	0.604778	2.58138	0.00984072	0.0440192	Zhong	cd8 memory vs cd8 naive	memory vs naive	Zhong memory vs naive	Zhong mem vs naive
peak.89788	11.5558	1.56099	0.477446	3.26946	0.00107755	0.00726181	Zhong	cd8 memory vs cd8 naive	memory vs naive	Zhong memory vs naive	Zhong mem vs naive
peak.158957	16.721	1.5608	0.416502	3.7474	0.000178675	0.00157831	Zhong	cd8 memory vs cd8 naive	memory vs naive	Zhong memory vs naive	Zhong mem vs naive
peak.126516	26.9451	1.56074	0.446457	3.49584	0.000472574	0.00362776	Zhong	cd8 memory vs cd8 naive	memory vs naive	Zhong memory vs naive	Zhong mem vs naive
peak.154966	11.2398	1.56073	0.593357	2.63034	0.00852986	0.039256	Zhong	cd8 memory vs cd8 naive	memory vs naive	Zhong memory vs naive	Zhong mem vs naive
peak.91797	29.1399	1.56065	0.359871	4.33669	1.44641e-05	0.00017601	Zhong	cd8 memory vs cd8 naive	memory vs naive	Zhong memory vs naive	Zhong mem vs naive
peak.121438	77.5559	1.56052	0.226721	6.88303	5.8594e-12	2.46e-10	Zhong	cd8 memory vs cd8 naive	memory vs naive	Zhong memory vs naive	Zhong mem vs naive
peak.141079	17.6935	1.56052	0.543732	2.87002	0.00410451	0.0217405	Zhong	cd8 memory vs cd8 naive	memory vs naive	Zhong memory vs naive	Zhong mem vs naive
peak.222877	28.1601	1.56009	0.374693	4.16364	3.13216e-05	0.000345823	Zhong	cd8 memory vs cd8 naive	memory vs naive	Zhong memory vs naive	Zhong mem vs naive
peak.13766	8.20643	1.5599	0.612123	2.54834	0.0108236	0.0474466	Zhong	cd8 memory vs cd8 naive	memory vs naive	Zhong memory vs naive	Zhong mem vs naive
peak.121080	18.9055	1.55979	0.455544	3.42401	0.00061704	0.00454263	Zhong	cd8 memory vs cd8 naive	memory vs naive	Zhong memory vs naive	Zhong mem vs naive
peak.104670	24.5716	1.55945	0.522366	2.98536	0.00283245	0.016098	Zhong	cd8 memory vs cd8 naive	memory vs naive	Zhong memory vs naive	Zhong mem vs naive
peak.43214	36.0849	1.55933	0.276286	5.6439	1.66239e-08	3.81608e-07	Zhong	cd8 memory vs cd8 naive	memory vs naive	Zhong memory vs naive	Zhong mem vs naive
peak.217122	28.1743	1.55908	0.284674	5.47672	4.33285e-08	9.17323e-07	Zhong	cd8 memory vs cd8 naive	memory vs naive	Zhong memory vs naive	Zhong mem vs naive
peak.50038	11.9757	1.55899	0.456621	3.41418	0.000639748	0.00468358	Zhong	cd8 memory vs cd8 naive	memory vs naive	Zhong memory vs naive	Zhong mem vs naive
peak.28469	20.8885	1.55864	0.493305	3.15958	0.00157995	0.00994068	Zhong	cd8 memory vs cd8 naive	memory vs naive	Zhong memory vs naive	Zhong mem vs naive
peak.38401	190.72	1.55844	0.153127	10.1775	2.49993e-24	4.62283e-22	Zhong	cd8 memory vs cd8 naive	memory vs naive	Zhong memory vs naive	Zhong mem vs naive
peak.10994	153.244	1.5584	0.143963	10.825	2.62076e-27	6.38775e-25	Zhong	cd8 memory vs cd8 naive	memory vs naive	Zhong memory vs naive	Zhong mem vs naive
peak.79411	10.4913	1.55821	0.543355	2.86777	0.00413382	0.0218698	Zhong	cd8 memory vs cd8 naive	memory vs naive	Zhong memory vs naive	Zhong mem vs naive
peak.34301	204.003	1.55755	0.153865	10.1228	4.37758e-24	7.91628e-22	Zhong	cd8 memory vs cd8 naive	memory vs naive	Zhong memory vs naive	Zhong mem vs naive
peak.103271	9.58342	1.55752	0.583539	2.6691	0.00760559	0.0357709	Zhong	cd8 memory vs cd8 naive	memory vs naive	Zhong memory vs naive	Zhong mem vs naive
peak.213208	12.9112	1.55741	0.534711	2.91262	0.00358415	0.0194804	Zhong	cd8 memory vs cd8 naive	memory vs naive	Zhong memory vs naive	Zhong mem vs naive
peak.113933	19.4555	1.55705	0.390156	3.99084	6.58386e-05	0.000663387	Zhong	cd8 memory vs cd8 naive	memory vs naive	Zhong memory vs naive	Zhong mem vs naive
peak.161744	9.75092	1.55702	0.50491	3.08376	0.00204403	0.0123017	Zhong	cd8 memory vs cd8 naive	memory vs naive	Zhong memory vs naive	Zhong mem vs naive
peak.52889	15.8119	1.557	0.457497	3.4033	0.000665781	0.00484354	Zhong	cd8 memory vs cd8 naive	memory vs naive	Zhong memory vs naive	Zhong mem vs naive
peak.23776	25.8411	1.55679	0.32936	4.7267	2.28195e-06	3.37345e-05	Zhong	cd8 memory vs cd8 naive	memory vs naive	Zhong memory vs naive	Zhong mem vs naive
peak.73519	14.9119	1.55673	0.441668	3.52466	0.000424026	0.00330777	Zhong	cd8 memory vs cd8 naive	memory vs naive	Zhong memory vs naive	Zhong mem vs naive
peak.214001	6.76191	1.5567	0.614417	2.53362	0.0112891	0.049091	Zhong	cd8 memory vs cd8 naive	memory vs naive	Zhong memory vs naive	Zhong mem vs naive
peak.16792	78.1646	1.55645	0.191263	8.13776	4.0266e-16	2.9156e-14	Zhong	cd8 memory vs cd8 naive	memory vs naive	Zhong memory vs naive	Zhong mem vs naive
peak.105081	11.9153	1.55631	0.475089	3.27582	0.00105356	0.0071236	Zhong	cd8 memory vs cd8 naive	memory vs naive	Zhong memory vs naive	Zhong mem vs naive
peak.28309	13.4456	1.5559	0.443033	3.51192	0.000444882	0.00344724	Zhong	cd8 memory vs cd8 naive	memory vs naive	Zhong memory vs naive	Zhong mem vs naive
peak.165767	129.204	1.55542	0.187772	8.28351	1.19594e-16	9.3458e-15	Zhong	cd8 memory vs cd8 naive	memory vs naive	Zhong memory vs naive	Zhong mem vs naive
peak.161153	14.49	1.55534	0.539841	2.88111	0.00396277	0.0211422	Zhong	cd8 memory vs cd8 naive	memory vs naive	Zhong memory vs naive	Zhong mem vs naive
peak.189226	25.4391	1.55533	0.325315	4.78098	1.74443e-06	2.65624e-05	Zhong	cd8 memory vs cd8 naive	memory vs naive	Zhong memory vs naive	Zhong mem vs naive
peak.187496	106.333	1.5548	0.207329	7.49921	6.42036e-14	3.51613e-12	Zhong	cd8 memory vs cd8 naive	memory vs naive	Zhong memory vs naive	Zhong mem vs naive
peak.181780	8.74659	1.55466	0.554961	2.80139	0.00508835	0.0259172	Zhong	cd8 memory vs cd8 naive	memory vs naive	Zhong memory vs naive	Zhong mem vs naive
peak.50102	15.1033	1.55451	0.471033	3.30022	0.000966081	0.00661157	Zhong	cd8 memory vs cd8 naive	memory vs naive	Zhong memory vs naive	Zhong mem vs naive
peak.23995	47.2701	1.55432	0.269188	5.77409	7.73682e-09	1.90141e-07	Zhong	cd8 memory vs cd8 naive	memory vs naive	Zhong memory vs naive	Zhong mem vs naive
peak.47807	8.81749	1.55399	0.574359	2.70561	0.00681781	0.0327376	Zhong	cd8 memory vs cd8 naive	memory vs naive	Zhong memory vs naive	Zhong mem vs naive
peak.171649	19.8757	1.55395	0.447416	3.47315	0.00051438	0.00389203	Zhong	cd8 memory vs cd8 naive	memory vs naive	Zhong memory vs naive	Zhong mem vs naive
peak.149046	20.4552	1.55377	0.392293	3.96074	7.47176e-05	0.000739285	Zhong	cd8 memory vs cd8 naive	memory vs naive	Zhong memory vs naive	Zhong mem vs naive
peak.124008	24.2962	1.55373	0.348302	4.46088	8.1624e-06	0.000105459	Zhong	cd8 memory vs cd8 naive	memory vs naive	Zhong memory vs naive	Zhong mem vs naive
peak.4665	40.0776	1.55365	0.269041	5.77479	7.70503e-09	1.89447e-07	Zhong	cd8 memory vs cd8 naive	memory vs naive	Zhong memory vs naive	Zhong mem vs naive
peak.88213	26.4198	1.55356	0.336388	4.61837	3.86768e-06	5.42621e-05	Zhong	cd8 memory vs cd8 naive	memory vs naive	Zhong memory vs naive	Zhong mem vs naive
peak.58654	36.8312	1.55352	0.299771	5.18237	2.19082e-07	4.05899e-06	Zhong	cd8 memory vs cd8 naive	memory vs naive	Zhong memory vs naive	Zhong mem vs naive
peak.202994	50.2234	1.55316	0.283579	5.477	4.32602e-08	9.16058e-07	Zhong	cd8 memory vs cd8 naive	memory vs naive	Zhong memory vs naive	Zhong mem vs naive
peak.156990	143.498	1.553	0.192396	8.0719	6.92145e-16	4.88552e-14	Zhong	cd8 memory vs cd8 naive	memory vs naive	Zhong memory vs naive	Zhong mem vs naive
peak.22029	22.4781	1.55292	0.468262	3.31636	0.000911986	0.00630073	Zhong	cd8 memory vs cd8 naive	memory vs naive	Zhong memory vs naive	Zhong mem vs naive
peak.203043	23.4221	1.55282	0.382765	4.05686	4.9737e-05	0.000518927	Zhong	cd8 memory vs cd8 naive	memory vs naive	Zhong memory vs naive	Zhong mem vs naive
peak.105609	220.904	1.55276	0.186813	8.31184	9.42285e-17	7.4628e-15	Zhong	cd8 memory vs cd8 naive	memory vs naive	Zhong memory vs naive	Zhong mem vs naive
peak.76103	15.0618	1.55265	0.425061	3.65278	0.000259413	0.0021736	Zhong	cd8 memory vs cd8 naive	memory vs naive	Zhong memory vs naive	Zhong mem vs naive
peak.190271	34.0788	1.55258	0.289049	5.37136	7.8145e-08	1.57761e-06	Zhong	cd8 memory vs cd8 naive	memory vs naive	Zhong memory vs naive	Zhong mem vs naive
peak.68609	11.8642	1.55229	0.463053	3.35229	0.000801462	0.00566239	Zhong	cd8 memory vs cd8 naive	memory vs naive	Zhong memory vs naive	Zhong mem vs naive
peak.120660	78.8347	1.55213	0.254855	6.09026	1.12725e-09	3.23891e-08	Zhong	cd8 memory vs cd8 naive	memory vs naive	Zhong memory vs naive	Zhong mem vs naive
peak.20371	6.66217	1.55202	0.595536	2.60609	0.00915836	0.0415418	Zhong	cd8 memory vs cd8 naive	memory vs naive	Zhong memory vs naive	Zhong mem vs naive
peak.12504	8.87543	1.55198	0.594662	2.60986	0.00905793	0.0411792	Zhong	cd8 memory vs cd8 naive	memory vs naive	Zhong memory vs naive	Zhong mem vs naive
peak.63374	110.746	1.5519	0.194901	7.96248	1.68625e-15	1.14036e-13	Zhong	cd8 memory vs cd8 naive	memory vs naive	Zhong memory vs naive	Zhong mem vs naive
peak.155775	40.1823	1.55185	0.263149	5.89724	3.69631e-09	9.6449e-08	Zhong	cd8 memory vs cd8 naive	memory vs naive	Zhong memory vs naive	Zhong mem vs naive
peak.34093	46.6881	1.5515	0.269151	5.76441	8.19453e-09	2.00557e-07	Zhong	cd8 memory vs cd8 naive	memory vs naive	Zhong memory vs naive	Zhong mem vs naive
peak.6737	17.4859	1.55108	0.446398	3.47466	0.000511509	0.00387444	Zhong	cd8 memory vs cd8 naive	memory vs naive	Zhong memory vs naive	Zhong mem vs naive
peak.208253	9.04217	1.55102	0.590678	2.62584	0.00864367	0.0396632	Zhong	cd8 memory vs cd8 naive	memory vs naive	Zhong memory vs naive	Zhong mem vs naive
peak.105746	13.2615	1.55077	0.525776	2.94948	0.00318308	0.0177109	Zhong	cd8 memory vs cd8 naive	memory vs naive	Zhong memory vs naive	Zhong mem vs naive
peak.178398	26.2457	1.55036	0.331375	4.67857	2.88886e-06	4.16432e-05	Zhong	cd8 memory vs cd8 naive	memory vs naive	Zhong memory vs naive	Zhong mem vs naive
peak.71722	16.8984	1.55014	0.424213	3.65414	0.000258041	0.00216415	Zhong	cd8 memory vs cd8 naive	memory vs naive	Zhong memory vs naive	Zhong mem vs naive
peak.45969	8.46907	1.55007	0.612502	2.53072	0.0113827	0.0494074	Zhong	cd8 memory vs cd8 naive	memory vs naive	Zhong memory vs naive	Zhong mem vs naive
peak.181499	8.63267	1.54972	0.580082	2.67155	0.00755013	0.0355599	Zhong	cd8 memory vs cd8 naive	memory vs naive	Zhong memory vs naive	Zhong mem vs naive
peak.79881	41.0306	1.54962	0.330621	4.68698	2.77265e-06	4.02294e-05	Zhong	cd8 memory vs cd8 naive	memory vs naive	Zhong memory vs naive	Zhong mem vs naive
peak.172359	19.626	1.54961	0.532907	2.90785	0.00363924	0.0197352	Zhong	cd8 memory vs cd8 naive	memory vs naive	Zhong memory vs naive	Zhong mem vs naive
peak.81983	49.1787	1.5494	0.370736	4.17925	2.92471e-05	0.00032596	Zhong	cd8 memory vs cd8 naive	memory vs naive	Zhong memory vs naive	Zhong mem vs naive
peak.119425	11.1347	1.54902	0.479768	3.22869	0.0012436	0.00817017	Zhong	cd8 memory vs cd8 naive	memory vs naive	Zhong memory vs naive	Zhong mem vs naive
peak.3038	101.966	1.54893	0.199707	7.75601	8.76411e-15	5.36798e-13	Zhong	cd8 memory vs cd8 naive	memory vs naive	Zhong memory vs naive	Zhong mem vs naive
peak.7793	36.9856	1.54882	0.265532	5.83288	5.44802e-09	1.37639e-07	Zhong	cd8 memory vs cd8 naive	memory vs naive	Zhong memory vs naive	Zhong mem vs naive
peak.207936	9.56373	1.54875	0.541793	2.85857	0.00425554	0.0223892	Zhong	cd8 memory vs cd8 naive	memory vs naive	Zhong memory vs naive	Zhong mem vs naive
peak.197461	15.6902	1.54864	0.593362	2.60994	0.00905576	0.0411711	Zhong	cd8 memory vs cd8 naive	memory vs naive	Zhong memory vs naive	Zhong mem vs naive
peak.201257	31.5712	1.54861	0.32062	4.83006	1.36495e-06	2.1252e-05	Zhong	cd8 memory vs cd8 naive	memory vs naive	Zhong memory vs naive	Zhong mem vs naive
peak.202580	25.4601	1.54852	0.342663	4.51908	6.21076e-06	8.29612e-05	Zhong	cd8 memory vs cd8 naive	memory vs naive	Zhong memory vs naive	Zhong mem vs naive
peak.11432	12.3848	1.54814	0.465872	3.32311	0.000890195	0.00617381	Zhong	cd8 memory vs cd8 naive	memory vs naive	Zhong memory vs naive	Zhong mem vs naive
peak.65569	35.8391	1.54795	0.287406	5.38595	7.20633e-08	1.46315e-06	Zhong	cd8 memory vs cd8 naive	memory vs naive	Zhong memory vs naive	Zhong mem vs naive
peak.40208	24.8358	1.54793	0.32395	4.77829	1.76794e-06	2.6882e-05	Zhong	cd8 memory vs cd8 naive	memory vs naive	Zhong memory vs naive	Zhong mem vs naive
peak.156496	18.6853	1.54746	0.374438	4.13276	3.58433e-05	0.00038937	Zhong	cd8 memory vs cd8 naive	memory vs naive	Zhong memory vs naive	Zhong mem vs naive
peak.77890	58.0125	1.5472	0.270113	5.72797	1.0164e-08	2.44104e-07	Zhong	cd8 memory vs cd8 naive	memory vs naive	Zhong memory vs naive	Zhong mem vs naive
peak.107546	8.00197	1.54717	0.57773	2.67801	0.00740614	0.0350242	Zhong	cd8 memory vs cd8 naive	memory vs naive	Zhong memory vs naive	Zhong mem vs naive
peak.124289	11.5755	1.54711	0.496701	3.11478	0.00184083	0.0112854	Zhong	cd8 memory vs cd8 naive	memory vs naive	Zhong memory vs naive	Zhong mem vs naive
peak.176553	7.23752	1.54699	0.580072	2.66689	0.00765573	0.0359508	Zhong	cd8 memory vs cd8 naive	memory vs naive	Zhong memory vs naive	Zhong mem vs naive
peak.72312	35.4413	1.54697	0.339619	4.55501	5.23821e-06	7.13566e-05	Zhong	cd8 memory vs cd8 naive	memory vs naive	Zhong memory vs naive	Zhong mem vs naive
peak.38791	9.73209	1.54643	0.583594	2.64985	0.00805281	0.037439	Zhong	cd8 memory vs cd8 naive	memory vs naive	Zhong memory vs naive	Zhong mem vs naive
peak.40352	10.3912	1.54641	0.510748	3.02774	0.00246387	0.0143383	Zhong	cd8 memory vs cd8 naive	memory vs naive	Zhong memory vs naive	Zhong mem vs naive
peak.134471	8.39459	1.54631	0.540104	2.86298	0.00419673	0.0221389	Zhong	cd8 memory vs cd8 naive	memory vs naive	Zhong memory vs naive	Zhong mem vs naive
peak.180510	12.5044	1.54605	0.461663	3.34888	0.000811389	0.00572455	Zhong	cd8 memory vs cd8 naive	memory vs naive	Zhong memory vs naive	Zhong mem vs naive
peak.142787	17.0135	1.54604	0.401444	3.85119	0.000117543	0.00109775	Zhong	cd8 memory vs cd8 naive	memory vs naive	Zhong memory vs naive	Zhong mem vs naive
peak.18873	8.91293	1.5457	0.552796	2.79615	0.00517149	0.0262525	Zhong	cd8 memory vs cd8 naive	memory vs naive	Zhong memory vs naive	Zhong mem vs naive
peak.106990	14.7908	1.54564	0.43418	3.55991	0.000370985	0.0029515	Zhong	cd8 memory vs cd8 naive	memory vs naive	Zhong memory vs naive	Zhong mem vs naive
peak.9049	34.2367	1.54557	0.313755	4.92604	8.3911e-07	1.37143e-05	Zhong	cd8 memory vs cd8 naive	memory vs naive	Zhong memory vs naive	Zhong mem vs naive
peak.10133	21.1176	1.54534	0.388563	3.97708	6.97676e-05	0.000698089	Zhong	cd8 memory vs cd8 naive	memory vs naive	Zhong memory vs naive	Zhong mem vs naive
peak.204796	11.691	1.54527	0.516972	2.98907	0.00279825	0.0159317	Zhong	cd8 memory vs cd8 naive	memory vs naive	Zhong memory vs naive	Zhong mem vs naive
peak.60885	8.31526	1.54516	0.5773	2.67653	0.00743893	0.0351574	Zhong	cd8 memory vs cd8 naive	memory vs naive	Zhong memory vs naive	Zhong mem vs naive
peak.99505	59.7251	1.54514	0.263322	5.86786	4.41444e-09	1.13876e-07	Zhong	cd8 memory vs cd8 naive	memory vs naive	Zhong memory vs naive	Zhong mem vs naive
peak.88599	15.3792	1.54513	0.413363	3.73795	0.000185527	0.00163126	Zhong	cd8 memory vs cd8 naive	memory vs naive	Zhong memory vs naive	Zhong mem vs naive
peak.222823	21.6597	1.54501	0.385526	4.00754	6.13544e-05	0.000623394	Zhong	cd8 memory vs cd8 naive	memory vs naive	Zhong memory vs naive	Zhong mem vs naive
peak.171451	15.3075	1.54486	0.563908	2.73957	0.00615201	0.0301606	Zhong	cd8 memory vs cd8 naive	memory vs naive	Zhong memory vs naive	Zhong mem vs naive
peak.187481	12.4536	1.54435	0.433884	3.55935	0.000371769	0.0029573	Zhong	cd8 memory vs cd8 naive	memory vs naive	Zhong memory vs naive	Zhong mem vs naive
peak.100011	14.1095	1.54427	0.399224	3.86818	0.000109652	0.0010333	Zhong	cd8 memory vs cd8 naive	memory vs naive	Zhong memory vs naive	Zhong mem vs naive
peak.124093	51.7551	1.54426	0.24337	6.34531	2.21974e-10	7.20827e-09	Zhong	cd8 memory vs cd8 naive	memory vs naive	Zhong memory vs naive	Zhong mem vs naive
peak.133494	22.4355	1.54393	0.385099	4.00917	6.09318e-05	0.00061981	Zhong	cd8 memory vs cd8 naive	memory vs naive	Zhong memory vs naive	Zhong mem vs naive
peak.87702	127.985	1.54368	0.195317	7.9035	2.71186e-15	1.77862e-13	Zhong	cd8 memory vs cd8 naive	memory vs naive	Zhong memory vs naive	Zhong mem vs naive
peak.12192	19.2883	1.54349	0.419843	3.67636	0.000236589	0.00200891	Zhong	cd8 memory vs cd8 naive	memory vs naive	Zhong memory vs naive	Zhong mem vs naive
peak.208188	18.245	1.54344	0.458414	3.36692	0.000760125	0.00541777	Zhong	cd8 memory vs cd8 naive	memory vs naive	Zhong memory vs naive	Zhong mem vs naive
peak.190482	44.2398	1.54276	0.260346	5.92581	3.10767e-09	8.24015e-08	Zhong	cd8 memory vs cd8 naive	memory vs naive	Zhong memory vs naive	Zhong mem vs naive
peak.55947	13.5555	1.54261	0.43144	3.57548	0.000349588	0.00280263	Zhong	cd8 memory vs cd8 naive	memory vs naive	Zhong memory vs naive	Zhong mem vs naive
peak.101291	13.5642	1.54214	0.599793	2.57113	0.0101369	0.0450338	Zhong	cd8 memory vs cd8 naive	memory vs naive	Zhong memory vs naive	Zhong mem vs naive
peak.158240	11.9263	1.54194	0.454277	3.39427	0.000688126	0.00498194	Zhong	cd8 memory vs cd8 naive	memory vs naive	Zhong memory vs naive	Zhong mem vs naive
peak.72210	29.1731	1.54164	0.312964	4.92594	8.39546e-07	1.37193e-05	Zhong	cd8 memory vs cd8 naive	memory vs naive	Zhong memory vs naive	Zhong mem vs naive
peak.61727	94.863	1.54129	0.186994	8.24244	1.68729e-16	1.28923e-14	Zhong	cd8 memory vs cd8 naive	memory vs naive	Zhong memory vs naive	Zhong mem vs naive
peak.117439	13.342	1.5412	0.455204	3.38574	0.000709863	0.00511256	Zhong	cd8 memory vs cd8 naive	memory vs naive	Zhong memory vs naive	Zhong mem vs naive
peak.99499	16.0923	1.541	0.392337	3.92774	8.57474e-05	0.000833323	Zhong	cd8 memory vs cd8 naive	memory vs naive	Zhong memory vs naive	Zhong mem vs naive
peak.83656	13.3824	1.54089	0.481423	3.2007	0.00137093	0.00885034	Zhong	cd8 memory vs cd8 naive	memory vs naive	Zhong memory vs naive	Zhong mem vs naive
peak.128775	13.6195	1.54089	0.46875	3.28724	0.00101175	0.00688725	Zhong	cd8 memory vs cd8 naive	memory vs naive	Zhong memory vs naive	Zhong mem vs naive
peak.112941	25.7553	1.54068	0.364788	4.22349	2.40551e-05	0.000275385	Zhong	cd8 memory vs cd8 naive	memory vs naive	Zhong memory vs naive	Zhong mem vs naive
peak.48884	20.5905	1.53977	0.421191	3.65574	0.000256439	0.00215394	Zhong	cd8 memory vs cd8 naive	memory vs naive	Zhong memory vs naive	Zhong mem vs naive
peak.199370	45.5107	1.53958	0.304454	5.05685	4.26234e-07	7.41578e-06	Zhong	cd8 memory vs cd8 naive	memory vs naive	Zhong memory vs naive	Zhong mem vs naive
peak.3580	12.4103	1.5395	0.496236	3.10237	0.00191981	0.0116755	Zhong	cd8 memory vs cd8 naive	memory vs naive	Zhong memory vs naive	Zhong mem vs naive
peak.4503	9.54635	1.53928	0.555534	2.77081	0.00559179	0.0279663	Zhong	cd8 memory vs cd8 naive	memory vs naive	Zhong memory vs naive	Zhong mem vs naive
peak.128686	18.5261	1.53837	0.388641	3.95833	7.54767e-05	0.000745963	Zhong	cd8 memory vs cd8 naive	memory vs naive	Zhong memory vs naive	Zhong mem vs naive
peak.209518	29.7549	1.53801	0.297531	5.16926	2.35028e-07	4.33255e-06	Zhong	cd8 memory vs cd8 naive	memory vs naive	Zhong memory vs naive	Zhong mem vs naive
peak.7085	10.3472	1.53771	0.570926	2.69336	0.00707361	0.0337378	Zhong	cd8 memory vs cd8 naive	memory vs naive	Zhong memory vs naive	Zhong mem vs naive
peak.104886	28.8043	1.53744	0.379816	4.04786	5.16872e-05	0.000536794	Zhong	cd8 memory vs cd8 naive	memory vs naive	Zhong memory vs naive	Zhong mem vs naive
peak.181847	32.9884	1.53737	0.33205	4.62993	3.65786e-06	5.16039e-05	Zhong	cd8 memory vs cd8 naive	memory vs naive	Zhong memory vs naive	Zhong mem vs naive
peak.80877	48.0681	1.53661	0.27237	5.64164	1.68441e-08	3.86164e-07	Zhong	cd8 memory vs cd8 naive	memory vs naive	Zhong memory vs naive	Zhong mem vs naive
peak.162387	9.76061	1.5364	0.517824	2.96702	0.00300697	0.0169006	Zhong	cd8 memory vs cd8 naive	memory vs naive	Zhong memory vs naive	Zhong mem vs naive
peak.202371	24.9762	1.53639	0.34154	4.49842	6.84614e-06	9.03037e-05	Zhong	cd8 memory vs cd8 naive	memory vs naive	Zhong memory vs naive	Zhong mem vs naive
peak.52779	15.7989	1.53629	0.457126	3.36075	0.000777311	0.00551701	Zhong	cd8 memory vs cd8 naive	memory vs naive	Zhong memory vs naive	Zhong mem vs naive
peak.193653	7.84452	1.53609	0.601259	2.55478	0.0106254	0.0467568	Zhong	cd8 memory vs cd8 naive	memory vs naive	Zhong memory vs naive	Zhong mem vs naive
peak.122073	12.9613	1.53552	0.480348	3.19668	0.00139019	0.00895808	Zhong	cd8 memory vs cd8 naive	memory vs naive	Zhong memory vs naive	Zhong mem vs naive
peak.162625	14.6813	1.53529	0.428276	3.58481	0.000337323	0.00271807	Zhong	cd8 memory vs cd8 naive	memory vs naive	Zhong memory vs naive	Zhong mem vs naive
peak.158900	30.5908	1.5352	0.300369	5.11103	3.20413e-07	5.72908e-06	Zhong	cd8 memory vs cd8 naive	memory vs naive	Zhong memory vs naive	Zhong mem vs naive
peak.143442	10.1655	1.53511	0.528883	2.90254	0.00370144	0.0200169	Zhong	cd8 memory vs cd8 naive	memory vs naive	Zhong memory vs naive	Zhong mem vs naive
peak.192066	8.3182	1.53508	0.552472	2.77856	0.00546	0.0274224	Zhong	cd8 memory vs cd8 naive	memory vs naive	Zhong memory vs naive	Zhong mem vs naive
peak.57479	111.586	1.53503	0.202138	7.59397	3.10261e-14	1.77767e-12	Zhong	cd8 memory vs cd8 naive	memory vs naive	Zhong memory vs naive	Zhong mem vs naive
peak.208164	24.8214	1.53477	0.331569	4.6288	3.67786e-06	5.18448e-05	Zhong	cd8 memory vs cd8 naive	memory vs naive	Zhong memory vs naive	Zhong mem vs naive
peak.89707	72.9779	1.5347	0.505524	3.03585	0.00239857	0.01403	Zhong	cd8 memory vs cd8 naive	memory vs naive	Zhong memory vs naive	Zhong mem vs naive
peak.130764	9.92757	1.53439	0.546509	2.80761	0.004991	0.0255186	Zhong	cd8 memory vs cd8 naive	memory vs naive	Zhong memory vs naive	Zhong mem vs naive
peak.140217	12.8374	1.53434	0.548325	2.79823	0.00513838	0.0261231	Zhong	cd8 memory vs cd8 naive	memory vs naive	Zhong memory vs naive	Zhong mem vs naive
peak.129251	9.6867	1.53396	0.556912	2.75441	0.00587983	0.0291035	Zhong	cd8 memory vs cd8 naive	memory vs naive	Zhong memory vs naive	Zhong mem vs naive
peak.28596	8.10102	1.53394	0.543454	2.82258	0.00476397	0.0245465	Zhong	cd8 memory vs cd8 naive	memory vs naive	Zhong memory vs naive	Zhong mem vs naive
peak.212466	24.9403	1.53373	0.33548	4.57175	4.8367e-06	6.63624e-05	Zhong	cd8 memory vs cd8 naive	memory vs naive	Zhong memory vs naive	Zhong mem vs naive
peak.141465	64.6898	1.53364	0.301066	5.09403	3.50533e-07	6.21444e-06	Zhong	cd8 memory vs cd8 naive	memory vs naive	Zhong memory vs naive	Zhong mem vs naive
peak.30395	156.263	1.5336	0.463202	3.31086	0.000930089	0.00640461	Zhong	cd8 memory vs cd8 naive	memory vs naive	Zhong memory vs naive	Zhong mem vs naive
peak.117369	32.377	1.53318	0.374182	4.09742	4.1778e-05	0.000445589	Zhong	cd8 memory vs cd8 naive	memory vs naive	Zhong memory vs naive	Zhong mem vs naive
peak.124808	10.5412	1.53317	0.48641	3.15202	0.00162145	0.0101544	Zhong	cd8 memory vs cd8 naive	memory vs naive	Zhong memory vs naive	Zhong mem vs naive
peak.8634	7.55723	1.53313	0.582911	2.63013	0.00853527	0.0392792	Zhong	cd8 memory vs cd8 naive	memory vs naive	Zhong memory vs naive	Zhong mem vs naive
peak.142758	25.3924	1.5331	0.37667	4.07013	4.69871e-05	0.000493953	Zhong	cd8 memory vs cd8 naive	memory vs naive	Zhong memory vs naive	Zhong mem vs naive
peak.81856	59.2945	1.53307	0.253744	6.04178	1.52422e-09	4.27459e-08	Zhong	cd8 memory vs cd8 naive	memory vs naive	Zhong memory vs naive	Zhong mem vs naive
peak.203419	13.9972	1.53306	0.457099	3.35389	0.000796836	0.00563531	Zhong	cd8 memory vs cd8 naive	memory vs naive	Zhong memory vs naive	Zhong mem vs naive
peak.66403	17.6718	1.53296	0.586726	2.61274	0.00898193	0.0409122	Zhong	cd8 memory vs cd8 naive	memory vs naive	Zhong memory vs naive	Zhong mem vs naive
peak.42761	10.7105	1.53282	0.496272	3.08867	0.00201051	0.0121384	Zhong	cd8 memory vs cd8 naive	memory vs naive	Zhong memory vs naive	Zhong mem vs naive
peak.67456	5.95168	1.53279	0.602507	2.54401	0.0109587	0.0479204	Zhong	cd8 memory vs cd8 naive	memory vs naive	Zhong memory vs naive	Zhong mem vs naive
peak.36482	110.531	1.53211	0.214879	7.13011	1.00289e-12	4.67486e-11	Zhong	cd8 memory vs cd8 naive	memory vs naive	Zhong memory vs naive	Zhong mem vs naive
peak.159463	15.7301	1.53169	0.583588	2.62461	0.00867478	0.0397815	Zhong	cd8 memory vs cd8 naive	memory vs naive	Zhong memory vs naive	Zhong mem vs naive
peak.122788	20.8868	1.53169	0.340984	4.49197	7.05687e-06	9.27846e-05	Zhong	cd8 memory vs cd8 naive	memory vs naive	Zhong memory vs naive	Zhong mem vs naive
peak.210097	9.28375	1.53147	0.553225	2.76827	0.00563553	0.0281428	Zhong	cd8 memory vs cd8 naive	memory vs naive	Zhong memory vs naive	Zhong mem vs naive
peak.25896	13.9521	1.53111	0.543543	2.81691	0.00484887	0.0249164	Zhong	cd8 memory vs cd8 naive	memory vs naive	Zhong memory vs naive	Zhong mem vs naive
peak.4664	7.62375	1.53098	0.58628	2.61134	0.00901884	0.0410418	Zhong	cd8 memory vs cd8 naive	memory vs naive	Zhong memory vs naive	Zhong mem vs naive
peak.132716	29.3028	1.53096	0.286518	5.34332	9.12579e-08	1.81651e-06	Zhong	cd8 memory vs cd8 naive	memory vs naive	Zhong memory vs naive	Zhong mem vs naive
peak.115778	11.6073	1.53087	0.535984	2.85619	0.00428755	0.0225354	Zhong	cd8 memory vs cd8 naive	memory vs naive	Zhong memory vs naive	Zhong mem vs naive
peak.103145	38.0961	1.53037	0.278634	5.4924	3.96511e-08	8.46364e-07	Zhong	cd8 memory vs cd8 naive	memory vs naive	Zhong memory vs naive	Zhong mem vs naive
peak.99850	14.0451	1.53019	0.431976	3.5423	0.000396647	0.00312601	Zhong	cd8 memory vs cd8 naive	memory vs naive	Zhong memory vs naive	Zhong mem vs naive
peak.117763	13.3516	1.52994	0.549339	2.78506	0.00535176	0.026977	Zhong	cd8 memory vs cd8 naive	memory vs naive	Zhong memory vs naive	Zhong mem vs naive
peak.206	22.5464	1.52959	0.344799	4.43619	9.15636e-06	0.000117065	Zhong	cd8 memory vs cd8 naive	memory vs naive	Zhong memory vs naive	Zhong mem vs naive
peak.22685	17.9198	1.52941	0.506572	3.01912	0.00253506	0.0146804	Zhong	cd8 memory vs cd8 naive	memory vs naive	Zhong memory vs naive	Zhong mem vs naive
peak.164612	18.3589	1.52939	0.42189	3.62509	0.000288856	0.00238411	Zhong	cd8 memory vs cd8 naive	memory vs naive	Zhong memory vs naive	Zhong mem vs naive
peak.8232	13.3248	1.52928	0.499937	3.05894	0.00222121	0.0131826	Zhong	cd8 memory vs cd8 naive	memory vs naive	Zhong memory vs naive	Zhong mem vs naive
peak.6797	20.5081	1.52915	0.527077	2.90119	0.00371743	0.020087	Zhong	cd8 memory vs cd8 naive	memory vs naive	Zhong memory vs naive	Zhong mem vs naive
peak.14448	12.2247	1.52901	0.4536	3.37082	0.000749436	0.00535197	Zhong	cd8 memory vs cd8 naive	memory vs naive	Zhong memory vs naive	Zhong mem vs naive
peak.115055	11.3225	1.52894	0.499945	3.05821	0.00222662	0.0132051	Zhong	cd8 memory vs cd8 naive	memory vs naive	Zhong memory vs naive	Zhong mem vs naive
peak.57535	139.702	1.5287	0.155015	9.86167	6.10256e-23	9.67265e-21	Zhong	cd8 memory vs cd8 naive	memory vs naive	Zhong memory vs naive	Zhong mem vs naive
peak.171211	23.8994	1.52866	0.341381	4.47787	7.53907e-06	9.82522e-05	Zhong	cd8 memory vs cd8 naive	memory vs naive	Zhong memory vs naive	Zhong mem vs naive
peak.167779	33.9411	1.52852	0.306453	4.98779	6.10724e-07	1.03156e-05	Zhong	cd8 memory vs cd8 naive	memory vs naive	Zhong memory vs naive	Zhong mem vs naive
peak.91845	11.0554	1.52826	0.510836	2.9917	0.00277432	0.0158251	Zhong	cd8 memory vs cd8 naive	memory vs naive	Zhong memory vs naive	Zhong mem vs naive
peak.955	20.3853	1.52825	0.37104	4.11882	3.8082e-05	0.00041109	Zhong	cd8 memory vs cd8 naive	memory vs naive	Zhong memory vs naive	Zhong mem vs naive
peak.64413	17.5481	1.52813	0.439123	3.47997	0.000501471	0.00380761	Zhong	cd8 memory vs cd8 naive	memory vs naive	Zhong memory vs naive	Zhong mem vs naive
peak.89498	87.5661	1.52752	0.234951	6.50142	7.95638e-11	2.78037e-09	Zhong	cd8 memory vs cd8 naive	memory vs naive	Zhong memory vs naive	Zhong mem vs naive
peak.4763	49.7315	1.52751	0.282311	5.41074	6.27655e-08	1.28862e-06	Zhong	cd8 memory vs cd8 naive	memory vs naive	Zhong memory vs naive	Zhong mem vs naive
peak.121634	13.3635	1.52699	0.542652	2.81394	0.00489389	0.0251066	Zhong	cd8 memory vs cd8 naive	memory vs naive	Zhong memory vs naive	Zhong mem vs naive
peak.85358	17.039	1.52693	0.602596	2.53391	0.0112797	0.0490601	Zhong	cd8 memory vs cd8 naive	memory vs naive	Zhong memory vs naive	Zhong mem vs naive
peak.15896	8.41381	1.52619	0.559557	2.72749	0.00638187	0.0310361	Zhong	cd8 memory vs cd8 naive	memory vs naive	Zhong memory vs naive	Zhong mem vs naive
peak.216136	89.3114	1.52596	0.212801	7.17082	7.45488e-13	3.53693e-11	Zhong	cd8 memory vs cd8 naive	memory vs naive	Zhong memory vs naive	Zhong mem vs naive
peak.177067	24.7572	1.52576	0.323998	4.70915	2.48747e-06	3.64441e-05	Zhong	cd8 memory vs cd8 naive	memory vs naive	Zhong memory vs naive	Zhong mem vs naive
peak.206620	91.7674	1.52564	0.207283	7.3602	1.83641e-13	9.52759e-12	Zhong	cd8 memory vs cd8 naive	memory vs naive	Zhong memory vs naive	Zhong mem vs naive
peak.13684	16.743	1.52557	0.409925	3.72159	0.00019797	0.00172378	Zhong	cd8 memory vs cd8 naive	memory vs naive	Zhong memory vs naive	Zhong mem vs naive
peak.99872	13.9398	1.52551	0.441539	3.45499	0.000550314	0.00412147	Zhong	cd8 memory vs cd8 naive	memory vs naive	Zhong memory vs naive	Zhong mem vs naive
peak.40221	11.3356	1.52524	0.452483	3.37083	0.000749429	0.00535197	Zhong	cd8 memory vs cd8 naive	memory vs naive	Zhong memory vs naive	Zhong mem vs naive
peak.210070	9.75042	1.52496	0.587279	2.59665	0.00941369	0.0424721	Zhong	cd8 memory vs cd8 naive	memory vs naive	Zhong memory vs naive	Zhong mem vs naive
peak.107697	23.9662	1.52466	0.439469	3.46932	0.000521778	0.00393794	Zhong	cd8 memory vs cd8 naive	memory vs naive	Zhong memory vs naive	Zhong mem vs naive
peak.151258	12.4152	1.52449	0.540316	2.82148	0.0047802	0.024621	Zhong	cd8 memory vs cd8 naive	memory vs naive	Zhong memory vs naive	Zhong mem vs naive
peak.21988	13.0518	1.52443	0.474369	3.2136	0.00131083	0.00852711	Zhong	cd8 memory vs cd8 naive	memory vs naive	Zhong memory vs naive	Zhong mem vs naive
peak.189979	32.1466	1.52433	0.342496	4.45063	8.5617e-06	0.000110217	Zhong	cd8 memory vs cd8 naive	memory vs naive	Zhong memory vs naive	Zhong mem vs naive
peak.99195	11.6425	1.52423	0.552036	2.76112	0.00576041	0.0286335	Zhong	cd8 memory vs cd8 naive	memory vs naive	Zhong memory vs naive	Zhong mem vs naive
peak.89470	16.2691	1.524	0.428114	3.55979	0.000371154	0.00295263	Zhong	cd8 memory vs cd8 naive	memory vs naive	Zhong memory vs naive	Zhong mem vs naive
peak.15122	9.01208	1.52376	0.577931	2.63657	0.00837486	0.0386865	Zhong	cd8 memory vs cd8 naive	memory vs naive	Zhong memory vs naive	Zhong mem vs naive
peak.22387	16.6426	1.52375	0.404983	3.76251	0.000168217	0.00149748	Zhong	cd8 memory vs cd8 naive	memory vs naive	Zhong memory vs naive	Zhong mem vs naive
peak.71801	10.627	1.52356	0.483941	3.14824	0.00164256	0.0102598	Zhong	cd8 memory vs cd8 naive	memory vs naive	Zhong memory vs naive	Zhong mem vs naive
peak.204807	11.4701	1.52349	0.455632	3.34368	0.000826762	0.00581337	Zhong	cd8 memory vs cd8 naive	memory vs naive	Zhong memory vs naive	Zhong mem vs naive
peak.104477	31.7187	1.52348	0.311059	4.89773	9.69519e-07	1.56227e-05	Zhong	cd8 memory vs cd8 naive	memory vs naive	Zhong memory vs naive	Zhong mem vs naive
peak.26749	38.6007	1.5234	0.284553	5.35364	8.62022e-08	1.72458e-06	Zhong	cd8 memory vs cd8 naive	memory vs naive	Zhong memory vs naive	Zhong mem vs naive
peak.64909	305.377	1.52323	0.12315	12.3689	3.85011e-35	2.02013e-32	Zhong	cd8 memory vs cd8 naive	memory vs naive	Zhong memory vs naive	Zhong mem vs naive
peak.22321	11.6543	1.52312	0.533551	2.85468	0.00430799	0.0226261	Zhong	cd8 memory vs cd8 naive	memory vs naive	Zhong memory vs naive	Zhong mem vs naive
peak.154557	43.5533	1.52227	0.310299	4.90581	9.30445e-07	1.50432e-05	Zhong	cd8 memory vs cd8 naive	memory vs naive	Zhong memory vs naive	Zhong mem vs naive
peak.51944	21.5969	1.52216	0.400386	3.80174	0.000143683	0.00130793	Zhong	cd8 memory vs cd8 naive	memory vs naive	Zhong memory vs naive	Zhong mem vs naive
peak.95645	199.398	1.52212	0.131653	11.5616	6.44765e-31	2.24431e-28	Zhong	cd8 memory vs cd8 naive	memory vs naive	Zhong memory vs naive	Zhong mem vs naive
peak.82392	19.5259	1.52191	0.406886	3.74039	0.000183735	0.0016171	Zhong	cd8 memory vs cd8 naive	memory vs naive	Zhong memory vs naive	Zhong mem vs naive
peak.61338	15.1124	1.52184	0.439914	3.45941	0.000541367	0.00406504	Zhong	cd8 memory vs cd8 naive	memory vs naive	Zhong memory vs naive	Zhong mem vs naive
peak.176221	69.4312	1.52169	0.239566	6.35184	2.12758e-10	6.9259e-09	Zhong	cd8 memory vs cd8 naive	memory vs naive	Zhong memory vs naive	Zhong mem vs naive
peak.24941	16.9215	1.5216	0.411579	3.69697	0.000218187	0.00187357	Zhong	cd8 memory vs cd8 naive	memory vs naive	Zhong memory vs naive	Zhong mem vs naive
peak.72291	17.0076	1.52126	0.399699	3.80602	0.000141222	0.00128806	Zhong	cd8 memory vs cd8 naive	memory vs naive	Zhong memory vs naive	Zhong mem vs naive
peak.59097	12.3	1.52066	0.432898	3.51275	0.000443501	0.00343704	Zhong	cd8 memory vs cd8 naive	memory vs naive	Zhong memory vs naive	Zhong mem vs naive
peak.165730	104.624	1.52063	0.220432	6.8984	5.25922e-12	2.22027e-10	Zhong	cd8 memory vs cd8 naive	memory vs naive	Zhong memory vs naive	Zhong mem vs naive
peak.199633	25.8208	1.52047	0.394371	3.85542	0.000115532	0.00108125	Zhong	cd8 memory vs cd8 naive	memory vs naive	Zhong memory vs naive	Zhong mem vs naive
peak.128140	10.6992	1.52039	0.498498	3.04994	0.00228883	0.0135027	Zhong	cd8 memory vs cd8 naive	memory vs naive	Zhong memory vs naive	Zhong mem vs naive
peak.138656	20.0457	1.52005	0.469102	3.24035	0.00119385	0.00790503	Zhong	cd8 memory vs cd8 naive	memory vs naive	Zhong memory vs naive	Zhong mem vs naive
peak.147515	44.6077	1.51946	0.256511	5.92359	3.14984e-09	8.33951e-08	Zhong	cd8 memory vs cd8 naive	memory vs naive	Zhong memory vs naive	Zhong mem vs naive
peak.63341	11.4649	1.51938	0.477405	3.18258	0.00145969	0.00932052	Zhong	cd8 memory vs cd8 naive	memory vs naive	Zhong memory vs naive	Zhong mem vs naive
peak.24390	10.9478	1.51918	0.557147	2.72672	0.0063968	0.031086	Zhong	cd8 memory vs cd8 naive	memory vs naive	Zhong memory vs naive	Zhong mem vs naive
peak.108190	12.5883	1.51908	0.530094	2.86569	0.00416103	0.02198	Zhong	cd8 memory vs cd8 naive	memory vs naive	Zhong memory vs naive	Zhong mem vs naive
peak.142501	12.2958	1.51888	0.510836	2.97333	0.00294592	0.0166214	Zhong	cd8 memory vs cd8 naive	memory vs naive	Zhong memory vs naive	Zhong mem vs naive
peak.87346	9.9999	1.51886	0.587862	2.5837	0.00977474	0.0437802	Zhong	cd8 memory vs cd8 naive	memory vs naive	Zhong memory vs naive	Zhong mem vs naive
peak.76485	9.09215	1.51879	0.593784	2.55782	0.0105331	0.046431	Zhong	cd8 memory vs cd8 naive	memory vs naive	Zhong memory vs naive	Zhong mem vs naive
peak.127043	9.46032	1.51846	0.519925	2.92053	0.00349435	0.0190927	Zhong	cd8 memory vs cd8 naive	memory vs naive	Zhong memory vs naive	Zhong mem vs naive
peak.3639	36.4118	1.51827	0.361315	4.20206	2.64499e-05	0.000298818	Zhong	cd8 memory vs cd8 naive	memory vs naive	Zhong memory vs naive	Zhong mem vs naive
peak.220088	17.6026	1.51789	0.549382	2.76291	0.00572888	0.0285106	Zhong	cd8 memory vs cd8 naive	memory vs naive	Zhong memory vs naive	Zhong mem vs naive
peak.109697	27.6719	1.51787	0.335469	4.52461	6.05075e-06	8.10467e-05	Zhong	cd8 memory vs cd8 naive	memory vs naive	Zhong memory vs naive	Zhong mem vs naive
peak.68994	52.1496	1.51775	0.287863	5.27248	1.34592e-07	2.59142e-06	Zhong	cd8 memory vs cd8 naive	memory vs naive	Zhong memory vs naive	Zhong mem vs naive
peak.92815	32.0422	1.51745	0.373036	4.06785	4.74491e-05	0.000497975	Zhong	cd8 memory vs cd8 naive	memory vs naive	Zhong memory vs naive	Zhong mem vs naive
peak.216896	37.7898	1.51721	0.285118	5.32133	1.0301e-07	2.03034e-06	Zhong	cd8 memory vs cd8 naive	memory vs naive	Zhong memory vs naive	Zhong mem vs naive
peak.124678	46.7955	1.5172	0.233864	6.48754	8.72477e-11	3.02704e-09	Zhong	cd8 memory vs cd8 naive	memory vs naive	Zhong memory vs naive	Zhong mem vs naive
peak.50066	8.04337	1.51694	0.583445	2.59996	0.00932339	0.0421522	Zhong	cd8 memory vs cd8 naive	memory vs naive	Zhong memory vs naive	Zhong mem vs naive
peak.208181	10.4362	1.5169	0.547438	2.77091	0.00558997	0.0279598	Zhong	cd8 memory vs cd8 naive	memory vs naive	Zhong memory vs naive	Zhong mem vs naive
peak.220460	14.2602	1.51642	0.445338	3.40509	0.000661416	0.00481736	Zhong	cd8 memory vs cd8 naive	memory vs naive	Zhong memory vs naive	Zhong mem vs naive
peak.156263	18.1769	1.51612	0.472016	3.21201	0.00131809	0.00856619	Zhong	cd8 memory vs cd8 naive	memory vs naive	Zhong memory vs naive	Zhong mem vs naive
peak.37654	8.80905	1.51611	0.547178	2.77078	0.00559214	0.0279668	Zhong	cd8 memory vs cd8 naive	memory vs naive	Zhong memory vs naive	Zhong mem vs naive
peak.80965	9.79712	1.51598	0.528275	2.86969	0.00410878	0.0217547	Zhong	cd8 memory vs cd8 naive	memory vs naive	Zhong memory vs naive	Zhong mem vs naive
peak.45911	24.322	1.51574	0.322337	4.70234	2.572e-06	3.75688e-05	Zhong	cd8 memory vs cd8 naive	memory vs naive	Zhong memory vs naive	Zhong mem vs naive
peak.208758	9.99328	1.5156	0.507922	2.98392	0.0028458	0.0161523	Zhong	cd8 memory vs cd8 naive	memory vs naive	Zhong memory vs naive	Zhong mem vs naive
peak.150932	8.94087	1.51554	0.559225	2.71007	0.00672697	0.032392	Zhong	cd8 memory vs cd8 naive	memory vs naive	Zhong memory vs naive	Zhong mem vs naive
peak.50109	242.982	1.51531	0.157423	9.62572	6.22712e-22	8.9631e-20	Zhong	cd8 memory vs cd8 naive	memory vs naive	Zhong memory vs naive	Zhong mem vs naive
peak.12179	21.7508	1.51497	0.35757	4.23684	2.26692e-05	0.000261175	Zhong	cd8 memory vs cd8 naive	memory vs naive	Zhong memory vs naive	Zhong mem vs naive
peak.146976	39.6454	1.51475	0.371889	4.07313	4.63852e-05	0.000488446	Zhong	cd8 memory vs cd8 naive	memory vs naive	Zhong memory vs naive	Zhong mem vs naive
peak.117448	97.3094	1.51452	0.207116	7.31241	2.62387e-13	1.33338e-11	Zhong	cd8 memory vs cd8 naive	memory vs naive	Zhong memory vs naive	Zhong mem vs naive
peak.51762	33.6564	1.51425	0.303982	4.98139	6.31292e-07	1.06209e-05	Zhong	cd8 memory vs cd8 naive	memory vs naive	Zhong memory vs naive	Zhong mem vs naive
peak.204397	12.7266	1.51399	0.49651	3.04926	0.00229408	0.0135276	Zhong	cd8 memory vs cd8 naive	memory vs naive	Zhong memory vs naive	Zhong mem vs naive
peak.80942	121.685	1.51385	0.18399	8.22788	1.90551e-16	1.4456e-14	Zhong	cd8 memory vs cd8 naive	memory vs naive	Zhong memory vs naive	Zhong mem vs naive
peak.164177	54.5292	1.51359	0.236948	6.38785	1.6823e-10	5.56654e-09	Zhong	cd8 memory vs cd8 naive	memory vs naive	Zhong memory vs naive	Zhong mem vs naive
peak.189033	30.7459	1.51356	0.305152	4.96001	7.04901e-07	1.17461e-05	Zhong	cd8 memory vs cd8 naive	memory vs naive	Zhong memory vs naive	Zhong mem vs naive
peak.39853	73.1831	1.51344	0.237172	6.38119	1.75722e-10	5.79107e-09	Zhong	cd8 memory vs cd8 naive	memory vs naive	Zhong memory vs naive	Zhong mem vs naive
peak.122101	83.159	1.5132	0.26158	5.78485	7.2579e-09	1.7924e-07	Zhong	cd8 memory vs cd8 naive	memory vs naive	Zhong memory vs naive	Zhong mem vs naive
peak.139814	17.9265	1.51318	0.422322	3.58301	0.000339656	0.00273432	Zhong	cd8 memory vs cd8 naive	memory vs naive	Zhong memory vs naive	Zhong mem vs naive
peak.220343	21.4625	1.51311	0.475258	3.18376	0.00145374	0.00928921	Zhong	cd8 memory vs cd8 naive	memory vs naive	Zhong memory vs naive	Zhong mem vs naive
peak.4515	80.0473	1.51305	0.247622	6.11031	9.94398e-10	2.88286e-08	Zhong	cd8 memory vs cd8 naive	memory vs naive	Zhong memory vs naive	Zhong mem vs naive
peak.104683	11.8898	1.51301	0.506537	2.98697	0.00281761	0.0160282	Zhong	cd8 memory vs cd8 naive	memory vs naive	Zhong memory vs naive	Zhong mem vs naive
peak.186338	11.6199	1.513	0.59418	2.54637	0.010885	0.0476704	Zhong	cd8 memory vs cd8 naive	memory vs naive	Zhong memory vs naive	Zhong mem vs naive
peak.98250	11.1847	1.51292	0.477815	3.16634	0.00154372	0.00975595	Zhong	cd8 memory vs cd8 naive	memory vs naive	Zhong memory vs naive	Zhong mem vs naive
peak.49860	14.0134	1.51289	0.485995	3.11297	0.00185215	0.011343	Zhong	cd8 memory vs cd8 naive	memory vs naive	Zhong memory vs naive	Zhong mem vs naive
peak.8201	8.71695	1.5127	0.52766	2.8668	0.0041464	0.0219222	Zhong	cd8 memory vs cd8 naive	memory vs naive	Zhong memory vs naive	Zhong mem vs naive
peak.26191	99.7028	1.51258	0.213362	7.08929	1.34802e-12	6.17042e-11	Zhong	cd8 memory vs cd8 naive	memory vs naive	Zhong memory vs naive	Zhong mem vs naive
peak.174218	15.6171	1.51258	0.435062	3.4767	0.000507619	0.00384908	Zhong	cd8 memory vs cd8 naive	memory vs naive	Zhong memory vs naive	Zhong mem vs naive
peak.66433	89.828	1.51248	0.193945	7.79849	6.26524e-15	3.90251e-13	Zhong	cd8 memory vs cd8 naive	memory vs naive	Zhong memory vs naive	Zhong mem vs naive
peak.222296	31.3917	1.51148	0.301739	5.00922	5.46505e-07	9.33223e-06	Zhong	cd8 memory vs cd8 naive	memory vs naive	Zhong memory vs naive	Zhong mem vs naive
peak.40496	15.3967	1.51144	0.450081	3.35814	0.000784692	0.00556087	Zhong	cd8 memory vs cd8 naive	memory vs naive	Zhong memory vs naive	Zhong mem vs naive
peak.154224	48.8809	1.51138	0.268221	5.63483	1.75232e-08	4.0044e-07	Zhong	cd8 memory vs cd8 naive	memory vs naive	Zhong memory vs naive	Zhong mem vs naive
peak.114175	54.8719	1.51137	0.228716	6.60807	3.89353e-11	1.43152e-09	Zhong	cd8 memory vs cd8 naive	memory vs naive	Zhong memory vs naive	Zhong mem vs naive
peak.84652	45.3369	1.51132	0.262823	5.75034	8.90651e-09	2.16539e-07	Zhong	cd8 memory vs cd8 naive	memory vs naive	Zhong memory vs naive	Zhong mem vs naive
peak.79747	9.94929	1.51129	0.500848	3.01746	0.00254903	0.0147469	Zhong	cd8 memory vs cd8 naive	memory vs naive	Zhong memory vs naive	Zhong mem vs naive
peak.51413	21.8417	1.51126	0.355307	4.25341	2.10542e-05	0.000244873	Zhong	cd8 memory vs cd8 naive	memory vs naive	Zhong memory vs naive	Zhong mem vs naive
peak.81575	9.94088	1.51107	0.566311	2.66827	0.00762424	0.0358408	Zhong	cd8 memory vs cd8 naive	memory vs naive	Zhong memory vs naive	Zhong mem vs naive
peak.44657	11.1191	1.51096	0.582527	2.5938	0.00949205	0.0427785	Zhong	cd8 memory vs cd8 naive	memory vs naive	Zhong memory vs naive	Zhong mem vs naive
peak.181981	36.1816	1.51071	0.291949	5.17457	2.28441e-07	4.21917e-06	Zhong	cd8 memory vs cd8 naive	memory vs naive	Zhong memory vs naive	Zhong mem vs naive
peak.51263	20.7877	1.51067	0.444031	3.40218	0.0006685	0.00486001	Zhong	cd8 memory vs cd8 naive	memory vs naive	Zhong memory vs naive	Zhong mem vs naive
peak.81045	20.9929	1.51059	0.409445	3.68935	0.000224824	0.0019225	Zhong	cd8 memory vs cd8 naive	memory vs naive	Zhong memory vs naive	Zhong mem vs naive
peak.73885	10.5019	1.51056	0.537469	2.8105	0.00494639	0.0253344	Zhong	cd8 memory vs cd8 naive	memory vs naive	Zhong memory vs naive	Zhong mem vs naive
peak.163686	12.1324	1.51002	0.497274	3.03661	0.00239257	0.0140022	Zhong	cd8 memory vs cd8 naive	memory vs naive	Zhong memory vs naive	Zhong mem vs naive
peak.156534	8.38168	1.51001	0.564676	2.67411	0.00749273	0.0353442	Zhong	cd8 memory vs cd8 naive	memory vs naive	Zhong memory vs naive	Zhong mem vs naive
peak.122426	9.33848	1.50999	0.565422	2.67055	0.00757274	0.0356443	Zhong	cd8 memory vs cd8 naive	memory vs naive	Zhong memory vs naive	Zhong mem vs naive
peak.159562	9.26574	1.50995	0.562047	2.68652	0.00722015	0.0343046	Zhong	cd8 memory vs cd8 naive	memory vs naive	Zhong memory vs naive	Zhong mem vs naive
peak.91262	24.5072	1.50983	0.351585	4.29435	1.75206e-05	0.000208628	Zhong	cd8 memory vs cd8 naive	memory vs naive	Zhong memory vs naive	Zhong mem vs naive
peak.153052	62.3325	1.50963	0.233241	6.47242	9.64428e-11	3.31903e-09	Zhong	cd8 memory vs cd8 naive	memory vs naive	Zhong memory vs naive	Zhong mem vs naive
peak.164778	9.18835	1.50956	0.545617	2.7667	0.00566261	0.0282461	Zhong	cd8 memory vs cd8 naive	memory vs naive	Zhong memory vs naive	Zhong mem vs naive
peak.191461	17.4644	1.50949	0.447073	3.37638	0.000734456	0.00526511	Zhong	cd8 memory vs cd8 naive	memory vs naive	Zhong memory vs naive	Zhong mem vs naive
peak.71833	7.16243	1.50922	0.579723	2.60334	0.00923195	0.0418062	Zhong	cd8 memory vs cd8 naive	memory vs naive	Zhong memory vs naive	Zhong mem vs naive
peak.56187	9.14709	1.50916	0.564713	2.67244	0.00753012	0.0354845	Zhong	cd8 memory vs cd8 naive	memory vs naive	Zhong memory vs naive	Zhong mem vs naive
peak.165792	12.5861	1.50914	0.463363	3.25692	0.00112629	0.00752608	Zhong	cd8 memory vs cd8 naive	memory vs naive	Zhong memory vs naive	Zhong mem vs naive
peak.193647	53.885	1.50892	0.289417	5.21366	1.85153e-07	3.46898e-06	Zhong	cd8 memory vs cd8 naive	memory vs naive	Zhong memory vs naive	Zhong mem vs naive
peak.33678	166.225	1.50757	0.161846	9.31486	1.22108e-20	1.52297e-18	Zhong	cd8 memory vs cd8 naive	memory vs naive	Zhong memory vs naive	Zhong mem vs naive
peak.19910	16.1674	1.5075	0.40271	3.74338	0.000181558	0.00159979	Zhong	cd8 memory vs cd8 naive	memory vs naive	Zhong memory vs naive	Zhong mem vs naive
peak.118874	15.2272	1.50738	0.428289	3.51954	0.000432304	0.00336473	Zhong	cd8 memory vs cd8 naive	memory vs naive	Zhong memory vs naive	Zhong mem vs naive
peak.168738	23.6118	1.50738	0.311197	4.84381	1.27375e-06	1.99722e-05	Zhong	cd8 memory vs cd8 naive	memory vs naive	Zhong memory vs naive	Zhong mem vs naive
peak.205860	16.9084	1.50729	0.428355	3.5188	0.000433505	0.00337233	Zhong	cd8 memory vs cd8 naive	memory vs naive	Zhong memory vs naive	Zhong mem vs naive
peak.80503	142.278	1.50704	0.188752	7.98423	1.41405e-15	9.64862e-14	Zhong	cd8 memory vs cd8 naive	memory vs naive	Zhong memory vs naive	Zhong mem vs naive
peak.80136	15.4882	1.50632	0.501386	3.00432	0.00266177	0.015292	Zhong	cd8 memory vs cd8 naive	memory vs naive	Zhong memory vs naive	Zhong mem vs naive
peak.90044	14.7195	1.50567	0.482713	3.11918	0.00181353	0.0111462	Zhong	cd8 memory vs cd8 naive	memory vs naive	Zhong memory vs naive	Zhong mem vs naive
peak.44015	8.22594	1.50543	0.547587	2.74921	0.00597385	0.0294757	Zhong	cd8 memory vs cd8 naive	memory vs naive	Zhong memory vs naive	Zhong mem vs naive
peak.82793	9.30539	1.50439	0.520933	2.88788	0.00387851	0.0207823	Zhong	cd8 memory vs cd8 naive	memory vs naive	Zhong memory vs naive	Zhong mem vs naive
peak.98558	8.8421	1.50408	0.565751	2.65855	0.00784784	0.0366789	Zhong	cd8 memory vs cd8 naive	memory vs naive	Zhong memory vs naive	Zhong mem vs naive
peak.179280	13.4867	1.5036	0.468978	3.20612	0.00134538	0.00871129	Zhong	cd8 memory vs cd8 naive	memory vs naive	Zhong memory vs naive	Zhong mem vs naive
peak.129603	25.4921	1.50356	0.410447	3.66323	0.000249054	0.0020987	Zhong	cd8 memory vs cd8 naive	memory vs naive	Zhong memory vs naive	Zhong mem vs naive
peak.24458	6.99305	1.50334	0.583654	2.57573	0.0100028	0.0445648	Zhong	cd8 memory vs cd8 naive	memory vs naive	Zhong memory vs naive	Zhong mem vs naive
peak.117447	126.882	1.50333	0.172584	8.71068	3.02049e-18	2.8984e-16	Zhong	cd8 memory vs cd8 naive	memory vs naive	Zhong memory vs naive	Zhong mem vs naive
peak.34719	28.0917	1.50302	0.356897	4.21135	2.5385e-05	0.000288501	Zhong	cd8 memory vs cd8 naive	memory vs naive	Zhong memory vs naive	Zhong mem vs naive
peak.99647	8.81189	1.50281	0.53643	2.80149	0.00508664	0.0259157	Zhong	cd8 memory vs cd8 naive	memory vs naive	Zhong memory vs naive	Zhong mem vs naive
peak.30304	15.1105	1.50249	0.489097	3.07198	0.00212645	0.0127094	Zhong	cd8 memory vs cd8 naive	memory vs naive	Zhong memory vs naive	Zhong mem vs naive
peak.172668	20.2714	1.50198	0.382626	3.92544	8.6571e-05	0.000840177	Zhong	cd8 memory vs cd8 naive	memory vs naive	Zhong memory vs naive	Zhong mem vs naive
peak.144028	56.526	1.50183	0.279122	5.38055	7.42566e-08	1.5051e-06	Zhong	cd8 memory vs cd8 naive	memory vs naive	Zhong memory vs naive	Zhong mem vs naive
peak.103964	39.8559	1.50171	0.437067	3.43587	0.000590647	0.00437524	Zhong	cd8 memory vs cd8 naive	memory vs naive	Zhong memory vs naive	Zhong mem vs naive
peak.134499	58.7546	1.50149	0.292473	5.13377	2.83992e-07	5.12779e-06	Zhong	cd8 memory vs cd8 naive	memory vs naive	Zhong memory vs naive	Zhong mem vs naive
peak.29846	20.7481	1.50148	0.413761	3.62886	0.000284676	0.0023538	Zhong	cd8 memory vs cd8 naive	memory vs naive	Zhong memory vs naive	Zhong mem vs naive
peak.143830	32.9702	1.50125	0.334145	4.49282	7.02867e-06	9.24709e-05	Zhong	cd8 memory vs cd8 naive	memory vs naive	Zhong memory vs naive	Zhong mem vs naive
peak.27328	19.413	1.50124	0.5892	2.54794	0.0108362	0.0474939	Zhong	cd8 memory vs cd8 naive	memory vs naive	Zhong memory vs naive	Zhong mem vs naive
peak.79531	108.251	1.50102	0.185938	8.07269	6.87684e-16	4.86135e-14	Zhong	cd8 memory vs cd8 naive	memory vs naive	Zhong memory vs naive	Zhong mem vs naive
peak.132846	12.088	1.5007	0.581752	2.57963	0.00989061	0.0441895	Zhong	cd8 memory vs cd8 naive	memory vs naive	Zhong memory vs naive	Zhong mem vs naive
peak.107259	10.0359	1.50045	0.586991	2.55617	0.0105833	0.0466047	Zhong	cd8 memory vs cd8 naive	memory vs naive	Zhong memory vs naive	Zhong mem vs naive
peak.46041	10.8851	1.5004	0.494734	3.03273	0.0024235	0.0141436	Zhong	cd8 memory vs cd8 naive	memory vs naive	Zhong memory vs naive	Zhong mem vs naive
peak.33739	8.62465	1.50004	0.538342	2.78641	0.00532955	0.0268921	Zhong	cd8 memory vs cd8 naive	memory vs naive	Zhong memory vs naive	Zhong mem vs naive
peak.179881	30.7659	1.49997	0.572717	2.61904	0.00881779	0.0403042	Zhong	cd8 memory vs cd8 naive	memory vs naive	Zhong memory vs naive	Zhong mem vs naive
peak.149363	67.0984	1.49988	0.222541	6.7398	1.586e-11	6.21275e-10	Zhong	cd8 memory vs cd8 naive	memory vs naive	Zhong memory vs naive	Zhong mem vs naive
peak.24409	52.0819	1.49974	0.294308	5.09583	3.47218e-07	6.16182e-06	Zhong	cd8 memory vs cd8 naive	memory vs naive	Zhong memory vs naive	Zhong mem vs naive
peak.14855	12.9241	1.49974	0.559983	2.67819	0.00740211	0.0350101	Zhong	cd8 memory vs cd8 naive	memory vs naive	Zhong memory vs naive	Zhong mem vs naive
peak.151060	13.4296	1.49962	0.399828	3.75067	0.000176365	0.00156101	Zhong	cd8 memory vs cd8 naive	memory vs naive	Zhong memory vs naive	Zhong mem vs naive
peak.23200	12.2167	1.49952	0.516972	2.90058	0.00372473	0.0201223	Zhong	cd8 memory vs cd8 naive	memory vs naive	Zhong memory vs naive	Zhong mem vs naive
peak.81875	94.1756	1.4995	0.201072	7.45751	8.817e-14	4.76955e-12	Zhong	cd8 memory vs cd8 naive	memory vs naive	Zhong memory vs naive	Zhong mem vs naive
peak.174503	14.0556	1.49942	0.513215	2.92162	0.00348219	0.0190439	Zhong	cd8 memory vs cd8 naive	memory vs naive	Zhong memory vs naive	Zhong mem vs naive
peak.193815	15.438	1.49912	0.454766	3.29648	0.000979055	0.00668947	Zhong	cd8 memory vs cd8 naive	memory vs naive	Zhong memory vs naive	Zhong mem vs naive
peak.153753	9.90184	1.49871	0.538618	2.78251	0.00539407	0.0271508	Zhong	cd8 memory vs cd8 naive	memory vs naive	Zhong memory vs naive	Zhong mem vs naive
peak.64429	36.5897	1.49832	0.302044	4.96059	7.02783e-07	1.172e-05	Zhong	cd8 memory vs cd8 naive	memory vs naive	Zhong memory vs naive	Zhong mem vs naive
peak.163131	11.4114	1.49799	0.57877	2.58823	0.00964703	0.0433399	Zhong	cd8 memory vs cd8 naive	memory vs naive	Zhong memory vs naive	Zhong mem vs naive
peak.58961	52.0129	1.49794	0.240462	6.22943	4.68144e-10	1.43989e-08	Zhong	cd8 memory vs cd8 naive	memory vs naive	Zhong memory vs naive	Zhong mem vs naive
peak.106997	16.5272	1.49734	0.406833	3.68047	0.000232801	0.00198069	Zhong	cd8 memory vs cd8 naive	memory vs naive	Zhong memory vs naive	Zhong mem vs naive
peak.147244	18.4581	1.49729	0.404932	3.69764	0.000217616	0.00186957	Zhong	cd8 memory vs cd8 naive	memory vs naive	Zhong memory vs naive	Zhong mem vs naive
peak.10585	13.3837	1.49719	0.539604	2.77461	0.00552685	0.0276948	Zhong	cd8 memory vs cd8 naive	memory vs naive	Zhong memory vs naive	Zhong mem vs naive
peak.80138	17.6657	1.49714	0.454819	3.29172	0.000995781	0.00679133	Zhong	cd8 memory vs cd8 naive	memory vs naive	Zhong memory vs naive	Zhong mem vs naive
peak.202067	11.3007	1.49711	0.53574	2.79448	0.0051984	0.026362	Zhong	cd8 memory vs cd8 naive	memory vs naive	Zhong memory vs naive	Zhong mem vs naive
peak.81809	32.5926	1.49689	0.28243	5.30004	1.1578e-07	2.25861e-06	Zhong	cd8 memory vs cd8 naive	memory vs naive	Zhong memory vs naive	Zhong mem vs naive
peak.220281	8.21916	1.4968	0.545621	2.74329	0.00608273	0.0299049	Zhong	cd8 memory vs cd8 naive	memory vs naive	Zhong memory vs naive	Zhong mem vs naive
peak.105731	42.4432	1.49679	0.351325	4.26042	2.0404e-05	0.000238498	Zhong	cd8 memory vs cd8 naive	memory vs naive	Zhong memory vs naive	Zhong mem vs naive
peak.101729	28.0568	1.49677	0.36941	4.05179	5.0828e-05	0.000528901	Zhong	cd8 memory vs cd8 naive	memory vs naive	Zhong memory vs naive	Zhong mem vs naive
peak.50240	9.32548	1.49662	0.550323	2.71953	0.00653757	0.0316315	Zhong	cd8 memory vs cd8 naive	memory vs naive	Zhong memory vs naive	Zhong mem vs naive
peak.127297	59.5411	1.49641	0.258533	5.78807	7.12008e-09	1.76122e-07	Zhong	cd8 memory vs cd8 naive	memory vs naive	Zhong memory vs naive	Zhong mem vs naive
peak.198218	46.0555	1.49632	0.262599	5.69813	1.21131e-08	2.86076e-07	Zhong	cd8 memory vs cd8 naive	memory vs naive	Zhong memory vs naive	Zhong mem vs naive
peak.177059	47.7231	1.49596	0.243366	6.14697	7.89778e-10	2.33218e-08	Zhong	cd8 memory vs cd8 naive	memory vs naive	Zhong memory vs naive	Zhong mem vs naive
peak.16351	10.7456	1.49583	0.485119	3.08342	0.00204638	0.0123137	Zhong	cd8 memory vs cd8 naive	memory vs naive	Zhong memory vs naive	Zhong mem vs naive
peak.132867	18.9745	1.49547	0.35733	4.18511	2.85029e-05	0.0003187	Zhong	cd8 memory vs cd8 naive	memory vs naive	Zhong memory vs naive	Zhong mem vs naive
peak.28591	28.206	1.49544	0.317377	4.71188	2.45444e-06	3.60245e-05	Zhong	cd8 memory vs cd8 naive	memory vs naive	Zhong memory vs naive	Zhong mem vs naive
peak.150914	17.4576	1.49537	0.443501	3.37175	0.000746936	0.00533937	Zhong	cd8 memory vs cd8 naive	memory vs naive	Zhong memory vs naive	Zhong mem vs naive
peak.79522	7.72379	1.49518	0.580303	2.57655	0.00997924	0.0445019	Zhong	cd8 memory vs cd8 naive	memory vs naive	Zhong memory vs naive	Zhong mem vs naive
peak.34888	16.2943	1.4951	0.517398	2.88966	0.00385661	0.0206952	Zhong	cd8 memory vs cd8 naive	memory vs naive	Zhong memory vs naive	Zhong mem vs naive
peak.115023	93.7865	1.49498	0.190166	7.86146	3.79671e-15	2.44055e-13	Zhong	cd8 memory vs cd8 naive	memory vs naive	Zhong memory vs naive	Zhong mem vs naive
peak.161529	8.94665	1.49498	0.581394	2.57137	0.0101298	0.0450072	Zhong	cd8 memory vs cd8 naive	memory vs naive	Zhong memory vs naive	Zhong mem vs naive
peak.212691	36.2861	1.49497	0.321957	4.64338	3.42759e-06	4.86712e-05	Zhong	cd8 memory vs cd8 naive	memory vs naive	Zhong memory vs naive	Zhong mem vs naive
peak.201678	16.4781	1.49494	0.428771	3.48656	0.000489267	0.00373091	Zhong	cd8 memory vs cd8 naive	memory vs naive	Zhong memory vs naive	Zhong mem vs naive
peak.122456	21.7074	1.49429	0.348559	4.28705	1.81063e-05	0.000214642	Zhong	cd8 memory vs cd8 naive	memory vs naive	Zhong memory vs naive	Zhong mem vs naive
peak.21053	27.4431	1.49415	0.317346	4.70828	2.49815e-06	3.65854e-05	Zhong	cd8 memory vs cd8 naive	memory vs naive	Zhong memory vs naive	Zhong mem vs naive
peak.144998	28.5609	1.49414	0.464007	3.22007	0.00128158	0.00837044	Zhong	cd8 memory vs cd8 naive	memory vs naive	Zhong memory vs naive	Zhong mem vs naive
peak.60504	27.9386	1.49397	0.394226	3.78962	0.000150879	0.00136318	Zhong	cd8 memory vs cd8 naive	memory vs naive	Zhong memory vs naive	Zhong mem vs naive
peak.87128	75.5642	1.49343	0.20247	7.37608	1.63013e-13	8.53638e-12	Zhong	cd8 memory vs cd8 naive	memory vs naive	Zhong memory vs naive	Zhong mem vs naive
peak.150175	9.35769	1.49335	0.5478	2.72608	0.00640914	0.0311315	Zhong	cd8 memory vs cd8 naive	memory vs naive	Zhong memory vs naive	Zhong mem vs naive
peak.91192	20.715	1.49317	0.436087	3.42401	0.000617038	0.00454263	Zhong	cd8 memory vs cd8 naive	memory vs naive	Zhong memory vs naive	Zhong mem vs naive
peak.100483	9.42164	1.49314	0.554944	2.69061	0.00713222	0.0339656	Zhong	cd8 memory vs cd8 naive	memory vs naive	Zhong memory vs naive	Zhong mem vs naive
peak.219956	54.6613	1.49282	0.243775	6.12378	9.13802e-10	2.67028e-08	Zhong	cd8 memory vs cd8 naive	memory vs naive	Zhong memory vs naive	Zhong mem vs naive
peak.71064	11.0107	1.49278	0.553478	2.69709	0.00699491	0.0334403	Zhong	cd8 memory vs cd8 naive	memory vs naive	Zhong memory vs naive	Zhong mem vs naive
peak.189756	24.2639	1.49274	0.335515	4.44909	8.62346e-06	0.000110958	Zhong	cd8 memory vs cd8 naive	memory vs naive	Zhong memory vs naive	Zhong mem vs naive
peak.174402	9.84698	1.49234	0.496482	3.00583	0.00264854	0.0152258	Zhong	cd8 memory vs cd8 naive	memory vs naive	Zhong memory vs naive	Zhong mem vs naive
peak.25836	8.5795	1.49226	0.587051	2.54197	0.011023	0.0481424	Zhong	cd8 memory vs cd8 naive	memory vs naive	Zhong memory vs naive	Zhong mem vs naive
peak.14613	11.7054	1.49221	0.530952	2.81044	0.00494744	0.0253374	Zhong	cd8 memory vs cd8 naive	memory vs naive	Zhong memory vs naive	Zhong mem vs naive
peak.123833	67.4069	1.49176	0.235389	6.33742	2.33649e-10	7.55973e-09	Zhong	cd8 memory vs cd8 naive	memory vs naive	Zhong memory vs naive	Zhong mem vs naive
peak.140214	25.2335	1.49172	0.44394	3.36019	0.000778891	0.00552601	Zhong	cd8 memory vs cd8 naive	memory vs naive	Zhong memory vs naive	Zhong mem vs naive
peak.173493	16.7246	1.49162	0.427434	3.48972	0.000483526	0.00369374	Zhong	cd8 memory vs cd8 naive	memory vs naive	Zhong memory vs naive	Zhong mem vs naive
peak.173171	7.51088	1.49153	0.566844	2.6313	0.00850595	0.0391798	Zhong	cd8 memory vs cd8 naive	memory vs naive	Zhong memory vs naive	Zhong mem vs naive
peak.42023	12.327	1.49149	0.487672	3.05838	0.00222541	0.0131994	Zhong	cd8 memory vs cd8 naive	memory vs naive	Zhong memory vs naive	Zhong mem vs naive
peak.155776	27.7339	1.49147	0.327972	4.54754	5.42756e-06	7.3644e-05	Zhong	cd8 memory vs cd8 naive	memory vs naive	Zhong memory vs naive	Zhong mem vs naive
peak.193513	33.5833	1.4914	0.295106	5.05378	4.3316e-07	7.52154e-06	Zhong	cd8 memory vs cd8 naive	memory vs naive	Zhong memory vs naive	Zhong mem vs naive
peak.156088	19.2839	1.49126	0.355104	4.1995	2.67509e-05	0.000301579	Zhong	cd8 memory vs cd8 naive	memory vs naive	Zhong memory vs naive	Zhong mem vs naive
peak.13114	14.8408	1.49078	0.498717	2.98924	0.00279673	0.0159274	Zhong	cd8 memory vs cd8 naive	memory vs naive	Zhong memory vs naive	Zhong mem vs naive
peak.45249	31.6079	1.49071	0.311842	4.78035	1.7499e-06	2.66389e-05	Zhong	cd8 memory vs cd8 naive	memory vs naive	Zhong memory vs naive	Zhong mem vs naive
peak.43397	24.4054	1.49064	0.360934	4.12996	3.62824e-05	0.000393658	Zhong	cd8 memory vs cd8 naive	memory vs naive	Zhong memory vs naive	Zhong mem vs naive
peak.64944	10.5439	1.49061	0.523346	2.84823	0.00439625	0.0230023	Zhong	cd8 memory vs cd8 naive	memory vs naive	Zhong memory vs naive	Zhong mem vs naive
peak.64458	12.7295	1.49056	0.452354	3.29512	0.000983809	0.00671634	Zhong	cd8 memory vs cd8 naive	memory vs naive	Zhong memory vs naive	Zhong mem vs naive
peak.89961	9.48474	1.49006	0.58721	2.53753	0.0111638	0.0486456	Zhong	cd8 memory vs cd8 naive	memory vs naive	Zhong memory vs naive	Zhong mem vs naive
peak.206253	189.997	1.49002	0.157482	9.46154	3.0343e-21	4.04496e-19	Zhong	cd8 memory vs cd8 naive	memory vs naive	Zhong memory vs naive	Zhong mem vs naive
peak.163513	66.608	1.48989	0.225833	6.59732	4.18656e-11	1.53291e-09	Zhong	cd8 memory vs cd8 naive	memory vs naive	Zhong memory vs naive	Zhong mem vs naive
peak.192535	18.5629	1.48976	0.411074	3.62406	0.000290012	0.00239142	Zhong	cd8 memory vs cd8 naive	memory vs naive	Zhong memory vs naive	Zhong mem vs naive
peak.33229	12.8882	1.48956	0.488069	3.05194	0.00227366	0.013434	Zhong	cd8 memory vs cd8 naive	memory vs naive	Zhong memory vs naive	Zhong mem vs naive
peak.214680	28.5175	1.48943	0.341324	4.36369	1.27887e-05	0.000157786	Zhong	cd8 memory vs cd8 naive	memory vs naive	Zhong memory vs naive	Zhong mem vs naive
peak.100008	31.0614	1.48923	0.318024	4.68277	2.83019e-06	4.09247e-05	Zhong	cd8 memory vs cd8 naive	memory vs naive	Zhong memory vs naive	Zhong mem vs naive
peak.167826	161.842	1.4892	0.188115	7.91642	2.44447e-15	1.61319e-13	Zhong	cd8 memory vs cd8 naive	memory vs naive	Zhong memory vs naive	Zhong mem vs naive
peak.2308	15.1074	1.48903	0.386822	3.8494	0.000118406	0.00110473	Zhong	cd8 memory vs cd8 naive	memory vs naive	Zhong memory vs naive	Zhong mem vs naive
peak.42600	46.3761	1.48886	0.386336	3.85379	0.000116306	0.00108772	Zhong	cd8 memory vs cd8 naive	memory vs naive	Zhong memory vs naive	Zhong mem vs naive
peak.5061	15.1198	1.48821	0.527809	2.8196	0.00480842	0.0247408	Zhong	cd8 memory vs cd8 naive	memory vs naive	Zhong memory vs naive	Zhong mem vs naive
peak.122791	102.558	1.48803	0.233638	6.36895	1.9033e-10	6.23005e-09	Zhong	cd8 memory vs cd8 naive	memory vs naive	Zhong memory vs naive	Zhong mem vs naive
peak.34683	11.6412	1.48798	0.463958	3.20713	0.00134065	0.00868803	Zhong	cd8 memory vs cd8 naive	memory vs naive	Zhong memory vs naive	Zhong mem vs naive
peak.141225	65.0022	1.48734	0.26943	5.52031	3.38403e-08	7.32012e-07	Zhong	cd8 memory vs cd8 naive	memory vs naive	Zhong memory vs naive	Zhong mem vs naive
peak.171183	21.0552	1.48723	0.404329	3.67828	0.000234814	0.00199511	Zhong	cd8 memory vs cd8 naive	memory vs naive	Zhong memory vs naive	Zhong mem vs naive
peak.200284	26.8101	1.48696	0.378466	3.92891	8.53335e-05	0.000829754	Zhong	cd8 memory vs cd8 naive	memory vs naive	Zhong memory vs naive	Zhong mem vs naive
peak.3475	17.4755	1.48692	0.396386	3.75119	0.000175998	0.00155789	Zhong	cd8 memory vs cd8 naive	memory vs naive	Zhong memory vs naive	Zhong mem vs naive
peak.14241	73.9338	1.48669	0.220683	6.73676	1.61954e-11	6.33036e-10	Zhong	cd8 memory vs cd8 naive	memory vs naive	Zhong memory vs naive	Zhong mem vs naive
peak.94070	13.94	1.48583	0.47239	3.14535	0.00165885	0.010342	Zhong	cd8 memory vs cd8 naive	memory vs naive	Zhong memory vs naive	Zhong mem vs naive
peak.10567	52.5799	1.48574	0.22789	6.51956	7.05131e-11	2.48447e-09	Zhong	cd8 memory vs cd8 naive	memory vs naive	Zhong memory vs naive	Zhong mem vs naive
peak.28299	246.922	1.48547	0.168728	8.80395	1.32087e-18	1.31118e-16	Zhong	cd8 memory vs cd8 naive	memory vs naive	Zhong memory vs naive	Zhong mem vs naive
peak.19726	16.7919	1.48509	0.536549	2.76786	0.00564253	0.0281672	Zhong	cd8 memory vs cd8 naive	memory vs naive	Zhong memory vs naive	Zhong mem vs naive
peak.186169	32.3445	1.48503	0.340468	4.36173	1.29037e-05	0.000159038	Zhong	cd8 memory vs cd8 naive	memory vs naive	Zhong memory vs naive	Zhong mem vs naive
peak.83552	96.2417	1.48476	0.185479	8.00502	1.1945e-15	8.22958e-14	Zhong	cd8 memory vs cd8 naive	memory vs naive	Zhong memory vs naive	Zhong mem vs naive
peak.176179	10.0116	1.48457	0.506951	2.92843	0.00340683	0.0186893	Zhong	cd8 memory vs cd8 naive	memory vs naive	Zhong memory vs naive	Zhong mem vs naive
peak.64258	48.3894	1.48431	0.2589	5.73314	9.85873e-09	2.372e-07	Zhong	cd8 memory vs cd8 naive	memory vs naive	Zhong memory vs naive	Zhong mem vs naive
peak.103310	82.3799	1.48412	0.302251	4.91022	9.09723e-07	1.47372e-05	Zhong	cd8 memory vs cd8 naive	memory vs naive	Zhong memory vs naive	Zhong mem vs naive
peak.147593	84.4022	1.48409	0.207246	7.16102	8.00765e-13	3.7857e-11	Zhong	cd8 memory vs cd8 naive	memory vs naive	Zhong memory vs naive	Zhong mem vs naive
peak.83523	11.6726	1.48348	0.49983	2.96796	0.00299786	0.0168564	Zhong	cd8 memory vs cd8 naive	memory vs naive	Zhong memory vs naive	Zhong mem vs naive
peak.42976	8.11545	1.48328	0.580557	2.55492	0.0106212	0.04674	Zhong	cd8 memory vs cd8 naive	memory vs naive	Zhong memory vs naive	Zhong mem vs naive
peak.47272	26.0807	1.48319	0.308256	4.81154	1.49769e-06	2.31361e-05	Zhong	cd8 memory vs cd8 naive	memory vs naive	Zhong memory vs naive	Zhong mem vs naive
peak.111354	42.035	1.48316	0.298491	4.96887	6.73426e-07	1.12675e-05	Zhong	cd8 memory vs cd8 naive	memory vs naive	Zhong memory vs naive	Zhong mem vs naive
peak.122867	10.1023	1.4829	0.518711	2.85881	0.00425238	0.0223781	Zhong	cd8 memory vs cd8 naive	memory vs naive	Zhong memory vs naive	Zhong mem vs naive
peak.74938	118.511	1.48276	0.16402	9.04013	1.5649e-19	1.76197e-17	Zhong	cd8 memory vs cd8 naive	memory vs naive	Zhong memory vs naive	Zhong mem vs naive
peak.175421	15.9557	1.48276	0.527923	2.80866	0.00497488	0.0254498	Zhong	cd8 memory vs cd8 naive	memory vs naive	Zhong memory vs naive	Zhong mem vs naive
peak.83530	15.5486	1.48273	0.518348	2.86048	0.00422999	0.0222812	Zhong	cd8 memory vs cd8 naive	memory vs naive	Zhong memory vs naive	Zhong mem vs naive
peak.100924	21.1035	1.4827	0.425848	3.48176	0.000498134	0.00378668	Zhong	cd8 memory vs cd8 naive	memory vs naive	Zhong memory vs naive	Zhong mem vs naive
peak.160318	16.166	1.4824	0.434484	3.41187	0.000645195	0.00471601	Zhong	cd8 memory vs cd8 naive	memory vs naive	Zhong memory vs naive	Zhong mem vs naive
peak.166219	41.974	1.48233	0.287767	5.15116	2.58879e-07	4.72401e-06	Zhong	cd8 memory vs cd8 naive	memory vs naive	Zhong memory vs naive	Zhong mem vs naive
peak.31899	14.4302	1.48231	0.460667	3.21775	0.001292	0.00842715	Zhong	cd8 memory vs cd8 naive	memory vs naive	Zhong memory vs naive	Zhong mem vs naive
peak.44019	17.0661	1.48208	0.383127	3.86837	0.000109564	0.00103265	Zhong	cd8 memory vs cd8 naive	memory vs naive	Zhong memory vs naive	Zhong mem vs naive
peak.195866	12.2071	1.48189	0.456508	3.24615	0.00116978	0.0077732	Zhong	cd8 memory vs cd8 naive	memory vs naive	Zhong memory vs naive	Zhong mem vs naive
peak.142474	46.6731	1.4816	0.283437	5.22724	1.72055e-07	3.24585e-06	Zhong	cd8 memory vs cd8 naive	memory vs naive	Zhong memory vs naive	Zhong mem vs naive
peak.21093	17.5124	1.48147	0.455095	3.2553	0.00113273	0.00756051	Zhong	cd8 memory vs cd8 naive	memory vs naive	Zhong memory vs naive	Zhong mem vs naive
peak.215416	13.18	1.48114	0.571268	2.59272	0.00952202	0.0428865	Zhong	cd8 memory vs cd8 naive	memory vs naive	Zhong memory vs naive	Zhong mem vs naive
peak.46118	9.53611	1.4811	0.515615	2.87249	0.00407257	0.0216059	Zhong	cd8 memory vs cd8 naive	memory vs naive	Zhong memory vs naive	Zhong mem vs naive
peak.44594	12.8795	1.48083	0.472552	3.13368	0.00172628	0.0106905	Zhong	cd8 memory vs cd8 naive	memory vs naive	Zhong memory vs naive	Zhong mem vs naive
peak.115274	10.1661	1.48068	0.526598	2.81179	0.00492667	0.0252492	Zhong	cd8 memory vs cd8 naive	memory vs naive	Zhong memory vs naive	Zhong mem vs naive
peak.184085	21.9957	1.4804	0.460727	3.21318	0.00131274	0.00853729	Zhong	cd8 memory vs cd8 naive	memory vs naive	Zhong memory vs naive	Zhong mem vs naive
peak.160112	16.9287	1.48039	0.42626	3.47299	0.000514702	0.00389392	Zhong	cd8 memory vs cd8 naive	memory vs naive	Zhong memory vs naive	Zhong mem vs naive
peak.205110	22.0098	1.48038	0.361097	4.09967	4.13747e-05	0.000441844	Zhong	cd8 memory vs cd8 naive	memory vs naive	Zhong memory vs naive	Zhong mem vs naive
peak.128245	36.9726	1.48024	0.28337	5.22369	1.75396e-07	3.30421e-06	Zhong	cd8 memory vs cd8 naive	memory vs naive	Zhong memory vs naive	Zhong mem vs naive
peak.61383	20.0001	1.48017	0.348824	4.24331	2.20251e-05	0.000254525	Zhong	cd8 memory vs cd8 naive	memory vs naive	Zhong memory vs naive	Zhong mem vs naive
peak.159087	14.7606	1.48007	0.505233	2.92948	0.0033953	0.0186366	Zhong	cd8 memory vs cd8 naive	memory vs naive	Zhong memory vs naive	Zhong mem vs naive
peak.184119	18.7619	1.48004	0.475942	3.10971	0.0018727	0.0114419	Zhong	cd8 memory vs cd8 naive	memory vs naive	Zhong memory vs naive	Zhong mem vs naive
peak.45758	46.925	1.48001	0.260426	5.68303	1.32332e-08	3.10258e-07	Zhong	cd8 memory vs cd8 naive	memory vs naive	Zhong memory vs naive	Zhong mem vs naive
peak.140699	11.3606	1.47983	0.575505	2.57137	0.0101298	0.0450072	Zhong	cd8 memory vs cd8 naive	memory vs naive	Zhong memory vs naive	Zhong mem vs naive
peak.5874	19.5143	1.4798	0.407878	3.62805	0.000285568	0.00236012	Zhong	cd8 memory vs cd8 naive	memory vs naive	Zhong memory vs naive	Zhong mem vs naive
peak.190415	39.8453	1.47966	0.272128	5.43739	5.40664e-08	1.12213e-06	Zhong	cd8 memory vs cd8 naive	memory vs naive	Zhong memory vs naive	Zhong mem vs naive
peak.44436	18.9964	1.47902	0.386369	3.82799	0.000129193	0.00119192	Zhong	cd8 memory vs cd8 naive	memory vs naive	Zhong memory vs naive	Zhong mem vs naive
peak.172702	115.589	1.47886	0.169783	8.71031	3.03045e-18	2.90416e-16	Zhong	cd8 memory vs cd8 naive	memory vs naive	Zhong memory vs naive	Zhong mem vs naive
peak.163122	29.8598	1.47856	0.43981	3.36181	0.000774325	0.00550058	Zhong	cd8 memory vs cd8 naive	memory vs naive	Zhong memory vs naive	Zhong mem vs naive
peak.7684	28.0042	1.47855	0.34942	4.23143	2.32211e-05	0.000266795	Zhong	cd8 memory vs cd8 naive	memory vs naive	Zhong memory vs naive	Zhong mem vs naive
peak.211868	11.7066	1.47846	0.458439	3.22499	0.00125978	0.00825691	Zhong	cd8 memory vs cd8 naive	memory vs naive	Zhong memory vs naive	Zhong mem vs naive
peak.90252	10.8678	1.47828	0.573236	2.57883	0.00991347	0.0442694	Zhong	cd8 memory vs cd8 naive	memory vs naive	Zhong memory vs naive	Zhong mem vs naive
peak.59547	25.4329	1.47818	0.460483	3.21006	0.00132706	0.00861363	Zhong	cd8 memory vs cd8 naive	memory vs naive	Zhong memory vs naive	Zhong mem vs naive
peak.203771	23.1493	1.47773	0.374176	3.94929	7.83843e-05	0.000770625	Zhong	cd8 memory vs cd8 naive	memory vs naive	Zhong memory vs naive	Zhong mem vs naive
peak.91821	19.0846	1.47728	0.409001	3.61194	0.000303918	0.00248799	Zhong	cd8 memory vs cd8 naive	memory vs naive	Zhong memory vs naive	Zhong mem vs naive
peak.37984	64.9987	1.47697	0.221655	6.66337	2.67626e-11	1.00905e-09	Zhong	cd8 memory vs cd8 naive	memory vs naive	Zhong memory vs naive	Zhong mem vs naive
peak.7358	278.51	1.47659	0.151642	9.73734	2.08945e-22	3.16128e-20	Zhong	cd8 memory vs cd8 naive	memory vs naive	Zhong memory vs naive	Zhong mem vs naive
peak.162122	45.9824	1.4765	0.219849	6.71594	1.86857e-11	7.20589e-10	Zhong	cd8 memory vs cd8 naive	memory vs naive	Zhong memory vs naive	Zhong mem vs naive
peak.204820	11.3623	1.47623	0.521656	2.82989	0.00465645	0.0241021	Zhong	cd8 memory vs cd8 naive	memory vs naive	Zhong memory vs naive	Zhong mem vs naive
peak.2518	42.5565	1.47607	0.26587	5.55187	2.82632e-08	6.21341e-07	Zhong	cd8 memory vs cd8 naive	memory vs naive	Zhong memory vs naive	Zhong mem vs naive
peak.129261	21.0527	1.47605	0.40729	3.62407	0.000290004	0.00239142	Zhong	cd8 memory vs cd8 naive	memory vs naive	Zhong memory vs naive	Zhong mem vs naive
peak.178399	46.9067	1.47572	0.253854	5.81327	6.12655e-09	1.53398e-07	Zhong	cd8 memory vs cd8 naive	memory vs naive	Zhong memory vs naive	Zhong mem vs naive
peak.2400	14.4615	1.47566	0.4359	3.38532	0.000710964	0.00511911	Zhong	cd8 memory vs cd8 naive	memory vs naive	Zhong memory vs naive	Zhong mem vs naive
peak.141932	11.3923	1.4753	0.490625	3.00698	0.00263858	0.0151768	Zhong	cd8 memory vs cd8 naive	memory vs naive	Zhong memory vs naive	Zhong mem vs naive
peak.222227	10.0374	1.47445	0.530642	2.77862	0.00545904	0.0274196	Zhong	cd8 memory vs cd8 naive	memory vs naive	Zhong memory vs naive	Zhong mem vs naive
peak.196018	19.3531	1.47427	0.428007	3.44449	0.000572141	0.00425711	Zhong	cd8 memory vs cd8 naive	memory vs naive	Zhong memory vs naive	Zhong mem vs naive
peak.124130	23.037	1.47397	0.373022	3.95144	7.76832e-05	0.00076479	Zhong	cd8 memory vs cd8 naive	memory vs naive	Zhong memory vs naive	Zhong mem vs naive
peak.100259	13.0917	1.47389	0.435612	3.3835	0.000715692	0.00514897	Zhong	cd8 memory vs cd8 naive	memory vs naive	Zhong memory vs naive	Zhong mem vs naive
peak.76764	11.9953	1.47337	0.514773	2.86217	0.00420758	0.0221895	Zhong	cd8 memory vs cd8 naive	memory vs naive	Zhong memory vs naive	Zhong mem vs naive
peak.115338	101	1.47334	0.179623	8.20238	2.35671e-16	1.76223e-14	Zhong	cd8 memory vs cd8 naive	memory vs naive	Zhong memory vs naive	Zhong mem vs naive
peak.190575	18.2903	1.47314	0.380781	3.86873	0.000109404	0.0010315	Zhong	cd8 memory vs cd8 naive	memory vs naive	Zhong memory vs naive	Zhong mem vs naive
peak.126318	25.3395	1.47287	0.498939	2.95201	0.00315714	0.0176009	Zhong	cd8 memory vs cd8 naive	memory vs naive	Zhong memory vs naive	Zhong mem vs naive
peak.33822	100.001	1.47286	0.189749	7.76213	8.3513e-15	5.12102e-13	Zhong	cd8 memory vs cd8 naive	memory vs naive	Zhong memory vs naive	Zhong mem vs naive
peak.105001	8.89725	1.47216	0.561371	2.62243	0.00873043	0.0399826	Zhong	cd8 memory vs cd8 naive	memory vs naive	Zhong memory vs naive	Zhong mem vs naive
peak.179435	54.4811	1.47208	0.255114	5.77026	7.91495e-09	1.94295e-07	Zhong	cd8 memory vs cd8 naive	memory vs naive	Zhong memory vs naive	Zhong mem vs naive
peak.189758	57.7624	1.47186	0.228192	6.45009	1.11784e-10	3.80033e-09	Zhong	cd8 memory vs cd8 naive	memory vs naive	Zhong memory vs naive	Zhong mem vs naive
peak.81895	19.9345	1.47163	0.335515	4.3862	1.1535e-05	0.000143934	Zhong	cd8 memory vs cd8 naive	memory vs naive	Zhong memory vs naive	Zhong mem vs naive
peak.148936	37.4766	1.47142	0.286813	5.13024	2.89371e-07	5.21254e-06	Zhong	cd8 memory vs cd8 naive	memory vs naive	Zhong memory vs naive	Zhong mem vs naive
peak.193050	76.0685	1.47142	0.249876	5.88861	3.89467e-09	1.01253e-07	Zhong	cd8 memory vs cd8 naive	memory vs naive	Zhong memory vs naive	Zhong mem vs naive
peak.155976	17.2963	1.47128	0.391764	3.75553	0.000172973	0.00153455	Zhong	cd8 memory vs cd8 naive	memory vs naive	Zhong memory vs naive	Zhong mem vs naive
peak.210512	16.533	1.47041	0.485512	3.02858	0.00245709	0.0143059	Zhong	cd8 memory vs cd8 naive	memory vs naive	Zhong memory vs naive	Zhong mem vs naive
peak.9676	25.3261	1.47019	0.378119	3.88817	0.000101003	0.00096098	Zhong	cd8 memory vs cd8 naive	memory vs naive	Zhong memory vs naive	Zhong mem vs naive
peak.168883	8.01739	1.47007	0.551197	2.66705	0.00765204	0.0359382	Zhong	cd8 memory vs cd8 naive	memory vs naive	Zhong memory vs naive	Zhong mem vs naive
peak.158959	362.014	1.46926	0.112785	13.0271	8.58049e-39	5.85855e-36	Zhong	cd8 memory vs cd8 naive	memory vs naive	Zhong memory vs naive	Zhong mem vs naive
peak.36885	26.7085	1.46847	0.338952	4.33238	1.47505e-05	0.000179229	Zhong	cd8 memory vs cd8 naive	memory vs naive	Zhong memory vs naive	Zhong mem vs naive
peak.153222	143.011	1.46826	0.182915	8.02703	9.98612e-16	6.92481e-14	Zhong	cd8 memory vs cd8 naive	memory vs naive	Zhong memory vs naive	Zhong mem vs naive
peak.192072	17.1726	1.46811	0.43805	3.35146	0.000803875	0.00567793	Zhong	cd8 memory vs cd8 naive	memory vs naive	Zhong memory vs naive	Zhong mem vs naive
peak.94669	32.6664	1.46796	0.335009	4.38185	1.17678e-05	0.00014665	Zhong	cd8 memory vs cd8 naive	memory vs naive	Zhong memory vs naive	Zhong mem vs naive
peak.128837	9.53774	1.46772	0.573451	2.55944	0.010484	0.0462547	Zhong	cd8 memory vs cd8 naive	memory vs naive	Zhong memory vs naive	Zhong mem vs naive
peak.122843	15.5574	1.46771	0.54547	2.69072	0.00712977	0.0339585	Zhong	cd8 memory vs cd8 naive	memory vs naive	Zhong memory vs naive	Zhong mem vs naive
peak.158977	25.2873	1.4677	0.337602	4.34742	1.3775e-05	0.000168482	Zhong	cd8 memory vs cd8 naive	memory vs naive	Zhong memory vs naive	Zhong mem vs naive
peak.175707	10.4163	1.4675	0.537224	2.73164	0.00630197	0.0307261	Zhong	cd8 memory vs cd8 naive	memory vs naive	Zhong memory vs naive	Zhong mem vs naive
peak.166620	8.38878	1.46739	0.559294	2.62366	0.00869915	0.0398749	Zhong	cd8 memory vs cd8 naive	memory vs naive	Zhong memory vs naive	Zhong mem vs naive
peak.28601	14.8708	1.46735	0.440623	3.33018	0.000867911	0.00605355	Zhong	cd8 memory vs cd8 naive	memory vs naive	Zhong memory vs naive	Zhong mem vs naive
peak.130049	24.6083	1.46733	0.426499	3.44041	0.000580832	0.00431363	Zhong	cd8 memory vs cd8 naive	memory vs naive	Zhong memory vs naive	Zhong mem vs naive
peak.112520	11.6546	1.46732	0.499483	2.93768	0.00330682	0.0182582	Zhong	cd8 memory vs cd8 naive	memory vs naive	Zhong memory vs naive	Zhong mem vs naive
peak.145819	16.5727	1.46714	0.458616	3.19907	0.00137871	0.00889319	Zhong	cd8 memory vs cd8 naive	memory vs naive	Zhong memory vs naive	Zhong mem vs naive
peak.204134	14.6868	1.46681	0.410838	3.57029	0.000356589	0.00285039	Zhong	cd8 memory vs cd8 naive	memory vs naive	Zhong memory vs naive	Zhong mem vs naive
peak.4636	69.5162	1.46678	0.245281	5.97999	2.23152e-09	6.05261e-08	Zhong	cd8 memory vs cd8 naive	memory vs naive	Zhong memory vs naive	Zhong mem vs naive
peak.45521	16.7028	1.46637	0.390423	3.75585	0.000172755	0.001533	Zhong	cd8 memory vs cd8 naive	memory vs naive	Zhong memory vs naive	Zhong mem vs naive
peak.201802	8.44049	1.46631	0.56272	2.60576	0.00916705	0.0415795	Zhong	cd8 memory vs cd8 naive	memory vs naive	Zhong memory vs naive	Zhong mem vs naive
peak.204184	60.2146	1.46625	0.234062	6.26439	3.74294e-10	1.1736e-08	Zhong	cd8 memory vs cd8 naive	memory vs naive	Zhong memory vs naive	Zhong mem vs naive
peak.50341	15.5363	1.4662	0.437699	3.34978	0.000808745	0.00570954	Zhong	cd8 memory vs cd8 naive	memory vs naive	Zhong memory vs naive	Zhong mem vs naive
peak.101473	70.4476	1.46614	0.22841	6.4189	1.37266e-10	4.59601e-09	Zhong	cd8 memory vs cd8 naive	memory vs naive	Zhong memory vs naive	Zhong mem vs naive
peak.52426	26.5474	1.46588	0.327444	4.47675	7.57896e-06	9.86902e-05	Zhong	cd8 memory vs cd8 naive	memory vs naive	Zhong memory vs naive	Zhong mem vs naive
peak.75205	22.5866	1.46562	0.369241	3.96929	7.20886e-05	0.000717672	Zhong	cd8 memory vs cd8 naive	memory vs naive	Zhong memory vs naive	Zhong mem vs naive
peak.171269	13.9389	1.46503	0.462479	3.16777	0.00153613	0.00971083	Zhong	cd8 memory vs cd8 naive	memory vs naive	Zhong memory vs naive	Zhong mem vs naive
peak.58965	8.18874	1.46501	0.543166	2.69717	0.00699308	0.033433	Zhong	cd8 memory vs cd8 naive	memory vs naive	Zhong memory vs naive	Zhong mem vs naive
peak.85209	77.0532	1.46482	0.301965	4.85097	1.22856e-06	1.93405e-05	Zhong	cd8 memory vs cd8 naive	memory vs naive	Zhong memory vs naive	Zhong mem vs naive
peak.133485	20.5814	1.46476	0.354245	4.13487	3.5515e-05	0.000386277	Zhong	cd8 memory vs cd8 naive	memory vs naive	Zhong memory vs naive	Zhong mem vs naive
peak.20908	11.7102	1.46389	0.527668	2.77426	0.00553267	0.0277214	Zhong	cd8 memory vs cd8 naive	memory vs naive	Zhong memory vs naive	Zhong mem vs naive
peak.61049	10.4019	1.4636	0.523251	2.79713	0.00515593	0.0261885	Zhong	cd8 memory vs cd8 naive	memory vs naive	Zhong memory vs naive	Zhong mem vs naive
peak.106620	22.6631	1.46333	0.368271	3.97352	7.0817e-05	0.000706691	Zhong	cd8 memory vs cd8 naive	memory vs naive	Zhong memory vs naive	Zhong mem vs naive
peak.24411	24.1153	1.46333	0.356814	4.1011	4.11185e-05	0.00043946	Zhong	cd8 memory vs cd8 naive	memory vs naive	Zhong memory vs naive	Zhong mem vs naive
peak.159294	9.09829	1.46327	0.568462	2.57408	0.0100507	0.0447286	Zhong	cd8 memory vs cd8 naive	memory vs naive	Zhong memory vs naive	Zhong mem vs naive
peak.109593	9.276	1.46308	0.557603	2.62388	0.00869336	0.0398535	Zhong	cd8 memory vs cd8 naive	memory vs naive	Zhong memory vs naive	Zhong mem vs naive
peak.179537	33.4464	1.46256	0.367127	3.98379	6.78251e-05	0.000680506	Zhong	cd8 memory vs cd8 naive	memory vs naive	Zhong memory vs naive	Zhong mem vs naive
peak.195145	25.4332	1.46247	0.366434	3.99107	6.5775e-05	0.00066306	Zhong	cd8 memory vs cd8 naive	memory vs naive	Zhong memory vs naive	Zhong mem vs naive
peak.44350	27.5436	1.46242	0.364966	4.00699	6.14978e-05	0.000624791	Zhong	cd8 memory vs cd8 naive	memory vs naive	Zhong memory vs naive	Zhong mem vs naive
peak.221994	10.5576	1.46217	0.503299	2.90517	0.00367056	0.0198801	Zhong	cd8 memory vs cd8 naive	memory vs naive	Zhong memory vs naive	Zhong mem vs naive
peak.176383	40.2711	1.46198	0.297226	4.91875	8.70995e-07	1.41745e-05	Zhong	cd8 memory vs cd8 naive	memory vs naive	Zhong memory vs naive	Zhong mem vs naive
peak.192260	11.0039	1.46141	0.562433	2.59837	0.00936681	0.0423107	Zhong	cd8 memory vs cd8 naive	memory vs naive	Zhong memory vs naive	Zhong mem vs naive
peak.208996	16.7502	1.46111	0.45496	3.21152	0.00132033	0.00857778	Zhong	cd8 memory vs cd8 naive	memory vs naive	Zhong memory vs naive	Zhong mem vs naive
peak.134978	17.5045	1.46035	0.5166	2.82684	0.00470094	0.024284	Zhong	cd8 memory vs cd8 naive	memory vs naive	Zhong memory vs naive	Zhong mem vs naive
peak.28045	10.6951	1.46021	0.538005	2.71411	0.00664543	0.0320674	Zhong	cd8 memory vs cd8 naive	memory vs naive	Zhong memory vs naive	Zhong mem vs naive
peak.104383	17.2965	1.4602	0.408743	3.57243	0.000353689	0.0028306	Zhong	cd8 memory vs cd8 naive	memory vs naive	Zhong memory vs naive	Zhong mem vs naive
peak.126730	32.3512	1.46013	0.311218	4.69168	2.70976e-06	3.9408e-05	Zhong	cd8 memory vs cd8 naive	memory vs naive	Zhong memory vs naive	Zhong mem vs naive
peak.22084	59.5512	1.46013	0.243635	5.99312	2.05852e-09	5.62637e-08	Zhong	cd8 memory vs cd8 naive	memory vs naive	Zhong memory vs naive	Zhong mem vs naive
peak.202392	10.8252	1.46012	0.501888	2.90926	0.00362283	0.0196576	Zhong	cd8 memory vs cd8 naive	memory vs naive	Zhong memory vs naive	Zhong mem vs naive
peak.208250	23.4202	1.45982	0.350011	4.1708	3.03538e-05	0.000336638	Zhong	cd8 memory vs cd8 naive	memory vs naive	Zhong memory vs naive	Zhong mem vs naive
peak.63528	7.79687	1.4596	0.564034	2.58778	0.00965953	0.0433791	Zhong	cd8 memory vs cd8 naive	memory vs naive	Zhong memory vs naive	Zhong mem vs naive
peak.184103	44.3107	1.45955	0.380163	3.83928	0.000123394	0.00114476	Zhong	cd8 memory vs cd8 naive	memory vs naive	Zhong memory vs naive	Zhong mem vs naive
peak.174335	26.6158	1.45946	0.353051	4.13385	3.5674e-05	0.000387808	Zhong	cd8 memory vs cd8 naive	memory vs naive	Zhong memory vs naive	Zhong mem vs naive
peak.44697	53.9981	1.45932	0.320118	4.55869	5.14739e-06	7.02182e-05	Zhong	cd8 memory vs cd8 naive	memory vs naive	Zhong memory vs naive	Zhong mem vs naive
peak.189229	9.45068	1.4593	0.563248	2.59086	0.00957354	0.0430838	Zhong	cd8 memory vs cd8 naive	memory vs naive	Zhong memory vs naive	Zhong mem vs naive
peak.141526	16.4053	1.45917	0.462519	3.15483	0.00160593	0.0100768	Zhong	cd8 memory vs cd8 naive	memory vs naive	Zhong memory vs naive	Zhong mem vs naive
peak.186800	16.5537	1.45914	0.439338	3.32122	0.000896252	0.00620948	Zhong	cd8 memory vs cd8 naive	memory vs naive	Zhong memory vs naive	Zhong mem vs naive
peak.88318	36.4528	1.45905	0.278847	5.23245	1.67275e-07	3.16297e-06	Zhong	cd8 memory vs cd8 naive	memory vs naive	Zhong memory vs naive	Zhong mem vs naive
peak.209806	41.307	1.45872	0.267114	5.46103	4.73376e-08	9.94295e-07	Zhong	cd8 memory vs cd8 naive	memory vs naive	Zhong memory vs naive	Zhong mem vs naive
peak.154965	15.6199	1.45866	0.443667	3.28774	0.00100994	0.00687712	Zhong	cd8 memory vs cd8 naive	memory vs naive	Zhong memory vs naive	Zhong mem vs naive
peak.93026	14.1161	1.45859	0.509335	2.86372	0.00418699	0.0220941	Zhong	cd8 memory vs cd8 naive	memory vs naive	Zhong memory vs naive	Zhong mem vs naive
peak.150483	29.1275	1.45855	0.3529	4.13305	3.57985e-05	0.000388963	Zhong	cd8 memory vs cd8 naive	memory vs naive	Zhong memory vs naive	Zhong mem vs naive
peak.120741	97.1743	1.45785	0.207321	7.03184	2.03829e-12	9.10291e-11	Zhong	cd8 memory vs cd8 naive	memory vs naive	Zhong memory vs naive	Zhong mem vs naive
peak.154590	8.6322	1.45765	0.563024	2.58896	0.00962663	0.043277	Zhong	cd8 memory vs cd8 naive	memory vs naive	Zhong memory vs naive	Zhong mem vs naive
peak.93817	7.61947	1.4576	0.5492	2.65405	0.00795332	0.037072	Zhong	cd8 memory vs cd8 naive	memory vs naive	Zhong memory vs naive	Zhong mem vs naive
peak.114403	41.4838	1.45736	0.292538	4.98177	6.30057e-07	1.06051e-05	Zhong	cd8 memory vs cd8 naive	memory vs naive	Zhong memory vs naive	Zhong mem vs naive
peak.63035	10.7083	1.45732	0.485139	3.00391	0.00266532	0.0153107	Zhong	cd8 memory vs cd8 naive	memory vs naive	Zhong memory vs naive	Zhong mem vs naive
peak.107610	25.9709	1.45705	0.321608	4.53051	5.88402e-06	7.91322e-05	Zhong	cd8 memory vs cd8 naive	memory vs naive	Zhong memory vs naive	Zhong mem vs naive
peak.23949	14.2437	1.457	0.50283	2.89759	0.00376036	0.0202788	Zhong	cd8 memory vs cd8 naive	memory vs naive	Zhong memory vs naive	Zhong mem vs naive
peak.114952	36.3356	1.45697	0.282109	5.16456	2.41007e-07	4.4305e-06	Zhong	cd8 memory vs cd8 naive	memory vs naive	Zhong memory vs naive	Zhong mem vs naive
peak.113432	17.7618	1.45668	0.492177	2.95967	0.00307969	0.0172428	Zhong	cd8 memory vs cd8 naive	memory vs naive	Zhong memory vs naive	Zhong mem vs naive
peak.156363	12.6777	1.45653	0.41613	3.50018	0.000464945	0.003579	Zhong	cd8 memory vs cd8 naive	memory vs naive	Zhong memory vs naive	Zhong mem vs naive
peak.187688	13.3981	1.45612	0.398727	3.65192	0.000260282	0.00217968	Zhong	cd8 memory vs cd8 naive	memory vs naive	Zhong memory vs naive	Zhong mem vs naive
peak.193507	12.0789	1.45516	0.519531	2.80091	0.00509586	0.0259477	Zhong	cd8 memory vs cd8 naive	memory vs naive	Zhong memory vs naive	Zhong mem vs naive
peak.23313	10.6939	1.45512	0.504479	2.88439	0.00392168	0.0209673	Zhong	cd8 memory vs cd8 naive	memory vs naive	Zhong memory vs naive	Zhong mem vs naive
peak.36036	10.5154	1.45484	0.489901	2.96966	0.00298127	0.0167782	Zhong	cd8 memory vs cd8 naive	memory vs naive	Zhong memory vs naive	Zhong mem vs naive
peak.158102	14.4117	1.45463	0.487481	2.98398	0.00284528	0.016152	Zhong	cd8 memory vs cd8 naive	memory vs naive	Zhong memory vs naive	Zhong mem vs naive
peak.52641	19.5621	1.45435	0.519828	2.79776	0.00514577	0.0261525	Zhong	cd8 memory vs cd8 naive	memory vs naive	Zhong memory vs naive	Zhong mem vs naive
peak.162254	550.373	1.45412	0.123523	11.772	5.43902e-32	2.10664e-29	Zhong	cd8 memory vs cd8 naive	memory vs naive	Zhong memory vs naive	Zhong mem vs naive
peak.220582	72.7841	1.45411	0.273431	5.31801	1.04909e-07	2.06433e-06	Zhong	cd8 memory vs cd8 naive	memory vs naive	Zhong memory vs naive	Zhong mem vs naive
peak.134758	39.7543	1.45341	0.328485	4.42461	9.6618e-06	0.000122805	Zhong	cd8 memory vs cd8 naive	memory vs naive	Zhong memory vs naive	Zhong mem vs naive
peak.95722	85.4148	1.45314	0.213694	6.80008	1.0456e-11	4.22496e-10	Zhong	cd8 memory vs cd8 naive	memory vs naive	Zhong memory vs naive	Zhong mem vs naive
peak.22006	11.4658	1.45279	0.54478	2.66674	0.00765909	0.0359623	Zhong	cd8 memory vs cd8 naive	memory vs naive	Zhong memory vs naive	Zhong mem vs naive
peak.203683	81.1812	1.45246	0.209556	6.93112	4.17536e-12	1.79326e-10	Zhong	cd8 memory vs cd8 naive	memory vs naive	Zhong memory vs naive	Zhong mem vs naive
peak.21990	35.2146	1.45237	0.305959	4.74695	2.0651e-06	3.0877e-05	Zhong	cd8 memory vs cd8 naive	memory vs naive	Zhong memory vs naive	Zhong mem vs naive
peak.21789	9.97749	1.45237	0.533434	2.72268	0.00647556	0.0314	Zhong	cd8 memory vs cd8 naive	memory vs naive	Zhong memory vs naive	Zhong mem vs naive
peak.210030	26.3905	1.45217	0.341576	4.25139	2.12446e-05	0.000246818	Zhong	cd8 memory vs cd8 naive	memory vs naive	Zhong memory vs naive	Zhong mem vs naive
peak.46659	12.2232	1.452	0.460065	3.15607	0.0015991	0.0100416	Zhong	cd8 memory vs cd8 naive	memory vs naive	Zhong memory vs naive	Zhong mem vs naive
peak.94498	35.0592	1.45185	0.312587	4.64462	3.40697e-06	4.84171e-05	Zhong	cd8 memory vs cd8 naive	memory vs naive	Zhong memory vs naive	Zhong mem vs naive
peak.84895	66.2357	1.45182	0.21769	6.66922	2.57158e-11	9.713e-10	Zhong	cd8 memory vs cd8 naive	memory vs naive	Zhong memory vs naive	Zhong mem vs naive
peak.64369	40.9182	1.45178	0.28687	5.06076	4.17581e-07	7.27952e-06	Zhong	cd8 memory vs cd8 naive	memory vs naive	Zhong memory vs naive	Zhong mem vs naive
peak.67372	12.1009	1.45168	0.544006	2.6685	0.00761917	0.035821	Zhong	cd8 memory vs cd8 naive	memory vs naive	Zhong memory vs naive	Zhong mem vs naive
peak.113226	10.1642	1.45135	0.533888	2.71845	0.00655881	0.031717	Zhong	cd8 memory vs cd8 naive	memory vs naive	Zhong memory vs naive	Zhong mem vs naive
peak.86761	25.3085	1.45128	0.415614	3.49189	0.000479608	0.00366905	Zhong	cd8 memory vs cd8 naive	memory vs naive	Zhong memory vs naive	Zhong mem vs naive
peak.104714	26.699	1.45114	0.302959	4.7899	1.66863e-06	2.55176e-05	Zhong	cd8 memory vs cd8 naive	memory vs naive	Zhong memory vs naive	Zhong mem vs naive
peak.115895	22.8122	1.45109	0.348286	4.16637	3.09493e-05	0.000342351	Zhong	cd8 memory vs cd8 naive	memory vs naive	Zhong memory vs naive	Zhong mem vs naive
peak.174019	11.2685	1.45106	0.472272	3.07251	0.00212268	0.0126905	Zhong	cd8 memory vs cd8 naive	memory vs naive	Zhong memory vs naive	Zhong mem vs naive
peak.175685	112.402	1.45094	0.176214	8.23394	1.8116e-16	1.3773e-14	Zhong	cd8 memory vs cd8 naive	memory vs naive	Zhong memory vs naive	Zhong mem vs naive
peak.190703	146.762	1.45074	0.16874	8.5975	8.14682e-18	7.4293e-16	Zhong	cd8 memory vs cd8 naive	memory vs naive	Zhong memory vs naive	Zhong mem vs naive
peak.21061	27.2888	1.45071	0.387808	3.74079	0.000183443	0.00161466	Zhong	cd8 memory vs cd8 naive	memory vs naive	Zhong memory vs naive	Zhong mem vs naive
peak.23434	42.8589	1.45049	0.306856	4.72695	2.27923e-06	3.3699e-05	Zhong	cd8 memory vs cd8 naive	memory vs naive	Zhong memory vs naive	Zhong mem vs naive
peak.199635	137.104	1.45026	0.206934	7.00833	2.41172e-12	1.06855e-10	Zhong	cd8 memory vs cd8 naive	memory vs naive	Zhong memory vs naive	Zhong mem vs naive
peak.115494	122.307	1.45019	0.215653	6.72462	1.76047e-11	6.81867e-10	Zhong	cd8 memory vs cd8 naive	memory vs naive	Zhong memory vs naive	Zhong mem vs naive
peak.80464	28.2912	1.45017	0.325687	4.45265	8.4816e-06	0.000109265	Zhong	cd8 memory vs cd8 naive	memory vs naive	Zhong memory vs naive	Zhong mem vs naive
peak.204926	31.7702	1.45002	0.32012	4.52962	5.90903e-06	7.94165e-05	Zhong	cd8 memory vs cd8 naive	memory vs naive	Zhong memory vs naive	Zhong mem vs naive
peak.25890	9.11858	1.4497	0.565711	2.56262	0.0103887	0.0459235	Zhong	cd8 memory vs cd8 naive	memory vs naive	Zhong memory vs naive	Zhong mem vs naive
peak.209485	64.0675	1.44946	0.240666	6.02268	1.71555e-09	4.7598e-08	Zhong	cd8 memory vs cd8 naive	memory vs naive	Zhong memory vs naive	Zhong mem vs naive
peak.43330	12.6275	1.44894	0.465508	3.1126	0.00185445	0.0113519	Zhong	cd8 memory vs cd8 naive	memory vs naive	Zhong memory vs naive	Zhong mem vs naive
peak.167792	8.62102	1.44868	0.554042	2.61475	0.00892936	0.040739	Zhong	cd8 memory vs cd8 naive	memory vs naive	Zhong memory vs naive	Zhong mem vs naive
peak.13086	10.6993	1.44866	0.510826	2.83592	0.00456944	0.0237255	Zhong	cd8 memory vs cd8 naive	memory vs naive	Zhong memory vs naive	Zhong mem vs naive
peak.124427	13.1293	1.44855	0.435095	3.32928	0.000870715	0.00606794	Zhong	cd8 memory vs cd8 naive	memory vs naive	Zhong memory vs naive	Zhong mem vs naive
peak.26961	50.918	1.44845	0.302891	4.7821	1.73476e-06	2.64332e-05	Zhong	cd8 memory vs cd8 naive	memory vs naive	Zhong memory vs naive	Zhong mem vs naive
peak.104997	19.4153	1.44839	0.401839	3.6044	0.000312872	0.00255227	Zhong	cd8 memory vs cd8 naive	memory vs naive	Zhong memory vs naive	Zhong mem vs naive
peak.56270	100.728	1.44836	0.180198	8.03758	9.16326e-16	6.38748e-14	Zhong	cd8 memory vs cd8 naive	memory vs naive	Zhong memory vs naive	Zhong mem vs naive
peak.105765	14.0749	1.44833	0.518397	2.79386	0.00520835	0.0264032	Zhong	cd8 memory vs cd8 naive	memory vs naive	Zhong memory vs naive	Zhong mem vs naive
peak.100067	44.7522	1.44786	0.267433	5.41393	6.16564e-08	1.26731e-06	Zhong	cd8 memory vs cd8 naive	memory vs naive	Zhong memory vs naive	Zhong mem vs naive
peak.101565	9.77152	1.44777	0.536609	2.69799	0.0069759	0.0333673	Zhong	cd8 memory vs cd8 naive	memory vs naive	Zhong memory vs naive	Zhong mem vs naive
peak.117019	20.9754	1.44764	0.44575	3.24765	0.00116364	0.00774063	Zhong	cd8 memory vs cd8 naive	memory vs naive	Zhong memory vs naive	Zhong mem vs naive
peak.125785	26.2553	1.44741	0.403371	3.58827	0.000332879	0.00268728	Zhong	cd8 memory vs cd8 naive	memory vs naive	Zhong memory vs naive	Zhong mem vs naive
peak.48236	18.0222	1.44736	0.412154	3.51171	0.000445235	0.00344947	Zhong	cd8 memory vs cd8 naive	memory vs naive	Zhong memory vs naive	Zhong mem vs naive
peak.207908	10.2252	1.44731	0.482609	2.99893	0.00270926	0.0155154	Zhong	cd8 memory vs cd8 naive	memory vs naive	Zhong memory vs naive	Zhong mem vs naive
peak.175796	26.5644	1.44694	0.344229	4.20341	2.62921e-05	0.000297383	Zhong	cd8 memory vs cd8 naive	memory vs naive	Zhong memory vs naive	Zhong mem vs naive
peak.34402	42.9287	1.44641	0.259036	5.58384	2.35267e-08	5.26781e-07	Zhong	cd8 memory vs cd8 naive	memory vs naive	Zhong memory vs naive	Zhong mem vs naive
peak.176766	11.3731	1.44638	0.498158	2.90345	0.00369079	0.0199663	Zhong	cd8 memory vs cd8 naive	memory vs naive	Zhong memory vs naive	Zhong mem vs naive
peak.33418	19.9001	1.44632	0.360619	4.01066	6.05482e-05	0.00061626	Zhong	cd8 memory vs cd8 naive	memory vs naive	Zhong memory vs naive	Zhong mem vs naive
peak.60928	154.933	1.44632	0.180414	8.01669	1.08634e-15	7.5087e-14	Zhong	cd8 memory vs cd8 naive	memory vs naive	Zhong memory vs naive	Zhong mem vs naive
peak.88199	8.55261	1.44632	0.547813	2.64016	0.00828661	0.0383336	Zhong	cd8 memory vs cd8 naive	memory vs naive	Zhong memory vs naive	Zhong mem vs naive
peak.162259	12.6378	1.44616	0.505167	2.86274	0.00419996	0.0221527	Zhong	cd8 memory vs cd8 naive	memory vs naive	Zhong memory vs naive	Zhong mem vs naive
peak.9345	7.89845	1.44599	0.558061	2.5911	0.00956692	0.0430612	Zhong	cd8 memory vs cd8 naive	memory vs naive	Zhong memory vs naive	Zhong mem vs naive
peak.34985	52.1531	1.44594	0.224057	6.45347	1.09321e-10	3.72851e-09	Zhong	cd8 memory vs cd8 naive	memory vs naive	Zhong memory vs naive	Zhong mem vs naive
peak.15635	9.34191	1.44562	0.547764	2.63913	0.00831187	0.0384271	Zhong	cd8 memory vs cd8 naive	memory vs naive	Zhong memory vs naive	Zhong mem vs naive
peak.61418	9.57698	1.44557	0.528773	2.73381	0.0062606	0.030579	Zhong	cd8 memory vs cd8 naive	memory vs naive	Zhong memory vs naive	Zhong mem vs naive
peak.129477	21.3724	1.44548	0.420868	3.43451	0.000593618	0.00439456	Zhong	cd8 memory vs cd8 naive	memory vs naive	Zhong memory vs naive	Zhong mem vs naive
peak.132940	9.30424	1.44526	0.568257	2.54332	0.0109806	0.0480001	Zhong	cd8 memory vs cd8 naive	memory vs naive	Zhong memory vs naive	Zhong mem vs naive
peak.10167	43.5046	1.44515	0.256933	5.62463	1.85901e-08	4.23187e-07	Zhong	cd8 memory vs cd8 naive	memory vs naive	Zhong memory vs naive	Zhong mem vs naive
peak.60760	10.2109	1.44512	0.544417	2.65443	0.00794418	0.0370398	Zhong	cd8 memory vs cd8 naive	memory vs naive	Zhong memory vs naive	Zhong mem vs naive
peak.39526	12.3339	1.44491	0.531256	2.71981	0.00653197	0.0316116	Zhong	cd8 memory vs cd8 naive	memory vs naive	Zhong memory vs naive	Zhong mem vs naive
peak.123395	9.93105	1.44467	0.555229	2.60193	0.00927005	0.041952	Zhong	cd8 memory vs cd8 naive	memory vs naive	Zhong memory vs naive	Zhong mem vs naive
peak.118256	21.9638	1.44441	0.407196	3.54722	0.000389322	0.00307716	Zhong	cd8 memory vs cd8 naive	memory vs naive	Zhong memory vs naive	Zhong mem vs naive
peak.125488	58.4376	1.44438	0.277797	5.19943	1.99899e-07	3.72496e-06	Zhong	cd8 memory vs cd8 naive	memory vs naive	Zhong memory vs naive	Zhong mem vs naive
peak.11132	36.9367	1.4443	0.282624	5.11031	3.2163e-07	5.74796e-06	Zhong	cd8 memory vs cd8 naive	memory vs naive	Zhong memory vs naive	Zhong mem vs naive
peak.4142	7.52225	1.44427	0.562371	2.56819	0.0102232	0.0453293	Zhong	cd8 memory vs cd8 naive	memory vs naive	Zhong memory vs naive	Zhong mem vs naive
peak.161164	9.73664	1.44399	0.503938	2.86541	0.00416465	0.0219969	Zhong	cd8 memory vs cd8 naive	memory vs naive	Zhong memory vs naive	Zhong mem vs naive
peak.198522	11.5997	1.44357	0.489328	2.9501	0.00317671	0.0176875	Zhong	cd8 memory vs cd8 naive	memory vs naive	Zhong memory vs naive	Zhong mem vs naive
peak.202552	20.7428	1.44341	0.389029	3.71029	0.000207026	0.00179057	Zhong	cd8 memory vs cd8 naive	memory vs naive	Zhong memory vs naive	Zhong mem vs naive
peak.41768	12.6323	1.44311	0.571199	2.52646	0.0115218	0.0498869	Zhong	cd8 memory vs cd8 naive	memory vs naive	Zhong memory vs naive	Zhong mem vs naive
peak.172338	9.61454	1.44267	0.53749	2.68409	0.00727281	0.0345009	Zhong	cd8 memory vs cd8 naive	memory vs naive	Zhong memory vs naive	Zhong mem vs naive
peak.114499	8.77135	1.44262	0.568464	2.53775	0.0111568	0.0486268	Zhong	cd8 memory vs cd8 naive	memory vs naive	Zhong memory vs naive	Zhong mem vs naive
peak.34459	22.5815	1.44247	0.338561	4.26059	2.0389e-05	0.000238412	Zhong	cd8 memory vs cd8 naive	memory vs naive	Zhong memory vs naive	Zhong mem vs naive
peak.110841	17.9551	1.44236	0.376443	3.83155	0.000127338	0.00117705	Zhong	cd8 memory vs cd8 naive	memory vs naive	Zhong memory vs naive	Zhong mem vs naive
peak.36325	28.6106	1.44213	0.309817	4.65477	3.24346e-06	4.62716e-05	Zhong	cd8 memory vs cd8 naive	memory vs naive	Zhong memory vs naive	Zhong mem vs naive
peak.82022	93.4793	1.44209	0.202114	7.13505	9.6749e-13	4.52968e-11	Zhong	cd8 memory vs cd8 naive	memory vs naive	Zhong memory vs naive	Zhong mem vs naive
peak.139518	15.1093	1.44185	0.446124	3.23196	0.00122944	0.00809452	Zhong	cd8 memory vs cd8 naive	memory vs naive	Zhong memory vs naive	Zhong mem vs naive
peak.103136	17.5183	1.44141	0.437926	3.29145	0.00099671	0.00679614	Zhong	cd8 memory vs cd8 naive	memory vs naive	Zhong memory vs naive	Zhong mem vs naive
peak.16158	32.7999	1.4411	0.299041	4.81907	1.4423e-06	2.23486e-05	Zhong	cd8 memory vs cd8 naive	memory vs naive	Zhong memory vs naive	Zhong mem vs naive
peak.42160	7.87453	1.44086	0.560694	2.56978	0.0101765	0.0451654	Zhong	cd8 memory vs cd8 naive	memory vs naive	Zhong memory vs naive	Zhong mem vs naive
peak.80084	9.42018	1.44082	0.536853	2.68383	0.00727852	0.0345218	Zhong	cd8 memory vs cd8 naive	memory vs naive	Zhong memory vs naive	Zhong mem vs naive
peak.191079	99.0254	1.44062	0.206249	6.98486	2.85148e-12	1.254e-10	Zhong	cd8 memory vs cd8 naive	memory vs naive	Zhong memory vs naive	Zhong mem vs naive
peak.88446	9.89938	1.44057	0.502513	2.86674	0.00414728	0.0219247	Zhong	cd8 memory vs cd8 naive	memory vs naive	Zhong memory vs naive	Zhong mem vs naive
peak.101736	30.8126	1.44042	0.344875	4.17665	2.95833e-05	0.000329225	Zhong	cd8 memory vs cd8 naive	memory vs naive	Zhong memory vs naive	Zhong mem vs naive
peak.46329	13.3772	1.44037	0.452085	3.18606	0.00144226	0.00922496	Zhong	cd8 memory vs cd8 naive	memory vs naive	Zhong memory vs naive	Zhong mem vs naive
peak.2288	19.703	1.44012	0.536418	2.6847	0.00725959	0.0344597	Zhong	cd8 memory vs cd8 naive	memory vs naive	Zhong memory vs naive	Zhong mem vs naive
peak.60833	14.1222	1.43999	0.472558	3.04723	0.00230964	0.0136011	Zhong	cd8 memory vs cd8 naive	memory vs naive	Zhong memory vs naive	Zhong mem vs naive
peak.132999	31.4382	1.43996	0.305574	4.71231	2.44922e-06	3.59627e-05	Zhong	cd8 memory vs cd8 naive	memory vs naive	Zhong memory vs naive	Zhong mem vs naive
peak.162379	15.0283	1.43987	0.386639	3.72406	0.000196042	0.00170959	Zhong	cd8 memory vs cd8 naive	memory vs naive	Zhong memory vs naive	Zhong mem vs naive
peak.70779	12.3759	1.43964	0.556835	2.58539	0.00972677	0.0436185	Zhong	cd8 memory vs cd8 naive	memory vs naive	Zhong memory vs naive	Zhong mem vs naive
peak.82076	16.068	1.43951	0.453004	3.1777	0.00148449	0.00944918	Zhong	cd8 memory vs cd8 naive	memory vs naive	Zhong memory vs naive	Zhong mem vs naive
peak.147275	68.5891	1.43913	0.211383	6.80816	9.88547e-12	4.00811e-10	Zhong	cd8 memory vs cd8 naive	memory vs naive	Zhong memory vs naive	Zhong mem vs naive
peak.148273	20.5913	1.43903	0.488986	2.94288	0.00325172	0.0180138	Zhong	cd8 memory vs cd8 naive	memory vs naive	Zhong memory vs naive	Zhong mem vs naive
peak.152487	12.3515	1.43855	0.554034	2.59651	0.00941769	0.0424883	Zhong	cd8 memory vs cd8 naive	memory vs naive	Zhong memory vs naive	Zhong mem vs naive
peak.181809	62.0161	1.4385	0.240091	5.99149	2.07931e-09	5.6672e-08	Zhong	cd8 memory vs cd8 naive	memory vs naive	Zhong memory vs naive	Zhong mem vs naive
peak.14475	32.5768	1.43844	0.344779	4.17205	3.0187e-05	0.000335347	Zhong	cd8 memory vs cd8 naive	memory vs naive	Zhong memory vs naive	Zhong mem vs naive
peak.17096	23.649	1.43819	0.305341	4.71013	2.47559e-06	3.629e-05	Zhong	cd8 memory vs cd8 naive	memory vs naive	Zhong memory vs naive	Zhong mem vs naive
peak.12247	7.57272	1.43817	0.56296	2.55465	0.0106294	0.0467722	Zhong	cd8 memory vs cd8 naive	memory vs naive	Zhong memory vs naive	Zhong mem vs naive
peak.13042	50.4937	1.43816	0.241982	5.94328	2.79376e-09	7.46356e-08	Zhong	cd8 memory vs cd8 naive	memory vs naive	Zhong memory vs naive	Zhong mem vs naive
peak.117994	46.4608	1.43793	0.263185	5.46356	4.66684e-08	9.82175e-07	Zhong	cd8 memory vs cd8 naive	memory vs naive	Zhong memory vs naive	Zhong mem vs naive
peak.101710	11.6608	1.43745	0.497583	2.88885	0.0038665	0.0207326	Zhong	cd8 memory vs cd8 naive	memory vs naive	Zhong memory vs naive	Zhong mem vs naive
peak.109716	17.2369	1.43736	0.488978	2.93951	0.00328734	0.0181733	Zhong	cd8 memory vs cd8 naive	memory vs naive	Zhong memory vs naive	Zhong mem vs naive
peak.83770	11.2625	1.43654	0.558442	2.5724	0.0100995	0.0448895	Zhong	cd8 memory vs cd8 naive	memory vs naive	Zhong memory vs naive	Zhong mem vs naive
peak.210917	27.8527	1.43597	0.412317	3.48269	0.000496394	0.00377742	Zhong	cd8 memory vs cd8 naive	memory vs naive	Zhong memory vs naive	Zhong mem vs naive
peak.146978	214.34	1.43586	0.18948	7.57788	3.51234e-14	1.99845e-12	Zhong	cd8 memory vs cd8 naive	memory vs naive	Zhong memory vs naive	Zhong mem vs naive
peak.135744	13.34	1.43562	0.537398	2.67143	0.00755279	0.0355693	Zhong	cd8 memory vs cd8 naive	memory vs naive	Zhong memory vs naive	Zhong mem vs naive
peak.105611	149.265	1.43533	0.168569	8.51483	1.6684e-17	1.46986e-15	Zhong	cd8 memory vs cd8 naive	memory vs naive	Zhong memory vs naive	Zhong mem vs naive
peak.143644	24.591	1.43481	0.354416	4.04838	5.15742e-05	0.000535725	Zhong	cd8 memory vs cd8 naive	memory vs naive	Zhong memory vs naive	Zhong mem vs naive
peak.42015	9.85419	1.43467	0.499765	2.87068	0.00409585	0.0217035	Zhong	cd8 memory vs cd8 naive	memory vs naive	Zhong memory vs naive	Zhong mem vs naive
peak.74118	14.1992	1.43442	0.446951	3.20934	0.0013304	0.00863099	Zhong	cd8 memory vs cd8 naive	memory vs naive	Zhong memory vs naive	Zhong mem vs naive
peak.159184	10.4763	1.43441	0.527595	2.71878	0.0065524	0.0316917	Zhong	cd8 memory vs cd8 naive	memory vs naive	Zhong memory vs naive	Zhong mem vs naive
peak.143988	17.3801	1.43441	0.457571	3.13483	0.00171954	0.0106522	Zhong	cd8 memory vs cd8 naive	memory vs naive	Zhong memory vs naive	Zhong mem vs naive
peak.21540	97.3256	1.43426	0.184329	7.78096	7.19745e-15	4.45451e-13	Zhong	cd8 memory vs cd8 naive	memory vs naive	Zhong memory vs naive	Zhong mem vs naive
peak.163342	27.7858	1.43415	0.32154	4.46024	8.18698e-06	0.000105738	Zhong	cd8 memory vs cd8 naive	memory vs naive	Zhong memory vs naive	Zhong mem vs naive
peak.9560	62.0322	1.4337	0.275588	5.20233	1.96803e-07	3.67048e-06	Zhong	cd8 memory vs cd8 naive	memory vs naive	Zhong memory vs naive	Zhong mem vs naive
peak.147547	58.5192	1.4337	0.272563	5.26006	1.44011e-07	2.75882e-06	Zhong	cd8 memory vs cd8 naive	memory vs naive	Zhong memory vs naive	Zhong mem vs naive
peak.79304	9.22615	1.43352	0.522997	2.74098	0.00612558	0.0300601	Zhong	cd8 memory vs cd8 naive	memory vs naive	Zhong memory vs naive	Zhong mem vs naive
peak.44448	13.4172	1.43325	0.495101	2.89486	0.00379325	0.0204262	Zhong	cd8 memory vs cd8 naive	memory vs naive	Zhong memory vs naive	Zhong mem vs naive
peak.21874	11.4239	1.43315	0.536312	2.67223	0.00753485	0.0355021	Zhong	cd8 memory vs cd8 naive	memory vs naive	Zhong memory vs naive	Zhong mem vs naive
peak.219469	13.8814	1.43262	0.462664	3.09645	0.00195851	0.0118702	Zhong	cd8 memory vs cd8 naive	memory vs naive	Zhong memory vs naive	Zhong mem vs naive
peak.98224	82.8025	1.4324	0.235495	6.08253	1.18303e-09	3.38731e-08	Zhong	cd8 memory vs cd8 naive	memory vs naive	Zhong memory vs naive	Zhong mem vs naive
peak.77238	10.5152	1.43206	0.515039	2.78049	0.00542774	0.0272932	Zhong	cd8 memory vs cd8 naive	memory vs naive	Zhong memory vs naive	Zhong mem vs naive
peak.162563	10.7775	1.43182	0.516803	2.77054	0.00559639	0.0279814	Zhong	cd8 memory vs cd8 naive	memory vs naive	Zhong memory vs naive	Zhong mem vs naive
peak.91233	16.5439	1.43181	0.451815	3.16902	0.00152954	0.00967953	Zhong	cd8 memory vs cd8 naive	memory vs naive	Zhong memory vs naive	Zhong mem vs naive
peak.2876	14.1795	1.43127	0.475738	3.00852	0.00262524	0.0151123	Zhong	cd8 memory vs cd8 naive	memory vs naive	Zhong memory vs naive	Zhong mem vs naive
peak.105904	42.7594	1.43118	0.294106	4.86623	1.13748e-06	1.80589e-05	Zhong	cd8 memory vs cd8 naive	memory vs naive	Zhong memory vs naive	Zhong mem vs naive
peak.47043	8.92046	1.43118	0.552943	2.5883	0.00964499	0.0433397	Zhong	cd8 memory vs cd8 naive	memory vs naive	Zhong memory vs naive	Zhong mem vs naive
peak.13239	45.5675	1.431	0.257899	5.54867	2.87859e-08	6.32252e-07	Zhong	cd8 memory vs cd8 naive	memory vs naive	Zhong memory vs naive	Zhong mem vs naive
peak.174280	14.2232	1.43088	0.430634	3.32273	0.0008914	0.00617975	Zhong	cd8 memory vs cd8 naive	memory vs naive	Zhong memory vs naive	Zhong mem vs naive
peak.140907	42.6577	1.43088	0.301784	4.74141	2.12232e-06	3.16205e-05	Zhong	cd8 memory vs cd8 naive	memory vs naive	Zhong memory vs naive	Zhong mem vs naive
peak.175642	194.308	1.4305	0.148663	9.62244	6.42889e-22	9.24103e-20	Zhong	cd8 memory vs cd8 naive	memory vs naive	Zhong memory vs naive	Zhong mem vs naive
peak.36014	52.1787	1.43037	0.23707	6.03355	1.60396e-09	4.47936e-08	Zhong	cd8 memory vs cd8 naive	memory vs naive	Zhong memory vs naive	Zhong mem vs naive
peak.147161	9.4351	1.43023	0.540473	2.64626	0.00813875	0.037771	Zhong	cd8 memory vs cd8 naive	memory vs naive	Zhong memory vs naive	Zhong mem vs naive
peak.215931	22.6481	1.43008	0.357292	4.00257	6.26587e-05	0.000635434	Zhong	cd8 memory vs cd8 naive	memory vs naive	Zhong memory vs naive	Zhong mem vs naive
peak.157380	29.3228	1.42997	0.318036	4.49624	6.91658e-06	9.10976e-05	Zhong	cd8 memory vs cd8 naive	memory vs naive	Zhong memory vs naive	Zhong mem vs naive
peak.220716	21.494	1.42994	0.359629	3.97616	7.00359e-05	0.000700379	Zhong	cd8 memory vs cd8 naive	memory vs naive	Zhong memory vs naive	Zhong mem vs naive
peak.217716	13.7797	1.42962	0.461372	3.09864	0.00194412	0.0117998	Zhong	cd8 memory vs cd8 naive	memory vs naive	Zhong memory vs naive	Zhong mem vs naive
peak.126508	10.382	1.42959	0.55954	2.55494	0.0106207	0.0467399	Zhong	cd8 memory vs cd8 naive	memory vs naive	Zhong memory vs naive	Zhong mem vs naive
peak.188834	151.961	1.42933	0.179492	7.96321	1.67632e-15	1.13437e-13	Zhong	cd8 memory vs cd8 naive	memory vs naive	Zhong memory vs naive	Zhong mem vs naive
peak.198738	79.7964	1.42897	0.196957	7.2552	4.01068e-13	1.98693e-11	Zhong	cd8 memory vs cd8 naive	memory vs naive	Zhong memory vs naive	Zhong mem vs naive
peak.2948	21.4408	1.42887	0.356881	4.00378	6.23378e-05	0.000632662	Zhong	cd8 memory vs cd8 naive	memory vs naive	Zhong memory vs naive	Zhong mem vs naive
peak.90319	16.6156	1.42881	0.519955	2.74795	0.00599687	0.0295701	Zhong	cd8 memory vs cd8 naive	memory vs naive	Zhong memory vs naive	Zhong mem vs naive
peak.161456	25.3059	1.42863	0.330129	4.3275	1.50814e-05	0.000182895	Zhong	cd8 memory vs cd8 naive	memory vs naive	Zhong memory vs naive	Zhong mem vs naive
peak.150024	92.482	1.4286	0.177421	8.05204	8.14238e-16	5.70572e-14	Zhong	cd8 memory vs cd8 naive	memory vs naive	Zhong memory vs naive	Zhong mem vs naive
peak.140087	31.9214	1.4283	0.35611	4.01085	6.05e-05	0.000615829	Zhong	cd8 memory vs cd8 naive	memory vs naive	Zhong memory vs naive	Zhong mem vs naive
peak.162037	8.1358	1.42775	0.540153	2.64323	0.00821201	0.038048	Zhong	cd8 memory vs cd8 naive	memory vs naive	Zhong memory vs naive	Zhong mem vs naive
peak.159164	13.3999	1.42757	0.490753	2.90893	0.00362667	0.019676	Zhong	cd8 memory vs cd8 naive	memory vs naive	Zhong memory vs naive	Zhong mem vs naive
peak.10225	122.741	1.42718	0.186245	7.66294	1.81726e-14	1.07296e-12	Zhong	cd8 memory vs cd8 naive	memory vs naive	Zhong memory vs naive	Zhong mem vs naive
peak.11197	14.5983	1.42702	0.421694	3.38401	0.000714347	0.00514103	Zhong	cd8 memory vs cd8 naive	memory vs naive	Zhong memory vs naive	Zhong mem vs naive
peak.152793	10.9495	1.42685	0.482444	2.95754	0.00310109	0.0173425	Zhong	cd8 memory vs cd8 naive	memory vs naive	Zhong memory vs naive	Zhong mem vs naive
peak.47870	23.0579	1.42662	0.361671	3.94453	7.99553e-05	0.000784911	Zhong	cd8 memory vs cd8 naive	memory vs naive	Zhong memory vs naive	Zhong mem vs naive
peak.70111	11.4623	1.42656	0.549051	2.59823	0.00937064	0.0423245	Zhong	cd8 memory vs cd8 naive	memory vs naive	Zhong memory vs naive	Zhong mem vs naive
peak.221665	9.0585	1.42642	0.561951	2.53834	0.0111379	0.0485583	Zhong	cd8 memory vs cd8 naive	memory vs naive	Zhong memory vs naive	Zhong mem vs naive
peak.190308	25.1426	1.42616	0.398478	3.57903	0.000344877	0.00277049	Zhong	cd8 memory vs cd8 naive	memory vs naive	Zhong memory vs naive	Zhong mem vs naive
peak.118876	15.4123	1.4259	0.421702	3.38129	0.000721468	0.00518422	Zhong	cd8 memory vs cd8 naive	memory vs naive	Zhong memory vs naive	Zhong mem vs naive
peak.80415	19.3252	1.42584	0.451517	3.15789	0.00158915	0.00998966	Zhong	cd8 memory vs cd8 naive	memory vs naive	Zhong memory vs naive	Zhong mem vs naive
peak.162542	9.27313	1.42511	0.49892	2.85638	0.00428497	0.0225252	Zhong	cd8 memory vs cd8 naive	memory vs naive	Zhong memory vs naive	Zhong mem vs naive
peak.153092	13.0986	1.42493	0.490977	2.90223	0.00370519	0.0200331	Zhong	cd8 memory vs cd8 naive	memory vs naive	Zhong memory vs naive	Zhong mem vs naive
peak.109712	58.6586	1.42492	0.230888	6.17145	6.76657e-10	2.02736e-08	Zhong	cd8 memory vs cd8 naive	memory vs naive	Zhong memory vs naive	Zhong mem vs naive
peak.79405	14.8574	1.42446	0.523977	2.71856	0.00655674	0.0317093	Zhong	cd8 memory vs cd8 naive	memory vs naive	Zhong memory vs naive	Zhong mem vs naive
peak.167270	13.9485	1.42434	0.461993	3.08302	0.00204909	0.012328	Zhong	cd8 memory vs cd8 naive	memory vs naive	Zhong memory vs naive	Zhong mem vs naive
peak.71786	124.455	1.42428	0.151506	9.40079	5.41568e-21	7.04323e-19	Zhong	cd8 memory vs cd8 naive	memory vs naive	Zhong memory vs naive	Zhong mem vs naive
peak.161057	19.7526	1.42422	0.392344	3.63002	0.0002834	0.00234544	Zhong	cd8 memory vs cd8 naive	memory vs naive	Zhong memory vs naive	Zhong mem vs naive
peak.26833	77.0121	1.42403	0.210417	6.76766	1.30878e-11	5.20545e-10	Zhong	cd8 memory vs cd8 naive	memory vs naive	Zhong memory vs naive	Zhong mem vs naive
peak.44477	41.1312	1.4239	0.247119	5.76202	8.31141e-09	2.03231e-07	Zhong	cd8 memory vs cd8 naive	memory vs naive	Zhong memory vs naive	Zhong mem vs naive
peak.201352	27.8524	1.42334	0.382182	3.72424	0.000195905	0.00170868	Zhong	cd8 memory vs cd8 naive	memory vs naive	Zhong memory vs naive	Zhong mem vs naive
peak.151653	21.6192	1.42314	0.415266	3.42705	0.00061018	0.00449896	Zhong	cd8 memory vs cd8 naive	memory vs naive	Zhong memory vs naive	Zhong mem vs naive
peak.84043	10.4847	1.42293	0.546233	2.60499	0.00918765	0.0416463	Zhong	cd8 memory vs cd8 naive	memory vs naive	Zhong memory vs naive	Zhong mem vs naive
peak.208279	46.6468	1.42286	0.249027	5.71367	1.10564e-08	2.63574e-07	Zhong	cd8 memory vs cd8 naive	memory vs naive	Zhong memory vs naive	Zhong mem vs naive
peak.206679	15.0658	1.42276	0.416075	3.41947	0.000627432	0.00460653	Zhong	cd8 memory vs cd8 naive	memory vs naive	Zhong memory vs naive	Zhong mem vs naive
peak.7630	9.06491	1.42275	0.516116	2.75665	0.0058396	0.0289409	Zhong	cd8 memory vs cd8 naive	memory vs naive	Zhong memory vs naive	Zhong mem vs naive
peak.163940	27.6205	1.42248	0.355687	3.99924	6.35473e-05	0.000643527	Zhong	cd8 memory vs cd8 naive	memory vs naive	Zhong memory vs naive	Zhong mem vs naive
peak.91073	10.4955	1.42232	0.482134	2.95004	0.00317728	0.0176888	Zhong	cd8 memory vs cd8 naive	memory vs naive	Zhong memory vs naive	Zhong mem vs naive
peak.209258	9.14072	1.42227	0.500328	2.84268	0.00447355	0.0233174	Zhong	cd8 memory vs cd8 naive	memory vs naive	Zhong memory vs naive	Zhong mem vs naive
peak.103221	25.2361	1.42218	0.33824	4.20464	2.61503e-05	0.000296042	Zhong	cd8 memory vs cd8 naive	memory vs naive	Zhong memory vs naive	Zhong mem vs naive
peak.32533	24.669	1.42196	0.328662	4.32651	1.51489e-05	0.000183588	Zhong	cd8 memory vs cd8 naive	memory vs naive	Zhong memory vs naive	Zhong mem vs naive
peak.175719	37.6988	1.4217	0.256939	5.53319	3.14453e-08	6.84655e-07	Zhong	cd8 memory vs cd8 naive	memory vs naive	Zhong memory vs naive	Zhong mem vs naive
peak.64535	154.306	1.42144	0.149268	9.52276	1.68639e-21	2.3058e-19	Zhong	cd8 memory vs cd8 naive	memory vs naive	Zhong memory vs naive	Zhong mem vs naive
peak.201069	11.3527	1.42111	0.453716	3.13215	0.0017353	0.0107323	Zhong	cd8 memory vs cd8 naive	memory vs naive	Zhong memory vs naive	Zhong mem vs naive
peak.18884	91.3923	1.4208	0.218377	6.50618	7.70838e-11	2.7008e-09	Zhong	cd8 memory vs cd8 naive	memory vs naive	Zhong memory vs naive	Zhong mem vs naive
peak.57539	16.8242	1.4207	0.415713	3.4175	0.000632001	0.00463574	Zhong	cd8 memory vs cd8 naive	memory vs naive	Zhong memory vs naive	Zhong mem vs naive
peak.173152	14.5167	1.42059	0.452217	3.14138	0.00168156	0.0104595	Zhong	cd8 memory vs cd8 naive	memory vs naive	Zhong memory vs naive	Zhong mem vs naive
peak.112720	15.8391	1.42058	0.500027	2.84101	0.00449713	0.0234197	Zhong	cd8 memory vs cd8 naive	memory vs naive	Zhong memory vs naive	Zhong mem vs naive
peak.222807	31.232	1.42047	0.27207	5.22098	1.77975e-07	3.34982e-06	Zhong	cd8 memory vs cd8 naive	memory vs naive	Zhong memory vs naive	Zhong mem vs naive
peak.152107	45.0414	1.42046	0.26424	5.37565	7.63086e-08	1.54463e-06	Zhong	cd8 memory vs cd8 naive	memory vs naive	Zhong memory vs naive	Zhong mem vs naive
peak.127490	15.843	1.42044	0.426314	3.33191	0.000862514	0.00602261	Zhong	cd8 memory vs cd8 naive	memory vs naive	Zhong memory vs naive	Zhong mem vs naive
peak.28398	83.8315	1.41929	0.213827	6.63756	3.18927e-11	1.18859e-09	Zhong	cd8 memory vs cd8 naive	memory vs naive	Zhong memory vs naive	Zhong mem vs naive
peak.50395	14.1226	1.41925	0.446838	3.17622	0.0014921	0.00948486	Zhong	cd8 memory vs cd8 naive	memory vs naive	Zhong memory vs naive	Zhong mem vs naive
peak.41990	59.0538	1.41923	0.242524	5.85192	4.85922e-09	1.24265e-07	Zhong	cd8 memory vs cd8 naive	memory vs naive	Zhong memory vs naive	Zhong mem vs naive
peak.49737	30.179	1.41801	0.286544	4.94866	7.47266e-07	1.2365e-05	Zhong	cd8 memory vs cd8 naive	memory vs naive	Zhong memory vs naive	Zhong mem vs naive
peak.122795	18.9348	1.41724	0.36308	3.90337	9.48613e-05	0.000908793	Zhong	cd8 memory vs cd8 naive	memory vs naive	Zhong memory vs naive	Zhong mem vs naive
peak.8899	21.6978	1.41692	0.382908	3.70043	0.000215237	0.00185197	Zhong	cd8 memory vs cd8 naive	memory vs naive	Zhong memory vs naive	Zhong mem vs naive
peak.28264	11.8264	1.41678	0.522253	2.71282	0.00667129	0.0321719	Zhong	cd8 memory vs cd8 naive	memory vs naive	Zhong memory vs naive	Zhong mem vs naive
peak.38695	24.6801	1.41576	0.354117	3.99801	6.38768e-05	0.000646556	Zhong	cd8 memory vs cd8 naive	memory vs naive	Zhong memory vs naive	Zhong mem vs naive
peak.127505	25.5297	1.41549	0.437115	3.23826	0.0012026	0.00795164	Zhong	cd8 memory vs cd8 naive	memory vs naive	Zhong memory vs naive	Zhong mem vs naive
peak.710	9.84001	1.41549	0.528057	2.68057	0.00734975	0.0347992	Zhong	cd8 memory vs cd8 naive	memory vs naive	Zhong memory vs naive	Zhong mem vs naive
peak.189223	28.0817	1.41519	0.358149	3.95139	7.76971e-05	0.000764857	Zhong	cd8 memory vs cd8 naive	memory vs naive	Zhong memory vs naive	Zhong mem vs naive
peak.102666	45.1436	1.4151	0.274068	5.16331	2.42619e-07	4.45783e-06	Zhong	cd8 memory vs cd8 naive	memory vs naive	Zhong memory vs naive	Zhong mem vs naive
peak.3917	14.3451	1.41498	0.431503	3.27919	0.00104106	0.00704982	Zhong	cd8 memory vs cd8 naive	memory vs naive	Zhong memory vs naive	Zhong mem vs naive
peak.140097	17.6627	1.41492	0.511788	2.76465	0.00569835	0.0283873	Zhong	cd8 memory vs cd8 naive	memory vs naive	Zhong memory vs naive	Zhong mem vs naive
peak.194840	36.4718	1.41489	0.269085	5.25817	1.45496e-07	2.78427e-06	Zhong	cd8 memory vs cd8 naive	memory vs naive	Zhong memory vs naive	Zhong mem vs naive
peak.61359	31.1185	1.41468	0.298933	4.73243	2.21844e-06	3.28962e-05	Zhong	cd8 memory vs cd8 naive	memory vs naive	Zhong memory vs naive	Zhong mem vs naive
peak.65053	21.49	1.41453	0.54664	2.58768	0.00966255	0.043389	Zhong	cd8 memory vs cd8 naive	memory vs naive	Zhong memory vs naive	Zhong mem vs naive
peak.48959	45.797	1.41431	0.235092	6.016	1.78778e-09	4.93575e-08	Zhong	cd8 memory vs cd8 naive	memory vs naive	Zhong memory vs naive	Zhong mem vs naive
peak.83835	65.31	1.41397	0.209489	6.7496	1.48252e-11	5.83116e-10	Zhong	cd8 memory vs cd8 naive	memory vs naive	Zhong memory vs naive	Zhong mem vs naive
peak.175976	8.95324	1.41388	0.528518	2.67517	0.00746914	0.035272	Zhong	cd8 memory vs cd8 naive	memory vs naive	Zhong memory vs naive	Zhong mem vs naive
peak.130259	130.31	1.4138	0.167354	8.44798	2.9638e-17	2.54583e-15	Zhong	cd8 memory vs cd8 naive	memory vs naive	Zhong memory vs naive	Zhong mem vs naive
peak.113962	22.3706	1.41373	0.337422	4.18979	2.79207e-05	0.000313175	Zhong	cd8 memory vs cd8 naive	memory vs naive	Zhong memory vs naive	Zhong mem vs naive
peak.46431	59.2349	1.41336	0.225669	6.26297	3.77708e-10	1.18361e-08	Zhong	cd8 memory vs cd8 naive	memory vs naive	Zhong memory vs naive	Zhong mem vs naive
peak.114590	13.206	1.41334	0.502463	2.81283	0.00491081	0.0251825	Zhong	cd8 memory vs cd8 naive	memory vs naive	Zhong memory vs naive	Zhong mem vs naive
peak.114421	37.9728	1.41305	0.294621	4.79617	1.61727e-06	2.47963e-05	Zhong	cd8 memory vs cd8 naive	memory vs naive	Zhong memory vs naive	Zhong mem vs naive
peak.71900	47.1315	1.4128	0.255373	5.53231	3.16048e-08	6.87988e-07	Zhong	cd8 memory vs cd8 naive	memory vs naive	Zhong memory vs naive	Zhong mem vs naive
peak.114179	8.88022	1.41274	0.536314	2.63417	0.00843422	0.0389016	Zhong	cd8 memory vs cd8 naive	memory vs naive	Zhong memory vs naive	Zhong mem vs naive
peak.207396	222.63	1.41262	0.301562	4.68435	2.80847e-06	4.0677e-05	Zhong	cd8 memory vs cd8 naive	memory vs naive	Zhong memory vs naive	Zhong mem vs naive
peak.181978	40.5103	1.41255	0.384324	3.67541	0.000237471	0.00201509	Zhong	cd8 memory vs cd8 naive	memory vs naive	Zhong memory vs naive	Zhong mem vs naive
peak.70965	30.8971	1.41226	0.35348	3.99531	6.46089e-05	0.00065316	Zhong	cd8 memory vs cd8 naive	memory vs naive	Zhong memory vs naive	Zhong mem vs naive
peak.179390	23.4445	1.41217	0.330542	4.27228	1.93483e-05	0.000227667	Zhong	cd8 memory vs cd8 naive	memory vs naive	Zhong memory vs naive	Zhong mem vs naive
peak.118131	29.0999	1.41211	0.327408	4.31298	1.61068e-05	0.00019348	Zhong	cd8 memory vs cd8 naive	memory vs naive	Zhong memory vs naive	Zhong mem vs naive
peak.82398	8.20796	1.41208	0.540056	2.61469	0.00893075	0.0407419	Zhong	cd8 memory vs cd8 naive	memory vs naive	Zhong memory vs naive	Zhong mem vs naive
peak.76113	16.6606	1.4118	0.413025	3.4182	0.000630358	0.0046251	Zhong	cd8 memory vs cd8 naive	memory vs naive	Zhong memory vs naive	Zhong mem vs naive
peak.93769	13.756	1.41172	0.449188	3.14282	0.00167329	0.0104173	Zhong	cd8 memory vs cd8 naive	memory vs naive	Zhong memory vs naive	Zhong mem vs naive
peak.18570	18.3429	1.41153	0.421642	3.3477	0.00081485	0.0057444	Zhong	cd8 memory vs cd8 naive	memory vs naive	Zhong memory vs naive	Zhong mem vs naive
peak.200362	13.7949	1.41144	0.443822	3.18019	0.00147177	0.00938248	Zhong	cd8 memory vs cd8 naive	memory vs naive	Zhong memory vs naive	Zhong mem vs naive
peak.148811	20.3049	1.41139	0.392367	3.59713	0.000321753	0.00261291	Zhong	cd8 memory vs cd8 naive	memory vs naive	Zhong memory vs naive	Zhong mem vs naive
peak.135325	15.5848	1.4113	0.402615	3.50533	0.000456038	0.00352138	Zhong	cd8 memory vs cd8 naive	memory vs naive	Zhong memory vs naive	Zhong mem vs naive
peak.171822	27.0135	1.41127	0.315631	4.47125	7.7764e-06	0.000100949	Zhong	cd8 memory vs cd8 naive	memory vs naive	Zhong memory vs naive	Zhong mem vs naive
peak.211447	11.8825	1.41125	0.55162	2.55838	0.0105161	0.0463734	Zhong	cd8 memory vs cd8 naive	memory vs naive	Zhong memory vs naive	Zhong mem vs naive
peak.210110	16.8171	1.41093	0.416594	3.38683	0.000707049	0.00509539	Zhong	cd8 memory vs cd8 naive	memory vs naive	Zhong memory vs naive	Zhong mem vs naive
peak.89308	8.11865	1.41075	0.547478	2.57681	0.00997176	0.044484	Zhong	cd8 memory vs cd8 naive	memory vs naive	Zhong memory vs naive	Zhong mem vs naive
peak.28843	18.6375	1.41043	0.453378	3.11093	0.001865	0.0114008	Zhong	cd8 memory vs cd8 naive	memory vs naive	Zhong memory vs naive	Zhong mem vs naive
peak.210914	10.6346	1.41028	0.550123	2.56356	0.0103604	0.0458165	Zhong	cd8 memory vs cd8 naive	memory vs naive	Zhong memory vs naive	Zhong mem vs naive
peak.109131	13.4494	1.41017	0.503799	2.79907	0.00512506	0.0260665	Zhong	cd8 memory vs cd8 naive	memory vs naive	Zhong memory vs naive	Zhong mem vs naive
peak.88313	19.8576	1.41005	0.397112	3.55076	0.000384115	0.00304052	Zhong	cd8 memory vs cd8 naive	memory vs naive	Zhong memory vs naive	Zhong mem vs naive
peak.64530	122.791	1.41003	0.158896	8.87388	7.06378e-19	7.3047e-17	Zhong	cd8 memory vs cd8 naive	memory vs naive	Zhong memory vs naive	Zhong mem vs naive
peak.115650	53.1169	1.40991	0.231507	6.09014	1.12814e-09	3.2406e-08	Zhong	cd8 memory vs cd8 naive	memory vs naive	Zhong memory vs naive	Zhong mem vs naive
peak.58607	22.0204	1.40951	0.366327	3.84769	0.000119235	0.0011116	Zhong	cd8 memory vs cd8 naive	memory vs naive	Zhong memory vs naive	Zhong mem vs naive
peak.123219	44.6252	1.4095	0.242869	5.80356	6.49199e-09	1.61834e-07	Zhong	cd8 memory vs cd8 naive	memory vs naive	Zhong memory vs naive	Zhong mem vs naive
peak.201768	31.9882	1.40898	0.383565	3.67337	0.00023937	0.00202735	Zhong	cd8 memory vs cd8 naive	memory vs naive	Zhong memory vs naive	Zhong mem vs naive
peak.199853	74.5713	1.4089	0.230776	6.10502	1.02786e-09	2.97259e-08	Zhong	cd8 memory vs cd8 naive	memory vs naive	Zhong memory vs naive	Zhong mem vs naive
peak.74719	12.4645	1.40888	0.447313	3.14966	0.00163463	0.0102154	Zhong	cd8 memory vs cd8 naive	memory vs naive	Zhong memory vs naive	Zhong mem vs naive
peak.179511	10.0501	1.40884	0.516353	2.72845	0.00636336	0.0309701	Zhong	cd8 memory vs cd8 naive	memory vs naive	Zhong memory vs naive	Zhong mem vs naive
peak.154169	134.114	1.40862	0.195455	7.20687	5.72541e-13	2.77574e-11	Zhong	cd8 memory vs cd8 naive	memory vs naive	Zhong memory vs naive	Zhong mem vs naive
peak.149088	47.2243	1.40858	0.240234	5.86335	4.53618e-09	1.16678e-07	Zhong	cd8 memory vs cd8 naive	memory vs naive	Zhong memory vs naive	Zhong mem vs naive
peak.131833	29.0097	1.40804	0.279906	5.03039	4.89486e-07	8.43362e-06	Zhong	cd8 memory vs cd8 naive	memory vs naive	Zhong memory vs naive	Zhong mem vs naive
peak.210092	10.627	1.40789	0.504433	2.79104	0.00525391	0.0265709	Zhong	cd8 memory vs cd8 naive	memory vs naive	Zhong memory vs naive	Zhong mem vs naive
peak.23795	24.3756	1.40761	0.396461	3.55044	0.000384582	0.00304354	Zhong	cd8 memory vs cd8 naive	memory vs naive	Zhong memory vs naive	Zhong mem vs naive
peak.222779	22.4151	1.4076	0.342129	4.11424	3.8846e-05	0.00041832	Zhong	cd8 memory vs cd8 naive	memory vs naive	Zhong memory vs naive	Zhong mem vs naive
peak.128414	10.0692	1.40752	0.502875	2.79895	0.00512686	0.026072	Zhong	cd8 memory vs cd8 naive	memory vs naive	Zhong memory vs naive	Zhong mem vs naive
peak.99082	25.1198	1.40752	0.389992	3.6091	0.000307266	0.00251154	Zhong	cd8 memory vs cd8 naive	memory vs naive	Zhong memory vs naive	Zhong mem vs naive
peak.72198	50.5154	1.4074	0.220053	6.39571	1.598e-10	5.29748e-09	Zhong	cd8 memory vs cd8 naive	memory vs naive	Zhong memory vs naive	Zhong mem vs naive
peak.64751	36.7305	1.4072	0.31423	4.47825	7.52577e-06	9.81209e-05	Zhong	cd8 memory vs cd8 naive	memory vs naive	Zhong memory vs naive	Zhong mem vs naive
peak.207	25.0927	1.40716	0.390374	3.60464	0.000312589	0.00255015	Zhong	cd8 memory vs cd8 naive	memory vs naive	Zhong memory vs naive	Zhong mem vs naive
peak.39019	18.2103	1.40715	0.473571	2.97136	0.00296485	0.0167043	Zhong	cd8 memory vs cd8 naive	memory vs naive	Zhong memory vs naive	Zhong mem vs naive
peak.206361	56.9775	1.40709	0.242178	5.81015	6.2418e-09	1.56137e-07	Zhong	cd8 memory vs cd8 naive	memory vs naive	Zhong memory vs naive	Zhong mem vs naive
peak.178299	167.188	1.40705	0.172852	8.14022	3.94551e-16	2.86077e-14	Zhong	cd8 memory vs cd8 naive	memory vs naive	Zhong memory vs naive	Zhong mem vs naive
peak.208623	32.6824	1.40702	0.321084	4.3821	1.17541e-05	0.000146497	Zhong	cd8 memory vs cd8 naive	memory vs naive	Zhong memory vs naive	Zhong mem vs naive
peak.219054	12.7112	1.40685	0.490285	2.86945	0.00411187	0.0217682	Zhong	cd8 memory vs cd8 naive	memory vs naive	Zhong memory vs naive	Zhong mem vs naive
peak.40951	52.8313	1.40673	0.25849	5.44212	5.26497e-08	1.09614e-06	Zhong	cd8 memory vs cd8 naive	memory vs naive	Zhong memory vs naive	Zhong mem vs naive
peak.188539	9.56542	1.40673	0.526678	2.67094	0.00756383	0.035615	Zhong	cd8 memory vs cd8 naive	memory vs naive	Zhong memory vs naive	Zhong mem vs naive
peak.150283	35.1801	1.40658	0.306067	4.59568	4.31343e-06	5.98458e-05	Zhong	cd8 memory vs cd8 naive	memory vs naive	Zhong memory vs naive	Zhong mem vs naive
peak.44330	21.4296	1.40649	0.339134	4.1473	3.36414e-05	0.000368371	Zhong	cd8 memory vs cd8 naive	memory vs naive	Zhong memory vs naive	Zhong mem vs naive
peak.55826	46.3981	1.40636	0.251942	5.58206	2.37684e-08	5.31411e-07	Zhong	cd8 memory vs cd8 naive	memory vs naive	Zhong memory vs naive	Zhong mem vs naive
peak.190071	16.5021	1.40631	0.506482	2.77662	0.00549277	0.0275552	Zhong	cd8 memory vs cd8 naive	memory vs naive	Zhong memory vs naive	Zhong mem vs naive
peak.2844	29.3064	1.40629	0.363841	3.86512	0.000111035	0.0010443	Zhong	cd8 memory vs cd8 naive	memory vs naive	Zhong memory vs naive	Zhong mem vs naive
peak.187051	44.8684	1.40582	0.253101	5.55436	2.78628e-08	6.13298e-07	Zhong	cd8 memory vs cd8 naive	memory vs naive	Zhong memory vs naive	Zhong mem vs naive
peak.175139	106.572	1.40565	0.180744	7.77704	7.42426e-15	4.59222e-13	Zhong	cd8 memory vs cd8 naive	memory vs naive	Zhong memory vs naive	Zhong mem vs naive
peak.35615	60.2285	1.40562	0.251924	5.57953	2.41173e-08	5.38533e-07	Zhong	cd8 memory vs cd8 naive	memory vs naive	Zhong memory vs naive	Zhong mem vs naive
peak.83105	27.9073	1.40519	0.29411	4.77776	1.77261e-06	2.69377e-05	Zhong	cd8 memory vs cd8 naive	memory vs naive	Zhong memory vs naive	Zhong mem vs naive
peak.86988	458.976	1.40492	0.243943	5.75922	8.4501e-09	2.06338e-07	Zhong	cd8 memory vs cd8 naive	memory vs naive	Zhong memory vs naive	Zhong mem vs naive
peak.90818	14.4766	1.40479	0.432606	3.24727	0.00116516	0.00774831	Zhong	cd8 memory vs cd8 naive	memory vs naive	Zhong memory vs naive	Zhong mem vs naive
peak.182986	65.1075	1.40458	0.2279	6.16314	7.13178e-10	2.12483e-08	Zhong	cd8 memory vs cd8 naive	memory vs naive	Zhong memory vs naive	Zhong mem vs naive
peak.47848	20.0581	1.40398	0.41126	3.41385	0.000640522	0.00468716	Zhong	cd8 memory vs cd8 naive	memory vs naive	Zhong memory vs naive	Zhong mem vs naive
peak.36428	10.1052	1.40352	0.503698	2.78644	0.00532909	0.0268911	Zhong	cd8 memory vs cd8 naive	memory vs naive	Zhong memory vs naive	Zhong mem vs naive
peak.99397	11.7971	1.40329	0.550858	2.54745	0.0108512	0.0475427	Zhong	cd8 memory vs cd8 naive	memory vs naive	Zhong memory vs naive	Zhong mem vs naive
peak.5557	31.5549	1.40315	0.278457	5.039	4.6796e-07	8.09022e-06	Zhong	cd8 memory vs cd8 naive	memory vs naive	Zhong memory vs naive	Zhong mem vs naive
peak.208312	11.7527	1.40259	0.455011	3.08253	0.00205247	0.0123448	Zhong	cd8 memory vs cd8 naive	memory vs naive	Zhong memory vs naive	Zhong mem vs naive
peak.167716	10.6572	1.40232	0.540525	2.59437	0.00947647	0.0427188	Zhong	cd8 memory vs cd8 naive	memory vs naive	Zhong memory vs naive	Zhong mem vs naive
peak.180423	19.0631	1.40201	0.379782	3.69163	0.000222822	0.00190768	Zhong	cd8 memory vs cd8 naive	memory vs naive	Zhong memory vs naive	Zhong mem vs naive
peak.194982	21.6715	1.40187	0.391936	3.57677	0.000347862	0.00279131	Zhong	cd8 memory vs cd8 naive	memory vs naive	Zhong memory vs naive	Zhong mem vs naive
peak.98402	16.3122	1.40055	0.477327	2.93414	0.00334473	0.0184198	Zhong	cd8 memory vs cd8 naive	memory vs naive	Zhong memory vs naive	Zhong mem vs naive
peak.177712	38.6546	1.40014	0.293257	4.77443	1.80219e-06	2.73365e-05	Zhong	cd8 memory vs cd8 naive	memory vs naive	Zhong memory vs naive	Zhong mem vs naive
peak.42765	69.4347	1.40012	0.219386	6.38199	1.74798e-10	5.76239e-09	Zhong	cd8 memory vs cd8 naive	memory vs naive	Zhong memory vs naive	Zhong mem vs naive
peak.98006	16.8716	1.39997	0.408685	3.42555	0.000613556	0.00451979	Zhong	cd8 memory vs cd8 naive	memory vs naive	Zhong memory vs naive	Zhong mem vs naive
peak.206887	12.3922	1.39989	0.536138	2.61107	0.00902601	0.0410709	Zhong	cd8 memory vs cd8 naive	memory vs naive	Zhong memory vs naive	Zhong mem vs naive
peak.189553	19.6626	1.39976	0.394486	3.54832	0.0003877	0.00306526	Zhong	cd8 memory vs cd8 naive	memory vs naive	Zhong memory vs naive	Zhong mem vs naive
peak.42213	12.5453	1.39921	0.475029	2.94553	0.00322397	0.0178907	Zhong	cd8 memory vs cd8 naive	memory vs naive	Zhong memory vs naive	Zhong mem vs naive
peak.81806	14.8467	1.39898	0.453144	3.08727	0.00202003	0.0121834	Zhong	cd8 memory vs cd8 naive	memory vs naive	Zhong memory vs naive	Zhong mem vs naive
peak.214980	32.641	1.39897	0.313192	4.46682	7.93906e-06	0.000102798	Zhong	cd8 memory vs cd8 naive	memory vs naive	Zhong memory vs naive	Zhong mem vs naive
peak.209993	31.2168	1.39858	0.319668	4.3751	1.21376e-05	0.000150554	Zhong	cd8 memory vs cd8 naive	memory vs naive	Zhong memory vs naive	Zhong mem vs naive
peak.61556	9.92118	1.39838	0.534835	2.61461	0.00893297	0.0407502	Zhong	cd8 memory vs cd8 naive	memory vs naive	Zhong memory vs naive	Zhong mem vs naive
peak.124837	27.3576	1.39803	0.337255	4.14532	3.39344e-05	0.000371132	Zhong	cd8 memory vs cd8 naive	memory vs naive	Zhong memory vs naive	Zhong mem vs naive
peak.91497	9.35659	1.39802	0.55269	2.52949	0.011423	0.0495336	Zhong	cd8 memory vs cd8 naive	memory vs naive	Zhong memory vs naive	Zhong mem vs naive
peak.112698	20.8692	1.39798	0.370439	3.77385	0.000160748	0.00144062	Zhong	cd8 memory vs cd8 naive	memory vs naive	Zhong memory vs naive	Zhong mem vs naive
peak.118002	39.6354	1.39778	0.296325	4.71704	2.39299e-06	3.521e-05	Zhong	cd8 memory vs cd8 naive	memory vs naive	Zhong memory vs naive	Zhong mem vs naive
peak.57503	74.7942	1.39773	0.192103	7.27594	3.44015e-13	1.72028e-11	Zhong	cd8 memory vs cd8 naive	memory vs naive	Zhong memory vs naive	Zhong mem vs naive
peak.50387	69.1624	1.39766	0.279902	4.99337	5.93348e-07	1.00474e-05	Zhong	cd8 memory vs cd8 naive	memory vs naive	Zhong memory vs naive	Zhong mem vs naive
peak.154071	153.731	1.3974	0.194847	7.17177	7.40347e-13	3.51411e-11	Zhong	cd8 memory vs cd8 naive	memory vs naive	Zhong memory vs naive	Zhong mem vs naive
peak.98087	14.5519	1.39646	0.529249	2.63856	0.00832584	0.0384833	Zhong	cd8 memory vs cd8 naive	memory vs naive	Zhong memory vs naive	Zhong mem vs naive
peak.131149	49.4369	1.39604	0.237947	5.86701	4.43722e-09	1.14409e-07	Zhong	cd8 memory vs cd8 naive	memory vs naive	Zhong memory vs naive	Zhong mem vs naive
peak.199273	19.9316	1.39583	0.518772	2.69064	0.00713159	0.0339641	Zhong	cd8 memory vs cd8 naive	memory vs naive	Zhong memory vs naive	Zhong mem vs naive
peak.139555	20.6994	1.39543	0.449982	3.10108	0.00192817	0.0117176	Zhong	cd8 memory vs cd8 naive	memory vs naive	Zhong memory vs naive	Zhong mem vs naive
peak.172677	24.1725	1.39532	0.418928	3.33069	0.000866319	0.00604483	Zhong	cd8 memory vs cd8 naive	memory vs naive	Zhong memory vs naive	Zhong mem vs naive
peak.203463	19.4025	1.39528	0.407668	3.42259	0.000620277	0.004563	Zhong	cd8 memory vs cd8 naive	memory vs naive	Zhong memory vs naive	Zhong mem vs naive
peak.134368	23.6371	1.39519	0.355991	3.91916	8.88567e-05	0.000858604	Zhong	cd8 memory vs cd8 naive	memory vs naive	Zhong memory vs naive	Zhong mem vs naive
peak.162714	37.1831	1.39509	0.263449	5.29551	1.18683e-07	2.31019e-06	Zhong	cd8 memory vs cd8 naive	memory vs naive	Zhong memory vs naive	Zhong mem vs naive
peak.175704	19.9144	1.39415	0.418008	3.33522	0.000852332	0.00596364	Zhong	cd8 memory vs cd8 naive	memory vs naive	Zhong memory vs naive	Zhong mem vs naive
peak.214107	10.8035	1.39398	0.518401	2.68899	0.00716685	0.0341015	Zhong	cd8 memory vs cd8 naive	memory vs naive	Zhong memory vs naive	Zhong mem vs naive
peak.136717	15.1572	1.39393	0.520176	2.67972	0.0073683	0.0348739	Zhong	cd8 memory vs cd8 naive	memory vs naive	Zhong memory vs naive	Zhong mem vs naive
peak.127176	43.9171	1.39344	0.274613	5.0742	3.89137e-07	6.84188e-06	Zhong	cd8 memory vs cd8 naive	memory vs naive	Zhong memory vs naive	Zhong mem vs naive
peak.151212	30.1506	1.39343	0.305722	4.55783	5.16845e-06	7.04874e-05	Zhong	cd8 memory vs cd8 naive	memory vs naive	Zhong memory vs naive	Zhong mem vs naive
peak.215760	21.7334	1.39336	0.40177	3.46805	0.000524255	0.00395404	Zhong	cd8 memory vs cd8 naive	memory vs naive	Zhong memory vs naive	Zhong mem vs naive
peak.128579	13.5795	1.39323	0.529	2.6337	0.00844597	0.0389455	Zhong	cd8 memory vs cd8 naive	memory vs naive	Zhong memory vs naive	Zhong mem vs naive
peak.143961	42.3694	1.39301	0.285328	4.88213	1.04948e-06	1.67843e-05	Zhong	cd8 memory vs cd8 naive	memory vs naive	Zhong memory vs naive	Zhong mem vs naive
peak.110748	15.1711	1.39299	0.457542	3.04451	0.0023306	0.0137046	Zhong	cd8 memory vs cd8 naive	memory vs naive	Zhong memory vs naive	Zhong mem vs naive
peak.41466	34.4295	1.39293	0.303384	4.59132	4.40459e-06	6.10152e-05	Zhong	cd8 memory vs cd8 naive	memory vs naive	Zhong memory vs naive	Zhong mem vs naive
peak.171792	9.01407	1.39291	0.533538	2.61069	0.00903587	0.0411	Zhong	cd8 memory vs cd8 naive	memory vs naive	Zhong memory vs naive	Zhong mem vs naive
peak.222356	13.7675	1.39288	0.514404	2.70775	0.0067741	0.0325747	Zhong	cd8 memory vs cd8 naive	memory vs naive	Zhong memory vs naive	Zhong mem vs naive
peak.202496	46.6612	1.39285	0.272684	5.10791	3.25748e-07	5.81667e-06	Zhong	cd8 memory vs cd8 naive	memory vs naive	Zhong memory vs naive	Zhong mem vs naive
peak.159782	17.3408	1.39259	0.422422	3.29667	0.000978385	0.00668617	Zhong	cd8 memory vs cd8 naive	memory vs naive	Zhong memory vs naive	Zhong mem vs naive
peak.35857	26.3594	1.39252	0.350885	3.96859	7.22996e-05	0.000719369	Zhong	cd8 memory vs cd8 naive	memory vs naive	Zhong memory vs naive	Zhong mem vs naive
peak.24119	15.1885	1.39237	0.461903	3.01442	0.00257473	0.0148689	Zhong	cd8 memory vs cd8 naive	memory vs naive	Zhong memory vs naive	Zhong mem vs naive
peak.2939	18.8922	1.39233	0.439781	3.16596	0.00154571	0.00976596	Zhong	cd8 memory vs cd8 naive	memory vs naive	Zhong memory vs naive	Zhong mem vs naive
peak.93127	20.3118	1.39219	0.446081	3.12093	0.0018028	0.0110904	Zhong	cd8 memory vs cd8 naive	memory vs naive	Zhong memory vs naive	Zhong mem vs naive
peak.179119	11.4769	1.39188	0.466493	2.98372	0.00284769	0.0161605	Zhong	cd8 memory vs cd8 naive	memory vs naive	Zhong memory vs naive	Zhong mem vs naive
peak.23332	12.2752	1.39169	0.454144	3.06443	0.00218083	0.0129798	Zhong	cd8 memory vs cd8 naive	memory vs naive	Zhong memory vs naive	Zhong mem vs naive
peak.142287	19.4137	1.39149	0.453249	3.07004	0.00214032	0.012783	Zhong	cd8 memory vs cd8 naive	memory vs naive	Zhong memory vs naive	Zhong mem vs naive
peak.26899	9.3182	1.3911	0.508691	2.73466	0.00624448	0.0305058	Zhong	cd8 memory vs cd8 naive	memory vs naive	Zhong memory vs naive	Zhong mem vs naive
peak.44059	20.2206	1.39083	0.376475	3.69435	0.000220447	0.00189008	Zhong	cd8 memory vs cd8 naive	memory vs naive	Zhong memory vs naive	Zhong mem vs naive
peak.212570	17.4996	1.3908	0.398064	3.49392	0.000475989	0.00364584	Zhong	cd8 memory vs cd8 naive	memory vs naive	Zhong memory vs naive	Zhong mem vs naive
peak.176159	16.1251	1.3908	0.396772	3.50528	0.000456133	0.00352186	Zhong	cd8 memory vs cd8 naive	memory vs naive	Zhong memory vs naive	Zhong mem vs naive
peak.214051	15.4893	1.39044	0.455323	3.05373	0.00226012	0.0133666	Zhong	cd8 memory vs cd8 naive	memory vs naive	Zhong memory vs naive	Zhong mem vs naive
peak.10591	85.6709	1.3904	0.220228	6.31345	2.72887e-10	8.72854e-09	Zhong	cd8 memory vs cd8 naive	memory vs naive	Zhong memory vs naive	Zhong mem vs naive
peak.1054	37.1317	1.39017	0.270939	5.13096	2.88275e-07	5.1973e-06	Zhong	cd8 memory vs cd8 naive	memory vs naive	Zhong memory vs naive	Zhong mem vs naive
peak.190272	78.1988	1.38988	0.216922	6.4073	1.48123e-10	4.9303e-09	Zhong	cd8 memory vs cd8 naive	memory vs naive	Zhong memory vs naive	Zhong mem vs naive
peak.78570	167.391	1.38984	0.193428	7.18532	6.70491e-13	3.20971e-11	Zhong	cd8 memory vs cd8 naive	memory vs naive	Zhong memory vs naive	Zhong mem vs naive
peak.73537	7.16553	1.38981	0.548006	2.53611	0.0112091	0.0488102	Zhong	cd8 memory vs cd8 naive	memory vs naive	Zhong memory vs naive	Zhong mem vs naive
peak.12884	23.6929	1.38977	0.470054	2.95661	0.00311037	0.0173826	Zhong	cd8 memory vs cd8 naive	memory vs naive	Zhong memory vs naive	Zhong mem vs naive
peak.126653	19.6156	1.38967	0.425408	3.26667	0.0010882	0.00732204	Zhong	cd8 memory vs cd8 naive	memory vs naive	Zhong memory vs naive	Zhong mem vs naive
peak.40253	19.701	1.38963	0.433775	3.20357	0.00135736	0.00877456	Zhong	cd8 memory vs cd8 naive	memory vs naive	Zhong memory vs naive	Zhong mem vs naive
peak.77274	23.9703	1.38954	0.376017	3.69541	0.000219535	0.00188378	Zhong	cd8 memory vs cd8 naive	memory vs naive	Zhong memory vs naive	Zhong mem vs naive
peak.163409	14.4347	1.38946	0.458644	3.0295	0.00244961	0.0142717	Zhong	cd8 memory vs cd8 naive	memory vs naive	Zhong memory vs naive	Zhong mem vs naive
peak.106900	15.7473	1.3892	0.461196	3.01217	0.00259391	0.0149627	Zhong	cd8 memory vs cd8 naive	memory vs naive	Zhong memory vs naive	Zhong mem vs naive
peak.181907	13.4616	1.38896	0.527096	2.63512	0.00841068	0.0388199	Zhong	cd8 memory vs cd8 naive	memory vs naive	Zhong memory vs naive	Zhong mem vs naive
peak.127623	19.1592	1.38862	0.480203	2.89173	0.00383128	0.0205867	Zhong	cd8 memory vs cd8 naive	memory vs naive	Zhong memory vs naive	Zhong mem vs naive
peak.129282	73.0201	1.38853	0.244242	5.68506	1.30764e-08	3.06989e-07	Zhong	cd8 memory vs cd8 naive	memory vs naive	Zhong memory vs naive	Zhong mem vs naive
peak.129156	8.97218	1.38801	0.523464	2.65159	0.00801126	0.0372964	Zhong	cd8 memory vs cd8 naive	memory vs naive	Zhong memory vs naive	Zhong mem vs naive
peak.147510	14.8655	1.38791	0.426247	3.25612	0.00112947	0.00754251	Zhong	cd8 memory vs cd8 naive	memory vs naive	Zhong memory vs naive	Zhong mem vs naive
peak.11138	79.0708	1.38782	0.186553	7.43929	1.01229e-13	5.43457e-12	Zhong	cd8 memory vs cd8 naive	memory vs naive	Zhong memory vs naive	Zhong mem vs naive
peak.2519	10.7832	1.38748	0.4511	3.07578	0.00209956	0.012579	Zhong	cd8 memory vs cd8 naive	memory vs naive	Zhong memory vs naive	Zhong mem vs naive
peak.157211	21.5238	1.38726	0.376923	3.68049	0.000232787	0.00198069	Zhong	cd8 memory vs cd8 naive	memory vs naive	Zhong memory vs naive	Zhong mem vs naive
peak.113108	14.3808	1.38712	0.505	2.74676	0.00601867	0.0296584	Zhong	cd8 memory vs cd8 naive	memory vs naive	Zhong memory vs naive	Zhong mem vs naive
peak.134193	18.3192	1.38711	0.430131	3.22486	0.00126033	0.00826001	Zhong	cd8 memory vs cd8 naive	memory vs naive	Zhong memory vs naive	Zhong mem vs naive
peak.163766	10.8733	1.3871	0.528089	2.62664	0.00862317	0.0395845	Zhong	cd8 memory vs cd8 naive	memory vs naive	Zhong memory vs naive	Zhong mem vs naive
peak.192528	17.4796	1.38699	0.429966	3.22581	0.00125617	0.0082383	Zhong	cd8 memory vs cd8 naive	memory vs naive	Zhong memory vs naive	Zhong mem vs naive
peak.94152	14.5323	1.38686	0.43081	3.2192	0.00128549	0.00839289	Zhong	cd8 memory vs cd8 naive	memory vs naive	Zhong memory vs naive	Zhong mem vs naive
peak.141701	12.1527	1.38685	0.489503	2.83318	0.00460873	0.0238899	Zhong	cd8 memory vs cd8 naive	memory vs naive	Zhong memory vs naive	Zhong mem vs naive
peak.121708	74.2029	1.38677	0.206337	6.72092	1.80575e-11	6.98387e-10	Zhong	cd8 memory vs cd8 naive	memory vs naive	Zhong memory vs naive	Zhong mem vs naive
peak.12028	16.6422	1.38651	0.464367	2.98581	0.00282824	0.0160783	Zhong	cd8 memory vs cd8 naive	memory vs naive	Zhong memory vs naive	Zhong mem vs naive
peak.194746	26.0349	1.38641	0.331012	4.18842	2.80906e-05	0.000314816	Zhong	cd8 memory vs cd8 naive	memory vs naive	Zhong memory vs naive	Zhong mem vs naive
peak.168615	27.4928	1.38613	0.31112	4.4553	8.37752e-06	0.000108002	Zhong	cd8 memory vs cd8 naive	memory vs naive	Zhong memory vs naive	Zhong mem vs naive
peak.198850	10.5003	1.38611	0.470261	2.94753	0.00320328	0.0178004	Zhong	cd8 memory vs cd8 naive	memory vs naive	Zhong memory vs naive	Zhong mem vs naive
peak.179678	12.5425	1.38608	0.526639	2.63193	0.00849006	0.0391151	Zhong	cd8 memory vs cd8 naive	memory vs naive	Zhong memory vs naive	Zhong mem vs naive
peak.173884	9.65297	1.38603	0.504228	2.74883	0.00598093	0.0295025	Zhong	cd8 memory vs cd8 naive	memory vs naive	Zhong memory vs naive	Zhong mem vs naive
peak.158960	10.4823	1.38596	0.466925	2.96827	0.00299485	0.016843	Zhong	cd8 memory vs cd8 naive	memory vs naive	Zhong memory vs naive	Zhong mem vs naive
peak.7253	92.654	1.38589	0.215256	6.43832	1.20807e-10	4.08362e-09	Zhong	cd8 memory vs cd8 naive	memory vs naive	Zhong memory vs naive	Zhong mem vs naive
peak.58630	27.0635	1.38568	0.315599	4.39063	1.13024e-05	0.000141215	Zhong	cd8 memory vs cd8 naive	memory vs naive	Zhong memory vs naive	Zhong mem vs naive
peak.109680	33.8574	1.38558	0.307015	4.51307	6.38969e-06	8.49783e-05	Zhong	cd8 memory vs cd8 naive	memory vs naive	Zhong memory vs naive	Zhong mem vs naive
peak.153479	62.1543	1.38505	0.238845	5.79894	6.67343e-09	1.65767e-07	Zhong	cd8 memory vs cd8 naive	memory vs naive	Zhong memory vs naive	Zhong mem vs naive
peak.57521	147.307	1.38503	0.147684	9.3783	6.70477e-21	8.63537e-19	Zhong	cd8 memory vs cd8 naive	memory vs naive	Zhong memory vs naive	Zhong mem vs naive
peak.57502	8.64755	1.38479	0.527048	2.62744	0.00860301	0.0395073	Zhong	cd8 memory vs cd8 naive	memory vs naive	Zhong memory vs naive	Zhong mem vs naive
peak.90806	112.063	1.38477	0.237349	5.83434	5.40037e-09	1.36662e-07	Zhong	cd8 memory vs cd8 naive	memory vs naive	Zhong memory vs naive	Zhong mem vs naive
peak.69968	59.1956	1.3846	0.330806	4.18554	2.84493e-05	0.000318234	Zhong	cd8 memory vs cd8 naive	memory vs naive	Zhong memory vs naive	Zhong mem vs naive
peak.81648	30.5992	1.38454	0.390025	3.54987	0.000385424	0.00304929	Zhong	cd8 memory vs cd8 naive	memory vs naive	Zhong memory vs naive	Zhong mem vs naive
peak.83412	12.7939	1.38449	0.526345	2.63038	0.00852894	0.0392552	Zhong	cd8 memory vs cd8 naive	memory vs naive	Zhong memory vs naive	Zhong mem vs naive
peak.200988	52.0969	1.38447	0.239442	5.78207	7.3788e-09	1.81846e-07	Zhong	cd8 memory vs cd8 naive	memory vs naive	Zhong memory vs naive	Zhong mem vs naive
peak.126803	64.413	1.38404	0.224258	6.17166	6.75765e-10	2.02526e-08	Zhong	cd8 memory vs cd8 naive	memory vs naive	Zhong memory vs naive	Zhong mem vs naive
peak.102669	15.08	1.38381	0.437464	3.16324	0.00156021	0.00983795	Zhong	cd8 memory vs cd8 naive	memory vs naive	Zhong memory vs naive	Zhong mem vs naive
peak.62048	31.3479	1.38374	0.295656	4.68024	2.86545e-06	4.13449e-05	Zhong	cd8 memory vs cd8 naive	memory vs naive	Zhong memory vs naive	Zhong mem vs naive
peak.198792	19.4029	1.38348	0.436999	3.16586	0.00154623	0.00976612	Zhong	cd8 memory vs cd8 naive	memory vs naive	Zhong memory vs naive	Zhong mem vs naive
peak.111846	14.2328	1.38338	0.507214	2.7274	0.00638349	0.0310411	Zhong	cd8 memory vs cd8 naive	memory vs naive	Zhong memory vs naive	Zhong mem vs naive
peak.171817	10.8544	1.38325	0.499885	2.76714	0.00565513	0.0282164	Zhong	cd8 memory vs cd8 naive	memory vs naive	Zhong memory vs naive	Zhong mem vs naive
peak.31095	22.1963	1.38302	0.368901	3.74904	0.000177512	0.00156973	Zhong	cd8 memory vs cd8 naive	memory vs naive	Zhong memory vs naive	Zhong mem vs naive
peak.194626	11.0071	1.38295	0.485986	2.84567	0.00443187	0.0231387	Zhong	cd8 memory vs cd8 naive	memory vs naive	Zhong memory vs naive	Zhong mem vs naive
peak.198900	16.7844	1.38237	0.40521	3.4115	0.000646074	0.00472049	Zhong	cd8 memory vs cd8 naive	memory vs naive	Zhong memory vs naive	Zhong mem vs naive
peak.22198	202.126	1.38235	0.126231	10.951	6.57538e-28	1.68762e-25	Zhong	cd8 memory vs cd8 naive	memory vs naive	Zhong memory vs naive	Zhong mem vs naive
peak.48076	12.0699	1.38234	0.539056	2.56437	0.0103363	0.0457282	Zhong	cd8 memory vs cd8 naive	memory vs naive	Zhong memory vs naive	Zhong mem vs naive
peak.77535	12.8434	1.38224	0.469908	2.94152	0.00326611	0.0180747	Zhong	cd8 memory vs cd8 naive	memory vs naive	Zhong memory vs naive	Zhong mem vs naive
peak.109766	9.36533	1.38184	0.499164	2.76831	0.00563475	0.0281409	Zhong	cd8 memory vs cd8 naive	memory vs naive	Zhong memory vs naive	Zhong mem vs naive
peak.138660	152.064	1.3816	0.170382	8.10884	5.11042e-16	3.65565e-14	Zhong	cd8 memory vs cd8 naive	memory vs naive	Zhong memory vs naive	Zhong mem vs naive
peak.48470	42.1807	1.38143	0.26888	5.13772	2.78085e-07	5.03736e-06	Zhong	cd8 memory vs cd8 naive	memory vs naive	Zhong memory vs naive	Zhong mem vs naive
peak.190070	10.3857	1.38143	0.505473	2.73294	0.00627711	0.0306413	Zhong	cd8 memory vs cd8 naive	memory vs naive	Zhong memory vs naive	Zhong mem vs naive
peak.222076	11.2882	1.3813	0.476519	2.89873	0.00374674	0.0202207	Zhong	cd8 memory vs cd8 naive	memory vs naive	Zhong memory vs naive	Zhong mem vs naive
peak.166129	30.1629	1.38108	0.392018	3.523	0.000426696	0.00332592	Zhong	cd8 memory vs cd8 naive	memory vs naive	Zhong memory vs naive	Zhong mem vs naive
peak.192385	25.5789	1.38102	0.460699	2.99767	0.00272048	0.0155722	Zhong	cd8 memory vs cd8 naive	memory vs naive	Zhong memory vs naive	Zhong mem vs naive
peak.85542	11.5112	1.38101	0.535286	2.57995	0.00988157	0.0441632	Zhong	cd8 memory vs cd8 naive	memory vs naive	Zhong memory vs naive	Zhong mem vs naive
peak.43385	75.1799	1.38091	0.202381	6.8233	8.89698e-12	3.63766e-10	Zhong	cd8 memory vs cd8 naive	memory vs naive	Zhong memory vs naive	Zhong mem vs naive
peak.21803	12.1145	1.38083	0.43713	3.15885	0.00158391	0.0099626	Zhong	cd8 memory vs cd8 naive	memory vs naive	Zhong memory vs naive	Zhong mem vs naive
peak.64545	92.9165	1.3797	0.204678	6.74085	1.57463e-11	6.17294e-10	Zhong	cd8 memory vs cd8 naive	memory vs naive	Zhong memory vs naive	Zhong mem vs naive
peak.84080	16.7512	1.37837	0.365468	3.77152	0.000162258	0.00145196	Zhong	cd8 memory vs cd8 naive	memory vs naive	Zhong memory vs naive	Zhong mem vs naive
peak.56186	12.9812	1.37796	0.477794	2.88401	0.00392651	0.0209867	Zhong	cd8 memory vs cd8 naive	memory vs naive	Zhong memory vs naive	Zhong mem vs naive
peak.42988	88.6744	1.37755	0.229151	6.01155	1.8376e-09	5.06411e-08	Zhong	cd8 memory vs cd8 naive	memory vs naive	Zhong memory vs naive	Zhong mem vs naive
peak.174855	29.3176	1.37736	0.325876	4.22664	2.37202e-05	0.00027196	Zhong	cd8 memory vs cd8 naive	memory vs naive	Zhong memory vs naive	Zhong mem vs naive
peak.74956	341.529	1.37732	0.144797	9.51209	1.86878e-21	2.53889e-19	Zhong	cd8 memory vs cd8 naive	memory vs naive	Zhong memory vs naive	Zhong mem vs naive
peak.5902	11.4515	1.37693	0.482559	2.8534	0.00432544	0.0227021	Zhong	cd8 memory vs cd8 naive	memory vs naive	Zhong memory vs naive	Zhong mem vs naive
peak.46999	38.7176	1.37605	0.258508	5.32303	1.02052e-07	2.01368e-06	Zhong	cd8 memory vs cd8 naive	memory vs naive	Zhong memory vs naive	Zhong mem vs naive
peak.76308	14.6989	1.3759	0.411587	3.34293	0.000828998	0.00582563	Zhong	cd8 memory vs cd8 naive	memory vs naive	Zhong memory vs naive	Zhong mem vs naive
peak.80212	54.0459	1.37571	0.281006	4.89567	9.79723e-07	1.57609e-05	Zhong	cd8 memory vs cd8 naive	memory vs naive	Zhong memory vs naive	Zhong mem vs naive
peak.167883	45.1691	1.37559	0.288951	4.76062	1.92999e-06	2.90639e-05	Zhong	cd8 memory vs cd8 naive	memory vs naive	Zhong memory vs naive	Zhong mem vs naive
peak.42995	44.135	1.37554	0.265651	5.17802	2.24251e-07	4.14682e-06	Zhong	cd8 memory vs cd8 naive	memory vs naive	Zhong memory vs naive	Zhong mem vs naive
peak.45429	23.6994	1.37506	0.384978	3.57179	0.000354545	0.0028366	Zhong	cd8 memory vs cd8 naive	memory vs naive	Zhong memory vs naive	Zhong mem vs naive
peak.50920	21.8888	1.37503	0.389319	3.53188	0.00041261	0.00323435	Zhong	cd8 memory vs cd8 naive	memory vs naive	Zhong memory vs naive	Zhong mem vs naive
peak.161297	12.6942	1.37499	0.524716	2.62044	0.00878153	0.0401799	Zhong	cd8 memory vs cd8 naive	memory vs naive	Zhong memory vs naive	Zhong mem vs naive
peak.200902	21.2167	1.37486	0.383521	3.58483	0.000337292	0.00271807	Zhong	cd8 memory vs cd8 naive	memory vs naive	Zhong memory vs naive	Zhong mem vs naive
peak.47603	59.2457	1.37471	0.213421	6.44128	1.18473e-10	4.00981e-09	Zhong	cd8 memory vs cd8 naive	memory vs naive	Zhong memory vs naive	Zhong mem vs naive
peak.115780	42.1136	1.37442	0.257305	5.34158	9.21415e-08	1.83239e-06	Zhong	cd8 memory vs cd8 naive	memory vs naive	Zhong memory vs naive	Zhong mem vs naive
peak.200922	23.7844	1.37411	0.328707	4.18033	2.91082e-05	0.000324684	Zhong	cd8 memory vs cd8 naive	memory vs naive	Zhong memory vs naive	Zhong mem vs naive
peak.113175	24.652	1.37368	0.407817	3.36836	0.000756155	0.0053938	Zhong	cd8 memory vs cd8 naive	memory vs naive	Zhong memory vs naive	Zhong mem vs naive
peak.51828	14.2797	1.3736	0.432289	3.17749	0.00148556	0.00945456	Zhong	cd8 memory vs cd8 naive	memory vs naive	Zhong memory vs naive	Zhong mem vs naive
peak.89875	12.0066	1.37314	0.525794	2.61155	0.00901329	0.0410218	Zhong	cd8 memory vs cd8 naive	memory vs naive	Zhong memory vs naive	Zhong mem vs naive
peak.171550	46.9505	1.37312	0.270725	5.07202	3.93618e-07	6.91383e-06	Zhong	cd8 memory vs cd8 naive	memory vs naive	Zhong memory vs naive	Zhong mem vs naive
peak.216026	13.0044	1.37307	0.527778	2.6016	0.00927895	0.0419873	Zhong	cd8 memory vs cd8 naive	memory vs naive	Zhong memory vs naive	Zhong mem vs naive
peak.44288	13.2916	1.3728	0.418753	3.27831	0.00104429	0.00706765	Zhong	cd8 memory vs cd8 naive	memory vs naive	Zhong memory vs naive	Zhong mem vs naive
peak.56126	12.0953	1.37273	0.458563	2.99356	0.00275747	0.0157401	Zhong	cd8 memory vs cd8 naive	memory vs naive	Zhong memory vs naive	Zhong mem vs naive
peak.21449	38.301	1.37256	0.321264	4.27238	1.93401e-05	0.000227597	Zhong	cd8 memory vs cd8 naive	memory vs naive	Zhong memory vs naive	Zhong mem vs naive
peak.192086	80.4679	1.37253	0.212426	6.4612	1.03877e-10	3.55764e-09	Zhong	cd8 memory vs cd8 naive	memory vs naive	Zhong memory vs naive	Zhong mem vs naive
peak.155934	81.8782	1.37242	0.211285	6.49559	8.27082e-11	2.8808e-09	Zhong	cd8 memory vs cd8 naive	memory vs naive	Zhong memory vs naive	Zhong mem vs naive
peak.170643	15.4882	1.37218	0.471466	2.91045	0.00360905	0.0195958	Zhong	cd8 memory vs cd8 naive	memory vs naive	Zhong memory vs naive	Zhong mem vs naive
peak.60205	16.6145	1.3719	0.396773	3.45766	0.000544893	0.0040872	Zhong	cd8 memory vs cd8 naive	memory vs naive	Zhong memory vs naive	Zhong mem vs naive
peak.21349	42.4038	1.37175	0.283777	4.83389	1.33892e-06	2.08898e-05	Zhong	cd8 memory vs cd8 naive	memory vs naive	Zhong memory vs naive	Zhong mem vs naive
peak.202943	27.244	1.37142	0.349397	3.92512	8.66867e-05	0.000841146	Zhong	cd8 memory vs cd8 naive	memory vs naive	Zhong memory vs naive	Zhong mem vs naive
peak.47176	15.1016	1.37139	0.437132	3.13725	0.00170541	0.010585	Zhong	cd8 memory vs cd8 naive	memory vs naive	Zhong memory vs naive	Zhong mem vs naive
peak.72205	35.5404	1.37135	0.316725	4.32978	1.4926e-05	0.000181154	Zhong	cd8 memory vs cd8 naive	memory vs naive	Zhong memory vs naive	Zhong mem vs naive
peak.159841	42.2362	1.37132	0.257998	5.31525	1.0651e-07	2.09313e-06	Zhong	cd8 memory vs cd8 naive	memory vs naive	Zhong memory vs naive	Zhong mem vs naive
peak.178420	7.61979	1.37116	0.538642	2.54558	0.0109096	0.0477546	Zhong	cd8 memory vs cd8 naive	memory vs naive	Zhong memory vs naive	Zhong mem vs naive
peak.109524	16.7888	1.3711	0.433146	3.16545	0.00154842	0.0097746	Zhong	cd8 memory vs cd8 naive	memory vs naive	Zhong memory vs naive	Zhong mem vs naive
peak.56012	9.66721	1.37081	0.529935	2.58676	0.00968844	0.0434724	Zhong	cd8 memory vs cd8 naive	memory vs naive	Zhong memory vs naive	Zhong mem vs naive
peak.31936	125.255	1.37072	0.170661	8.03185	9.6013e-16	6.66665e-14	Zhong	cd8 memory vs cd8 naive	memory vs naive	Zhong memory vs naive	Zhong mem vs naive
peak.115223	229.778	1.3703	0.128375	10.6742	1.34442e-26	3.09284e-24	Zhong	cd8 memory vs cd8 naive	memory vs naive	Zhong memory vs naive	Zhong mem vs naive
peak.179660	29.0724	1.37027	0.323743	4.23258	2.31027e-05	0.000265768	Zhong	cd8 memory vs cd8 naive	memory vs naive	Zhong memory vs naive	Zhong mem vs naive
peak.150749	17.5835	1.37004	0.406948	3.36663	0.00076093	0.00542242	Zhong	cd8 memory vs cd8 naive	memory vs naive	Zhong memory vs naive	Zhong mem vs naive
peak.155735	83.3534	1.36997	0.279106	4.9084	9.18223e-07	1.48636e-05	Zhong	cd8 memory vs cd8 naive	memory vs naive	Zhong memory vs naive	Zhong mem vs naive
peak.41993	12.5866	1.36973	0.481216	2.84638	0.00442187	0.0231012	Zhong	cd8 memory vs cd8 naive	memory vs naive	Zhong memory vs naive	Zhong mem vs naive
peak.159067	17.2143	1.36945	0.3996	3.42704	0.000610193	0.00449896	Zhong	cd8 memory vs cd8 naive	memory vs naive	Zhong memory vs naive	Zhong mem vs naive
peak.81563	57.611	1.36941	0.273178	5.01288	5.3622e-07	9.17206e-06	Zhong	cd8 memory vs cd8 naive	memory vs naive	Zhong memory vs naive	Zhong mem vs naive
peak.195347	20.9064	1.36931	0.363237	3.76975	0.000163412	0.00146093	Zhong	cd8 memory vs cd8 naive	memory vs naive	Zhong memory vs naive	Zhong mem vs naive
peak.183240	17.2574	1.36918	0.40951	3.34346	0.000827421	0.00581723	Zhong	cd8 memory vs cd8 naive	memory vs naive	Zhong memory vs naive	Zhong mem vs naive
peak.190584	142.063	1.369	0.152957	8.95026	3.54645e-19	3.81945e-17	Zhong	cd8 memory vs cd8 naive	memory vs naive	Zhong memory vs naive	Zhong mem vs naive
peak.55889	18.27	1.36887	0.397485	3.44382	0.000573553	0.00426523	Zhong	cd8 memory vs cd8 naive	memory vs naive	Zhong memory vs naive	Zhong mem vs naive
peak.13017	34.1807	1.3684	0.356425	3.83925	0.000123412	0.00114483	Zhong	cd8 memory vs cd8 naive	memory vs naive	Zhong memory vs naive	Zhong mem vs naive
peak.138444	20.0457	1.36809	0.515139	2.65577	0.00791283	0.036923	Zhong	cd8 memory vs cd8 naive	memory vs naive	Zhong memory vs naive	Zhong mem vs naive
peak.68054	10.4204	1.3679	0.499794	2.73693	0.00620164	0.0303466	Zhong	cd8 memory vs cd8 naive	memory vs naive	Zhong memory vs naive	Zhong mem vs naive
peak.184036	28.4625	1.36717	0.327218	4.17816	2.93872e-05	0.000327247	Zhong	cd8 memory vs cd8 naive	memory vs naive	Zhong memory vs naive	Zhong mem vs naive
peak.135083	20.6148	1.36689	0.391011	3.49578	0.000472684	0.00362835	Zhong	cd8 memory vs cd8 naive	memory vs naive	Zhong memory vs naive	Zhong mem vs naive
peak.120745	35.5286	1.36668	0.308968	4.42337	9.71709e-06	0.000123449	Zhong	cd8 memory vs cd8 naive	memory vs naive	Zhong memory vs naive	Zhong mem vs naive
peak.122780	18.1003	1.3666	0.482059	2.83493	0.00458355	0.023786	Zhong	cd8 memory vs cd8 naive	memory vs naive	Zhong memory vs naive	Zhong mem vs naive
