## Supplementary Table S3 for "Single-cell multiomics reveals archetypal regulatory programs shared across CD4 and CD8 T cell subsets in viral infection" (part 35 of 37)

### Sheet: Zhong mem vs naive (continued)
peak_name	baseMean	log2FoldChange	lfcSE	stat	pvalue	padj	source	direct_comp	comparison	name	cluster			## LFC > 0: higher in CD8 mem; LFC < 0 : higher in CD8 naïve
peak.208334	68.8172	1.36657	0.22359	6.11195	9.84189e-10	2.85714e-08	Zhong	cd8 memory vs cd8 naive	memory vs naive	Zhong memory vs naive	Zhong mem vs naive
peak.140000	11.8008	1.3665	0.509543	2.68182	0.00732236	0.0346927	Zhong	cd8 memory vs cd8 naive	memory vs naive	Zhong memory vs naive	Zhong mem vs naive
peak.208947	20.9131	1.36641	0.365345	3.74005	0.000183986	0.00161877	Zhong	cd8 memory vs cd8 naive	memory vs naive	Zhong memory vs naive	Zhong mem vs naive
peak.193048	262.092	1.36621	0.145481	9.39099	5.94387e-21	7.70261e-19	Zhong	cd8 memory vs cd8 naive	memory vs naive	Zhong memory vs naive	Zhong mem vs naive
peak.203248	65.1039	1.36584	0.2097	6.51329	7.3524e-11	2.58457e-09	Zhong	cd8 memory vs cd8 naive	memory vs naive	Zhong memory vs naive	Zhong mem vs naive
peak.147523	90.1522	1.36572	0.217204	6.28773	3.2215e-10	1.02062e-08	Zhong	cd8 memory vs cd8 naive	memory vs naive	Zhong memory vs naive	Zhong mem vs naive
peak.103576	8.56057	1.36561	0.531961	2.56712	0.0102548	0.0454316	Zhong	cd8 memory vs cd8 naive	memory vs naive	Zhong memory vs naive	Zhong mem vs naive
peak.140930	15.1107	1.3655	0.471918	2.89352	0.00380952	0.0204931	Zhong	cd8 memory vs cd8 naive	memory vs naive	Zhong memory vs naive	Zhong mem vs naive
peak.185001	16.175	1.36509	0.467021	2.92297	0.0034671	0.0189779	Zhong	cd8 memory vs cd8 naive	memory vs naive	Zhong memory vs naive	Zhong mem vs naive
peak.153714	205.53	1.36485	0.136717	9.98298	1.80958e-23	3.06429e-21	Zhong	cd8 memory vs cd8 naive	memory vs naive	Zhong memory vs naive	Zhong mem vs naive
peak.88709	33.2491	1.36478	0.28912	4.72044	2.35331e-06	3.46835e-05	Zhong	cd8 memory vs cd8 naive	memory vs naive	Zhong memory vs naive	Zhong mem vs naive
peak.23587	16.57	1.3647	0.486889	2.8029	0.00506456	0.0258205	Zhong	cd8 memory vs cd8 naive	memory vs naive	Zhong memory vs naive	Zhong mem vs naive
peak.14185	18.1636	1.3646	0.469401	2.9071	0.00364795	0.0197748	Zhong	cd8 memory vs cd8 naive	memory vs naive	Zhong memory vs naive	Zhong mem vs naive
peak.85980	12.7259	1.36438	0.489756	2.78583	0.00533902	0.026931	Zhong	cd8 memory vs cd8 naive	memory vs naive	Zhong memory vs naive	Zhong mem vs naive
peak.156047	16.6375	1.36427	0.424704	3.21228	0.00131686	0.00856041	Zhong	cd8 memory vs cd8 naive	memory vs naive	Zhong memory vs naive	Zhong mem vs naive
peak.218411	115.642	1.36372	0.220821	6.17567	6.58835e-10	1.97796e-08	Zhong	cd8 memory vs cd8 naive	memory vs naive	Zhong memory vs naive	Zhong mem vs naive
peak.146086	19.9657	1.36336	0.412954	3.30147	0.000961789	0.00658798	Zhong	cd8 memory vs cd8 naive	memory vs naive	Zhong memory vs naive	Zhong mem vs naive
peak.218566	12.5836	1.3633	0.506218	2.6931	0.00707901	0.0337574	Zhong	cd8 memory vs cd8 naive	memory vs naive	Zhong memory vs naive	Zhong mem vs naive
peak.79466	36.1405	1.36325	0.264518	5.15371	2.55382e-07	4.66739e-06	Zhong	cd8 memory vs cd8 naive	memory vs naive	Zhong memory vs naive	Zhong mem vs naive
peak.13495	19.2995	1.36278	0.378634	3.5992	0.0003192	0.00259475	Zhong	cd8 memory vs cd8 naive	memory vs naive	Zhong memory vs naive	Zhong mem vs naive
peak.31061	29.9862	1.36273	0.301202	4.52429	6.05993e-06	8.11492e-05	Zhong	cd8 memory vs cd8 naive	memory vs naive	Zhong memory vs naive	Zhong mem vs naive
peak.121913	12.0657	1.36257	0.4691	2.90464	0.00367675	0.0199035	Zhong	cd8 memory vs cd8 naive	memory vs naive	Zhong memory vs naive	Zhong mem vs naive
peak.54549	24.4481	1.36205	0.357578	3.80909	0.000139481	0.00127403	Zhong	cd8 memory vs cd8 naive	memory vs naive	Zhong memory vs naive	Zhong mem vs naive
peak.121600	9.49618	1.3619	0.522084	2.60859	0.00909152	0.0413037	Zhong	cd8 memory vs cd8 naive	memory vs naive	Zhong memory vs naive	Zhong mem vs naive
peak.214441	27.8867	1.36188	0.354286	3.844	0.000121044	0.00112552	Zhong	cd8 memory vs cd8 naive	memory vs naive	Zhong memory vs naive	Zhong mem vs naive
peak.12572	23.5496	1.36181	0.387079	3.51816	0.000434554	0.00337925	Zhong	cd8 memory vs cd8 naive	memory vs naive	Zhong memory vs naive	Zhong mem vs naive
peak.58935	38.9712	1.36166	0.27554	4.9418	7.74059e-07	1.27568e-05	Zhong	cd8 memory vs cd8 naive	memory vs naive	Zhong memory vs naive	Zhong mem vs naive
peak.2003	23.9196	1.36165	0.458549	2.96947	0.00298311	0.0167859	Zhong	cd8 memory vs cd8 naive	memory vs naive	Zhong memory vs naive	Zhong mem vs naive
peak.160570	108.901	1.36157	0.202575	6.72128	1.80135e-11	6.9694e-10	Zhong	cd8 memory vs cd8 naive	memory vs naive	Zhong memory vs naive	Zhong mem vs naive
peak.112089	15.8252	1.3613	0.50545	2.69325	0.00707593	0.0337443	Zhong	cd8 memory vs cd8 naive	memory vs naive	Zhong memory vs naive	Zhong mem vs naive
peak.203262	77.4986	1.36122	0.239626	5.68059	1.34228e-08	3.14082e-07	Zhong	cd8 memory vs cd8 naive	memory vs naive	Zhong memory vs naive	Zhong mem vs naive
peak.88656	21.4349	1.36121	0.451841	3.01259	0.00259029	0.0149482	Zhong	cd8 memory vs cd8 naive	memory vs naive	Zhong memory vs naive	Zhong mem vs naive
peak.161605	47.2351	1.36118	0.231844	5.8711	4.32925e-09	1.11787e-07	Zhong	cd8 memory vs cd8 naive	memory vs naive	Zhong memory vs naive	Zhong mem vs naive
peak.105923	20.2619	1.36097	0.438865	3.1011	0.00192802	0.0117174	Zhong	cd8 memory vs cd8 naive	memory vs naive	Zhong memory vs naive	Zhong mem vs naive
peak.173176	42.1439	1.36049	0.364001	3.73759	0.000185795	0.00163348	Zhong	cd8 memory vs cd8 naive	memory vs naive	Zhong memory vs naive	Zhong mem vs naive
peak.204961	15.4577	1.3604	0.484068	2.81036	0.00494863	0.025341	Zhong	cd8 memory vs cd8 naive	memory vs naive	Zhong memory vs naive	Zhong mem vs naive
peak.217679	15.5288	1.36018	0.384348	3.53894	0.000401733	0.00316002	Zhong	cd8 memory vs cd8 naive	memory vs naive	Zhong memory vs naive	Zhong mem vs naive
peak.64438	52.0743	1.36008	0.224982	6.04528	1.49154e-09	4.19069e-08	Zhong	cd8 memory vs cd8 naive	memory vs naive	Zhong memory vs naive	Zhong mem vs naive
peak.20323	99.2524	1.3596	0.208241	6.52897	6.62216e-11	2.33924e-09	Zhong	cd8 memory vs cd8 naive	memory vs naive	Zhong memory vs naive	Zhong mem vs naive
peak.197720	10.7256	1.35932	0.502024	2.70767	0.00677565	0.0325792	Zhong	cd8 memory vs cd8 naive	memory vs naive	Zhong memory vs naive	Zhong mem vs naive
peak.46327	38.3986	1.35924	0.270672	5.02172	5.12112e-07	8.79641e-06	Zhong	cd8 memory vs cd8 naive	memory vs naive	Zhong memory vs naive	Zhong mem vs naive
peak.47646	10.6556	1.35893	0.485114	2.80125	0.00509055	0.0259254	Zhong	cd8 memory vs cd8 naive	memory vs naive	Zhong memory vs naive	Zhong mem vs naive
peak.128146	10.4083	1.35883	0.476159	2.85374	0.00432074	0.0226852	Zhong	cd8 memory vs cd8 naive	memory vs naive	Zhong memory vs naive	Zhong mem vs naive
peak.176339	16.0937	1.35834	0.510486	2.66087	0.00779392	0.0364839	Zhong	cd8 memory vs cd8 naive	memory vs naive	Zhong memory vs naive	Zhong mem vs naive
peak.23991	47.602	1.35736	0.246087	5.51577	3.47259e-08	7.49492e-07	Zhong	cd8 memory vs cd8 naive	memory vs naive	Zhong memory vs naive	Zhong mem vs naive
peak.78572	47.8485	1.35716	0.237467	5.71515	1.09608e-08	2.61412e-07	Zhong	cd8 memory vs cd8 naive	memory vs naive	Zhong memory vs naive	Zhong mem vs naive
peak.205895	29.2212	1.35705	0.321951	4.21509	2.4968e-05	0.000284368	Zhong	cd8 memory vs cd8 naive	memory vs naive	Zhong memory vs naive	Zhong mem vs naive
peak.84070	24.8835	1.35701	0.348264	3.8965	9.75921e-05	0.000932104	Zhong	cd8 memory vs cd8 naive	memory vs naive	Zhong memory vs naive	Zhong mem vs naive
peak.192588	44.8179	1.3568	0.244004	5.56057	2.68896e-08	5.93593e-07	Zhong	cd8 memory vs cd8 naive	memory vs naive	Zhong memory vs naive	Zhong mem vs naive
peak.109559	17.8257	1.35672	0.38127	3.55842	0.000373096	0.00296631	Zhong	cd8 memory vs cd8 naive	memory vs naive	Zhong memory vs naive	Zhong mem vs naive
peak.72194	57.2228	1.35632	0.212836	6.37262	1.8583e-10	6.10152e-09	Zhong	cd8 memory vs cd8 naive	memory vs naive	Zhong memory vs naive	Zhong mem vs naive
peak.41876	13.6933	1.35614	0.4078	3.3255	0.000882605	0.00613075	Zhong	cd8 memory vs cd8 naive	memory vs naive	Zhong memory vs naive	Zhong mem vs naive
peak.154348	31.3266	1.356	0.364334	3.72187	0.000197755	0.00172256	Zhong	cd8 memory vs cd8 naive	memory vs naive	Zhong memory vs naive	Zhong mem vs naive
peak.70304	21.1877	1.3559	0.363692	3.72814	0.000192895	0.00168602	Zhong	cd8 memory vs cd8 naive	memory vs naive	Zhong memory vs naive	Zhong mem vs naive
peak.82194	16.5624	1.35573	0.439529	3.08451	0.00203885	0.0122761	Zhong	cd8 memory vs cd8 naive	memory vs naive	Zhong memory vs naive	Zhong mem vs naive
peak.33396	101.754	1.35566	0.214322	6.32534	2.52669e-10	8.13491e-09	Zhong	cd8 memory vs cd8 naive	memory vs naive	Zhong memory vs naive	Zhong mem vs naive
peak.84062	11.5241	1.35561	0.471571	2.87467	0.00404445	0.021491	Zhong	cd8 memory vs cd8 naive	memory vs naive	Zhong memory vs naive	Zhong mem vs naive
peak.212934	14.8786	1.35521	0.456143	2.97101	0.00296818	0.0167198	Zhong	cd8 memory vs cd8 naive	memory vs naive	Zhong memory vs naive	Zhong mem vs naive
peak.50865	33.3721	1.355	0.288623	4.69469	2.67007e-06	3.88839e-05	Zhong	cd8 memory vs cd8 naive	memory vs naive	Zhong memory vs naive	Zhong mem vs naive
peak.10576	36.617	1.35491	0.256836	5.27541	1.3246e-07	2.55408e-06	Zhong	cd8 memory vs cd8 naive	memory vs naive	Zhong memory vs naive	Zhong mem vs naive
peak.10288	112.001	1.35488	0.191693	7.06798	1.57208e-12	7.12539e-11	Zhong	cd8 memory vs cd8 naive	memory vs naive	Zhong memory vs naive	Zhong mem vs naive
peak.53837	33.8968	1.35446	0.305784	4.42947	9.44664e-06	0.000120315	Zhong	cd8 memory vs cd8 naive	memory vs naive	Zhong memory vs naive	Zhong mem vs naive
peak.162718	14.6102	1.35436	0.430366	3.14698	0.00164964	0.0102976	Zhong	cd8 memory vs cd8 naive	memory vs naive	Zhong memory vs naive	Zhong mem vs naive
peak.37879	18.334	1.35435	0.401662	3.37188	0.000746574	0.00533755	Zhong	cd8 memory vs cd8 naive	memory vs naive	Zhong memory vs naive	Zhong mem vs naive
peak.15845	15.8629	1.35425	0.419787	3.22605	0.00125512	0.00823343	Zhong	cd8 memory vs cd8 naive	memory vs naive	Zhong memory vs naive	Zhong mem vs naive
peak.222295	11.5913	1.35408	0.463937	2.91867	0.00351529	0.0191816	Zhong	cd8 memory vs cd8 naive	memory vs naive	Zhong memory vs naive	Zhong mem vs naive
peak.172329	13.8244	1.35373	0.437787	3.09222	0.00198663	0.0120126	Zhong	cd8 memory vs cd8 naive	memory vs naive	Zhong memory vs naive	Zhong mem vs naive
peak.30236	54.2143	1.35312	0.262706	5.15069	2.59523e-07	4.73355e-06	Zhong	cd8 memory vs cd8 naive	memory vs naive	Zhong memory vs naive	Zhong mem vs naive
peak.173153	148.791	1.3529	0.158515	8.53487	1.40318e-17	1.24755e-15	Zhong	cd8 memory vs cd8 naive	memory vs naive	Zhong memory vs naive	Zhong mem vs naive
peak.208815	21.1139	1.35286	0.373127	3.62572	0.000288154	0.00237921	Zhong	cd8 memory vs cd8 naive	memory vs naive	Zhong memory vs naive	Zhong mem vs naive
peak.190573	46.9158	1.35284	0.273657	4.94357	7.67034e-07	1.26587e-05	Zhong	cd8 memory vs cd8 naive	memory vs naive	Zhong memory vs naive	Zhong mem vs naive
peak.83453	20.0595	1.35265	0.402706	3.35889	0.000782548	0.00554789	Zhong	cd8 memory vs cd8 naive	memory vs naive	Zhong memory vs naive	Zhong mem vs naive
peak.222593	22.5985	1.35263	0.401951	3.36515	0.000765031	0.00544545	Zhong	cd8 memory vs cd8 naive	memory vs naive	Zhong memory vs naive	Zhong mem vs naive
peak.73607	60.0212	1.3521	0.302063	4.47624	7.59692e-06	9.88844e-05	Zhong	cd8 memory vs cd8 naive	memory vs naive	Zhong memory vs naive	Zhong mem vs naive
peak.178292	190.085	1.3521	0.132991	10.1669	2.78714e-24	5.13611e-22	Zhong	cd8 memory vs cd8 naive	memory vs naive	Zhong memory vs naive	Zhong mem vs naive
peak.188004	17.2441	1.35184	0.424071	3.18778	0.00143372	0.00918003	Zhong	cd8 memory vs cd8 naive	memory vs naive	Zhong memory vs naive	Zhong mem vs naive
peak.4145	54.1676	1.35183	0.240969	5.60999	2.02341e-08	4.58259e-07	Zhong	cd8 memory vs cd8 naive	memory vs naive	Zhong memory vs naive	Zhong mem vs naive
peak.142509	13.8825	1.35182	0.473957	2.8522	0.00434181	0.022772	Zhong	cd8 memory vs cd8 naive	memory vs naive	Zhong memory vs naive	Zhong mem vs naive
peak.156964	58.7168	1.35146	0.26518	5.09639	3.46189e-07	6.14561e-06	Zhong	cd8 memory vs cd8 naive	memory vs naive	Zhong memory vs naive	Zhong mem vs naive
peak.81808	58.9785	1.3513	0.244146	5.5348	3.11576e-08	6.78807e-07	Zhong	cd8 memory vs cd8 naive	memory vs naive	Zhong memory vs naive	Zhong mem vs naive
peak.55923	15.1272	1.35124	0.456646	2.95905	0.00308588	0.0172693	Zhong	cd8 memory vs cd8 naive	memory vs naive	Zhong memory vs naive	Zhong mem vs naive
peak.23182	63.1803	1.35122	0.22654	5.9646	2.45231e-09	6.60938e-08	Zhong	cd8 memory vs cd8 naive	memory vs naive	Zhong memory vs naive	Zhong mem vs naive
peak.162174	15.3626	1.35105	0.413921	3.26404	0.00109836	0.00737452	Zhong	cd8 memory vs cd8 naive	memory vs naive	Zhong memory vs naive	Zhong mem vs naive
peak.79512	110.083	1.35076	0.192537	7.01561	2.2895e-12	1.01609e-10	Zhong	cd8 memory vs cd8 naive	memory vs naive	Zhong memory vs naive	Zhong mem vs naive
peak.160292	17.4376	1.35059	0.419142	3.22227	0.00127178	0.0083197	Zhong	cd8 memory vs cd8 naive	memory vs naive	Zhong memory vs naive	Zhong mem vs naive
peak.109700	31.7104	1.35012	0.341786	3.95019	7.80876e-05	0.000768204	Zhong	cd8 memory vs cd8 naive	memory vs naive	Zhong memory vs naive	Zhong mem vs naive
peak.28015	19.3039	1.35001	0.454558	2.96995	0.00297848	0.0167642	Zhong	cd8 memory vs cd8 naive	memory vs naive	Zhong memory vs naive	Zhong mem vs naive
peak.51788	54.282	1.34986	0.268683	5.02399	5.06082e-07	8.70053e-06	Zhong	cd8 memory vs cd8 naive	memory vs naive	Zhong memory vs naive	Zhong mem vs naive
peak.143829	204.468	1.34948	0.192844	6.99775	2.601e-12	1.14811e-10	Zhong	cd8 memory vs cd8 naive	memory vs naive	Zhong memory vs naive	Zhong mem vs naive
peak.63514	9.63499	1.3493	0.489582	2.75603	0.00585084	0.0289883	Zhong	cd8 memory vs cd8 naive	memory vs naive	Zhong memory vs naive	Zhong mem vs naive
peak.190585	209.556	1.34922	0.150743	8.9505	3.53869e-19	3.81495e-17	Zhong	cd8 memory vs cd8 naive	memory vs naive	Zhong memory vs naive	Zhong mem vs naive
peak.151211	76.0082	1.34919	0.21361	6.31612	2.68204e-10	8.59423e-09	Zhong	cd8 memory vs cd8 naive	memory vs naive	Zhong memory vs naive	Zhong mem vs naive
peak.186799	22.1431	1.34913	0.399992	3.37288	0.000743859	0.00532107	Zhong	cd8 memory vs cd8 naive	memory vs naive	Zhong memory vs naive	Zhong mem vs naive
peak.149176	51.2413	1.34855	0.231693	5.8204	5.8708e-09	1.4755e-07	Zhong	cd8 memory vs cd8 naive	memory vs naive	Zhong memory vs naive	Zhong mem vs naive
peak.130034	10.185	1.34814	0.483799	2.78657	0.00532693	0.026884	Zhong	cd8 memory vs cd8 naive	memory vs naive	Zhong memory vs naive	Zhong mem vs naive
peak.196231	16.8109	1.34794	0.41401	3.25581	0.0011307	0.00755028	Zhong	cd8 memory vs cd8 naive	memory vs naive	Zhong memory vs naive	Zhong mem vs naive
peak.109305	15.4672	1.34787	0.393412	3.42611	0.000612292	0.00451202	Zhong	cd8 memory vs cd8 naive	memory vs naive	Zhong memory vs naive	Zhong mem vs naive
peak.155195	88.661	1.34783	0.171995	7.83641	4.63612e-15	2.93758e-13	Zhong	cd8 memory vs cd8 naive	memory vs naive	Zhong memory vs naive	Zhong mem vs naive
peak.219714	43.5197	1.34781	0.262039	5.14357	2.69564e-07	4.89466e-06	Zhong	cd8 memory vs cd8 naive	memory vs naive	Zhong memory vs naive	Zhong mem vs naive
peak.9094	10.6879	1.34718	0.504046	2.67274	0.00752347	0.0354594	Zhong	cd8 memory vs cd8 naive	memory vs naive	Zhong memory vs naive	Zhong mem vs naive
peak.154821	18.1417	1.34695	0.447262	3.01154	0.00259925	0.0149886	Zhong	cd8 memory vs cd8 naive	memory vs naive	Zhong memory vs naive	Zhong mem vs naive
peak.1640	17.3462	1.34592	0.508121	2.64882	0.00807741	0.037537	Zhong	cd8 memory vs cd8 naive	memory vs naive	Zhong memory vs naive	Zhong mem vs naive
peak.21730	12.5033	1.34584	0.51611	2.60765	0.00911655	0.041398	Zhong	cd8 memory vs cd8 naive	memory vs naive	Zhong memory vs naive	Zhong mem vs naive
peak.4305	16.4303	1.3457	0.522958	2.57325	0.010075	0.0448094	Zhong	cd8 memory vs cd8 naive	memory vs naive	Zhong memory vs naive	Zhong mem vs naive
peak.16026	72.0806	1.34566	0.229397	5.86608	4.46232e-09	1.14947e-07	Zhong	cd8 memory vs cd8 naive	memory vs naive	Zhong memory vs naive	Zhong mem vs naive
peak.120619	12.057	1.34551	0.463527	2.90276	0.00369888	0.020004	Zhong	cd8 memory vs cd8 naive	memory vs naive	Zhong memory vs naive	Zhong mem vs naive
peak.12567	71.5444	1.34527	0.220806	6.09254	1.11131e-09	3.19656e-08	Zhong	cd8 memory vs cd8 naive	memory vs naive	Zhong memory vs naive	Zhong mem vs naive
peak.157962	48.4272	1.34523	0.277529	4.84718	1.25231e-06	1.96707e-05	Zhong	cd8 memory vs cd8 naive	memory vs naive	Zhong memory vs naive	Zhong mem vs naive
peak.194838	34.0029	1.3452	0.291263	4.6185	3.86527e-06	5.42426e-05	Zhong	cd8 memory vs cd8 naive	memory vs naive	Zhong memory vs naive	Zhong mem vs naive
peak.36161	49.2324	1.34508	0.254689	5.28128	1.28288e-07	2.47946e-06	Zhong	cd8 memory vs cd8 naive	memory vs naive	Zhong memory vs naive	Zhong mem vs naive
peak.216880	31.3857	1.34481	0.347691	3.86784	0.000109806	0.00103455	Zhong	cd8 memory vs cd8 naive	memory vs naive	Zhong memory vs naive	Zhong mem vs naive
peak.189759	184.871	1.34473	0.147152	9.13842	6.33727e-20	7.37706e-18	Zhong	cd8 memory vs cd8 naive	memory vs naive	Zhong memory vs naive	Zhong mem vs naive
peak.88200	46.4958	1.34449	0.234432	5.73508	9.7465e-09	2.34818e-07	Zhong	cd8 memory vs cd8 naive	memory vs naive	Zhong memory vs naive	Zhong mem vs naive
peak.162388	14.4231	1.34431	0.412366	3.25999	0.00111415	0.00746173	Zhong	cd8 memory vs cd8 naive	memory vs naive	Zhong memory vs naive	Zhong mem vs naive
peak.58673	13.0285	1.34424	0.51699	2.60013	0.00931878	0.0421384	Zhong	cd8 memory vs cd8 naive	memory vs naive	Zhong memory vs naive	Zhong mem vs naive
peak.126736	60.3111	1.34415	0.243585	5.51819	3.42514e-08	7.40304e-07	Zhong	cd8 memory vs cd8 naive	memory vs naive	Zhong memory vs naive	Zhong mem vs naive
peak.200805	17.8772	1.3439	0.410119	3.27685	0.00104974	0.0071	Zhong	cd8 memory vs cd8 naive	memory vs naive	Zhong memory vs naive	Zhong mem vs naive
peak.37057	16.0202	1.34376	0.446345	3.01059	0.00260742	0.015028	Zhong	cd8 memory vs cd8 naive	memory vs naive	Zhong memory vs naive	Zhong mem vs naive
peak.112942	27.9346	1.34353	0.318933	4.21258	2.52472e-05	0.000287057	Zhong	cd8 memory vs cd8 naive	memory vs naive	Zhong memory vs naive	Zhong mem vs naive
peak.210167	12.778	1.34342	0.486295	2.76255	0.00573515	0.0285346	Zhong	cd8 memory vs cd8 naive	memory vs naive	Zhong memory vs naive	Zhong mem vs naive
peak.118818	43.6945	1.34327	0.368777	3.64251	0.000269996	0.00224936	Zhong	cd8 memory vs cd8 naive	memory vs naive	Zhong memory vs naive	Zhong mem vs naive
peak.17090	65.8163	1.34287	0.224861	5.97197	2.34411e-09	6.34185e-08	Zhong	cd8 memory vs cd8 naive	memory vs naive	Zhong memory vs naive	Zhong mem vs naive
peak.156085	12.8452	1.34269	0.452628	2.96642	0.0030129	0.016926	Zhong	cd8 memory vs cd8 naive	memory vs naive	Zhong memory vs naive	Zhong mem vs naive
peak.175636	10.2495	1.34248	0.520993	2.57676	0.00997299	0.0444863	Zhong	cd8 memory vs cd8 naive	memory vs naive	Zhong memory vs naive	Zhong mem vs naive
peak.177872	32.4223	1.34152	0.379083	3.53885	0.000401877	0.00316066	Zhong	cd8 memory vs cd8 naive	memory vs naive	Zhong memory vs naive	Zhong mem vs naive
peak.91374	19.0435	1.3415	0.410901	3.26479	0.00109547	0.00735975	Zhong	cd8 memory vs cd8 naive	memory vs naive	Zhong memory vs naive	Zhong mem vs naive
peak.81364	28.3311	1.34063	0.338399	3.96167	7.44269e-05	0.00073723	Zhong	cd8 memory vs cd8 naive	memory vs naive	Zhong memory vs naive	Zhong mem vs naive
peak.123321	78.2528	1.34059	0.195288	6.86469	6.66339e-12	2.76593e-10	Zhong	cd8 memory vs cd8 naive	memory vs naive	Zhong memory vs naive	Zhong mem vs naive
peak.204297	11.1216	1.34058	0.489166	2.74055	0.00613364	0.0300907	Zhong	cd8 memory vs cd8 naive	memory vs naive	Zhong memory vs naive	Zhong mem vs naive
peak.96746	15.2497	1.3405	0.454268	2.9509	0.00316846	0.017648	Zhong	cd8 memory vs cd8 naive	memory vs naive	Zhong memory vs naive	Zhong mem vs naive
peak.96366	62.3462	1.34036	0.247415	5.41743	6.04615e-08	1.24515e-06	Zhong	cd8 memory vs cd8 naive	memory vs naive	Zhong memory vs naive	Zhong mem vs naive
peak.13519	167.428	1.34028	0.153897	8.70893	3.0676e-18	2.93303e-16	Zhong	cd8 memory vs cd8 naive	memory vs naive	Zhong memory vs naive	Zhong mem vs naive
peak.131552	36.067	1.33984	0.308794	4.33893	1.4318e-05	0.000174471	Zhong	cd8 memory vs cd8 naive	memory vs naive	Zhong memory vs naive	Zhong mem vs naive
peak.36522	25.439	1.33962	0.339493	3.94594	7.94864e-05	0.000780738	Zhong	cd8 memory vs cd8 naive	memory vs naive	Zhong memory vs naive	Zhong mem vs naive
peak.86613	13.9048	1.33954	0.499194	2.68342	0.00728741	0.0345609	Zhong	cd8 memory vs cd8 naive	memory vs naive	Zhong memory vs naive	Zhong mem vs naive
peak.46598	20.8455	1.33938	0.530186	2.52624	0.0115291	0.0499125	Zhong	cd8 memory vs cd8 naive	memory vs naive	Zhong memory vs naive	Zhong mem vs naive
peak.201752	20.996	1.33937	0.458616	2.92045	0.00349521	0.0190955	Zhong	cd8 memory vs cd8 naive	memory vs naive	Zhong memory vs naive	Zhong mem vs naive
peak.190131	14.0301	1.33919	0.435534	3.07482	0.00210627	0.0126115	Zhong	cd8 memory vs cd8 naive	memory vs naive	Zhong memory vs naive	Zhong mem vs naive
peak.165791	16.3312	1.33897	0.440516	3.03956	0.00236924	0.0138878	Zhong	cd8 memory vs cd8 naive	memory vs naive	Zhong memory vs naive	Zhong mem vs naive
peak.23682	23.8944	1.33882	0.327961	4.08226	4.46004e-05	0.000472266	Zhong	cd8 memory vs cd8 naive	memory vs naive	Zhong memory vs naive	Zhong mem vs naive
peak.11343	148.276	1.33879	0.222064	6.02883	1.65154e-09	4.59656e-08	Zhong	cd8 memory vs cd8 naive	memory vs naive	Zhong memory vs naive	Zhong mem vs naive
peak.28368	94.5649	1.33844	0.210302	6.36439	1.96066e-10	6.41192e-09	Zhong	cd8 memory vs cd8 naive	memory vs naive	Zhong memory vs naive	Zhong mem vs naive
peak.70822	9.81515	1.33833	0.52813	2.53409	0.0112741	0.0490377	Zhong	cd8 memory vs cd8 naive	memory vs naive	Zhong memory vs naive	Zhong mem vs naive
peak.172420	83.407	1.338	0.256337	5.21969	1.7922e-07	3.37088e-06	Zhong	cd8 memory vs cd8 naive	memory vs naive	Zhong memory vs naive	Zhong mem vs naive
peak.188966	44.6997	1.33789	0.282501	4.73587	2.18114e-06	3.24152e-05	Zhong	cd8 memory vs cd8 naive	memory vs naive	Zhong memory vs naive	Zhong mem vs naive
peak.109789	10.9686	1.3377	0.48766	2.74309	0.00608643	0.0299134	Zhong	cd8 memory vs cd8 naive	memory vs naive	Zhong memory vs naive	Zhong mem vs naive
peak.69082	66.6865	1.33768	0.226647	5.90204	3.59039e-09	9.39152e-08	Zhong	cd8 memory vs cd8 naive	memory vs naive	Zhong memory vs naive	Zhong mem vs naive
peak.52120	12.3203	1.33743	0.505734	2.64453	0.00818045	0.0379266	Zhong	cd8 memory vs cd8 naive	memory vs naive	Zhong memory vs naive	Zhong mem vs naive
peak.2704	13.4344	1.33733	0.515966	2.59189	0.00954506	0.0429738	Zhong	cd8 memory vs cd8 naive	memory vs naive	Zhong memory vs naive	Zhong mem vs naive
peak.172538	25.0843	1.3368	0.360013	3.71319	0.000204663	0.00177216	Zhong	cd8 memory vs cd8 naive	memory vs naive	Zhong memory vs naive	Zhong mem vs naive
peak.161343	224.433	1.33626	0.179478	7.44525	9.67592e-14	5.19986e-12	Zhong	cd8 memory vs cd8 naive	memory vs naive	Zhong memory vs naive	Zhong mem vs naive
peak.38853	22.4614	1.33619	0.42953	3.11082	0.00186568	0.0114043	Zhong	cd8 memory vs cd8 naive	memory vs naive	Zhong memory vs naive	Zhong mem vs naive
peak.81947	374.16	1.33609	0.159358	8.3842	5.10733e-17	4.24004e-15	Zhong	cd8 memory vs cd8 naive	memory vs naive	Zhong memory vs naive	Zhong mem vs naive
peak.148529	168.168	1.33607	0.206416	6.4727	9.62669e-11	3.31727e-09	Zhong	cd8 memory vs cd8 naive	memory vs naive	Zhong memory vs naive	Zhong mem vs naive
peak.127954	21.197	1.33587	0.359174	3.71928	0.00019979	0.00173659	Zhong	cd8 memory vs cd8 naive	memory vs naive	Zhong memory vs naive	Zhong mem vs naive
peak.2444	34.0733	1.33562	0.308974	4.32277	1.54081e-05	0.000186263	Zhong	cd8 memory vs cd8 naive	memory vs naive	Zhong memory vs naive	Zhong mem vs naive
peak.20691	11.8944	1.33515	0.508592	2.62519	0.0086601	0.0397249	Zhong	cd8 memory vs cd8 naive	memory vs naive	Zhong memory vs naive	Zhong mem vs naive
peak.113354	13.0061	1.33502	0.50317	2.65323	0.00797263	0.0371409	Zhong	cd8 memory vs cd8 naive	memory vs naive	Zhong memory vs naive	Zhong mem vs naive
peak.155497	15.508	1.33459	0.494234	2.70033	0.00692714	0.0331759	Zhong	cd8 memory vs cd8 naive	memory vs naive	Zhong memory vs naive	Zhong mem vs naive
peak.108184	59.5456	1.33433	0.216654	6.15881	7.32952e-10	2.17705e-08	Zhong	cd8 memory vs cd8 naive	memory vs naive	Zhong memory vs naive	Zhong mem vs naive
peak.217755	18.3633	1.33393	0.353392	3.77465	0.000160229	0.00143694	Zhong	cd8 memory vs cd8 naive	memory vs naive	Zhong memory vs naive	Zhong mem vs naive
peak.156857	22.5573	1.3337	0.376863	3.53895	0.000401715	0.00316002	Zhong	cd8 memory vs cd8 naive	memory vs naive	Zhong memory vs naive	Zhong mem vs naive
peak.200503	117.059	1.3336	0.219995	6.06197	1.34466e-09	3.81218e-08	Zhong	cd8 memory vs cd8 naive	memory vs naive	Zhong memory vs naive	Zhong mem vs naive
peak.142492	12.7391	1.33359	0.457192	2.91691	0.00353512	0.01927	Zhong	cd8 memory vs cd8 naive	memory vs naive	Zhong memory vs naive	Zhong mem vs naive
peak.166841	22.9829	1.33316	0.372374	3.58015	0.000343395	0.00275942	Zhong	cd8 memory vs cd8 naive	memory vs naive	Zhong memory vs naive	Zhong mem vs naive
peak.56165	15.88	1.33313	0.429183	3.1062	0.0018951	0.0115569	Zhong	cd8 memory vs cd8 naive	memory vs naive	Zhong memory vs naive	Zhong mem vs naive
peak.153658	16.5115	1.33305	0.477494	2.79176	0.00524219	0.026528	Zhong	cd8 memory vs cd8 naive	memory vs naive	Zhong memory vs naive	Zhong mem vs naive
peak.178300	45.4441	1.33233	0.242735	5.48882	4.04619e-08	8.61771e-07	Zhong	cd8 memory vs cd8 naive	memory vs naive	Zhong memory vs naive	Zhong mem vs naive
peak.183542	14.7688	1.33223	0.416221	3.20077	0.00137061	0.00884885	Zhong	cd8 memory vs cd8 naive	memory vs naive	Zhong memory vs naive	Zhong mem vs naive
peak.20383	26.1285	1.33205	0.422304	3.15425	0.00160914	0.0100945	Zhong	cd8 memory vs cd8 naive	memory vs naive	Zhong memory vs naive	Zhong mem vs naive
peak.115048	70.8061	1.33202	0.192237	6.92905	4.23678e-12	1.81598e-10	Zhong	cd8 memory vs cd8 naive	memory vs naive	Zhong memory vs naive	Zhong mem vs naive
peak.558	26.4569	1.33185	0.304978	4.36704	1.2594e-05	0.000155563	Zhong	cd8 memory vs cd8 naive	memory vs naive	Zhong memory vs naive	Zhong mem vs naive
peak.51181	126.581	1.33177	0.157961	8.431	3.42733e-17	2.9088e-15	Zhong	cd8 memory vs cd8 naive	memory vs naive	Zhong memory vs naive	Zhong mem vs naive
peak.190056	49.0463	1.33175	0.251494	5.29535	1.18791e-07	2.31185e-06	Zhong	cd8 memory vs cd8 naive	memory vs naive	Zhong memory vs naive	Zhong mem vs naive
peak.153715	16.4215	1.33167	0.418553	3.18161	0.00146456	0.00934606	Zhong	cd8 memory vs cd8 naive	memory vs naive	Zhong memory vs naive	Zhong mem vs naive
peak.44641	25.8796	1.33162	0.330732	4.02627	5.66679e-05	0.000582107	Zhong	cd8 memory vs cd8 naive	memory vs naive	Zhong memory vs naive	Zhong mem vs naive
peak.96300	25.7432	1.33151	0.491977	2.70644	0.00680095	0.0326747	Zhong	cd8 memory vs cd8 naive	memory vs naive	Zhong memory vs naive	Zhong mem vs naive
peak.195651	25.6721	1.33145	0.399737	3.33081	0.000865922	0.00604254	Zhong	cd8 memory vs cd8 naive	memory vs naive	Zhong memory vs naive	Zhong mem vs naive
peak.133130	12.2197	1.33104	0.44255	3.00766	0.00263269	0.0151486	Zhong	cd8 memory vs cd8 naive	memory vs naive	Zhong memory vs naive	Zhong mem vs naive
peak.114459	22.824	1.33087	0.342151	3.8897	0.000100367	0.000955434	Zhong	cd8 memory vs cd8 naive	memory vs naive	Zhong memory vs naive	Zhong mem vs naive
peak.105107	13.9651	1.33041	0.506993	2.62413	0.00868717	0.0398285	Zhong	cd8 memory vs cd8 naive	memory vs naive	Zhong memory vs naive	Zhong mem vs naive
peak.62412	135.526	1.33033	0.167885	7.92408	2.29841e-15	1.52625e-13	Zhong	cd8 memory vs cd8 naive	memory vs naive	Zhong memory vs naive	Zhong mem vs naive
peak.170472	143.76	1.33032	0.198785	6.69225	2.19763e-11	8.39284e-10	Zhong	cd8 memory vs cd8 naive	memory vs naive	Zhong memory vs naive	Zhong mem vs naive
peak.157037	44.876	1.3303	0.309459	4.29878	1.71739e-05	0.000204934	Zhong	cd8 memory vs cd8 naive	memory vs naive	Zhong memory vs naive	Zhong mem vs naive
peak.90734	13.2631	1.33007	0.487414	2.72884	0.00635578	0.0309374	Zhong	cd8 memory vs cd8 naive	memory vs naive	Zhong memory vs naive	Zhong mem vs naive
peak.28557	15.1596	1.32983	0.422023	3.15108	0.0016267	0.0101808	Zhong	cd8 memory vs cd8 naive	memory vs naive	Zhong memory vs naive	Zhong mem vs naive
peak.11615	43.4896	1.32969	0.292642	4.54375	5.52622e-06	7.48587e-05	Zhong	cd8 memory vs cd8 naive	memory vs naive	Zhong memory vs naive	Zhong mem vs naive
peak.187478	22.6201	1.32956	0.369218	3.60102	0.000316967	0.00258014	Zhong	cd8 memory vs cd8 naive	memory vs naive	Zhong memory vs naive	Zhong mem vs naive
peak.199548	124.776	1.32952	0.206637	6.43407	1.24233e-10	4.18747e-09	Zhong	cd8 memory vs cd8 naive	memory vs naive	Zhong memory vs naive	Zhong mem vs naive
peak.42623	16.2104	1.32901	0.406595	3.26863	0.0010807	0.00728121	Zhong	cd8 memory vs cd8 naive	memory vs naive	Zhong memory vs naive	Zhong mem vs naive
peak.12566	12.661	1.3289	0.455476	2.91762	0.00352717	0.0192355	Zhong	cd8 memory vs cd8 naive	memory vs naive	Zhong memory vs naive	Zhong mem vs naive
peak.124426	61.0113	1.32881	0.212015	6.26751	3.66867e-10	1.15405e-08	Zhong	cd8 memory vs cd8 naive	memory vs naive	Zhong memory vs naive	Zhong mem vs naive
peak.101547	11.8854	1.32852	0.454378	2.92383	0.00345752	0.0189313	Zhong	cd8 memory vs cd8 naive	memory vs naive	Zhong memory vs naive	Zhong mem vs naive
peak.82098	20.5565	1.32846	0.407963	3.25632	0.00112867	0.00753812	Zhong	cd8 memory vs cd8 naive	memory vs naive	Zhong memory vs naive	Zhong mem vs naive
peak.182977	9.70073	1.3283	0.525914	2.52571	0.0115466	0.0499782	Zhong	cd8 memory vs cd8 naive	memory vs naive	Zhong memory vs naive	Zhong mem vs naive
peak.9392	20.2471	1.32813	0.393586	3.37442	0.000739714	0.00529639	Zhong	cd8 memory vs cd8 naive	memory vs naive	Zhong memory vs naive	Zhong mem vs naive
peak.76438	20.641	1.32791	0.386477	3.43594	0.000590501	0.00437495	Zhong	cd8 memory vs cd8 naive	memory vs naive	Zhong memory vs naive	Zhong mem vs naive
peak.128479	11.5187	1.32766	0.503648	2.6361	0.00838661	0.0387256	Zhong	cd8 memory vs cd8 naive	memory vs naive	Zhong memory vs naive	Zhong mem vs naive
peak.28590	20.4631	1.32761	0.348618	3.80822	0.000139969	0.00127794	Zhong	cd8 memory vs cd8 naive	memory vs naive	Zhong memory vs naive	Zhong mem vs naive
peak.133746	11.814	1.32752	0.508421	2.61107	0.00902588	0.0410709	Zhong	cd8 memory vs cd8 naive	memory vs naive	Zhong memory vs naive	Zhong mem vs naive
peak.125214	58.1753	1.32722	0.224504	5.91181	3.38366e-09	8.89447e-08	Zhong	cd8 memory vs cd8 naive	memory vs naive	Zhong memory vs naive	Zhong mem vs naive
peak.62990	49.8506	1.32702	0.280038	4.73872	2.15069e-06	3.20028e-05	Zhong	cd8 memory vs cd8 naive	memory vs naive	Zhong memory vs naive	Zhong mem vs naive
peak.130449	18.9894	1.3263	0.398579	3.32756	0.000876094	0.00609665	Zhong	cd8 memory vs cd8 naive	memory vs naive	Zhong memory vs naive	Zhong mem vs naive
peak.193813	14.687	1.32618	0.425768	3.1148	0.00184072	0.0112854	Zhong	cd8 memory vs cd8 naive	memory vs naive	Zhong memory vs naive	Zhong mem vs naive
peak.136168	24.6673	1.32595	0.456199	2.90651	0.00365482	0.019807	Zhong	cd8 memory vs cd8 naive	memory vs naive	Zhong memory vs naive	Zhong mem vs naive
peak.175731	154.581	1.32574	0.128422	10.3233	5.52849e-25	1.08246e-22	Zhong	cd8 memory vs cd8 naive	memory vs naive	Zhong memory vs naive	Zhong mem vs naive
peak.203493	9.20956	1.32572	0.517009	2.56421	0.0103412	0.0457435	Zhong	cd8 memory vs cd8 naive	memory vs naive	Zhong memory vs naive	Zhong mem vs naive
peak.188502	16.792	1.32564	0.455839	2.90813	0.00363594	0.0197207	Zhong	cd8 memory vs cd8 naive	memory vs naive	Zhong memory vs naive	Zhong mem vs naive
peak.164160	21.1074	1.32537	0.380013	3.48768	0.000487224	0.00371852	Zhong	cd8 memory vs cd8 naive	memory vs naive	Zhong memory vs naive	Zhong mem vs naive
peak.183424	12.6514	1.32533	0.436979	3.03293	0.00242188	0.0141365	Zhong	cd8 memory vs cd8 naive	memory vs naive	Zhong memory vs naive	Zhong mem vs naive
peak.23295	16.9273	1.32525	0.398168	3.32838	0.000873536	0.00608387	Zhong	cd8 memory vs cd8 naive	memory vs naive	Zhong memory vs naive	Zhong mem vs naive
peak.212034	12.7121	1.32514	0.496972	2.66643	0.00766623	0.0359858	Zhong	cd8 memory vs cd8 naive	memory vs naive	Zhong memory vs naive	Zhong mem vs naive
peak.176066	41.6533	1.32458	0.245687	5.39135	6.99307e-08	1.42419e-06	Zhong	cd8 memory vs cd8 naive	memory vs naive	Zhong memory vs naive	Zhong mem vs naive
peak.23586	13.4559	1.32441	0.503755	2.62908	0.00856157	0.0393628	Zhong	cd8 memory vs cd8 naive	memory vs naive	Zhong memory vs naive	Zhong mem vs naive
peak.128829	46.8028	1.32415	0.262321	5.04782	4.46882e-07	7.74972e-06	Zhong	cd8 memory vs cd8 naive	memory vs naive	Zhong memory vs naive	Zhong mem vs naive
peak.205454	12.9951	1.32354	0.469769	2.81744	0.00484083	0.0248847	Zhong	cd8 memory vs cd8 naive	memory vs naive	Zhong memory vs naive	Zhong mem vs naive
peak.34408	17.9419	1.32299	0.398569	3.31934	0.000902291	0.00624388	Zhong	cd8 memory vs cd8 naive	memory vs naive	Zhong memory vs naive	Zhong mem vs naive
peak.84736	64.132	1.32275	0.265446	4.98314	6.25615e-07	1.05353e-05	Zhong	cd8 memory vs cd8 naive	memory vs naive	Zhong memory vs naive	Zhong mem vs naive
peak.82905	21.0601	1.32274	0.375825	3.51956	0.000432258	0.00336473	Zhong	cd8 memory vs cd8 naive	memory vs naive	Zhong memory vs naive	Zhong mem vs naive
peak.100310	13.1419	1.32273	0.417812	3.16584	0.00154636	0.0097662	Zhong	cd8 memory vs cd8 naive	memory vs naive	Zhong memory vs naive	Zhong mem vs naive
peak.2262	14.0461	1.32243	0.513631	2.57467	0.0100336	0.0446633	Zhong	cd8 memory vs cd8 naive	memory vs naive	Zhong memory vs naive	Zhong mem vs naive
peak.566	87.8922	1.3224	0.175568	7.53212	4.99235e-14	2.78112e-12	Zhong	cd8 memory vs cd8 naive	memory vs naive	Zhong memory vs naive	Zhong mem vs naive
peak.50148	18.5084	1.32228	0.351915	3.75737	0.00017171	0.00152551	Zhong	cd8 memory vs cd8 naive	memory vs naive	Zhong memory vs naive	Zhong mem vs naive
peak.76101	21.2068	1.32219	0.355982	3.71421	0.000203837	0.00176629	Zhong	cd8 memory vs cd8 naive	memory vs naive	Zhong memory vs naive	Zhong mem vs naive
peak.222803	19.7882	1.3221	0.443193	2.98312	0.00285325	0.0161886	Zhong	cd8 memory vs cd8 naive	memory vs naive	Zhong memory vs naive	Zhong mem vs naive
peak.12051	9.46303	1.32198	0.507545	2.60466	0.00919662	0.0416781	Zhong	cd8 memory vs cd8 naive	memory vs naive	Zhong memory vs naive	Zhong mem vs naive
peak.210207	60.6424	1.32183	0.519262	2.54559	0.0109092	0.0477546	Zhong	cd8 memory vs cd8 naive	memory vs naive	Zhong memory vs naive	Zhong mem vs naive
peak.33010	15.3436	1.3218	0.483081	2.73619	0.00621554	0.0303946	Zhong	cd8 memory vs cd8 naive	memory vs naive	Zhong memory vs naive	Zhong mem vs naive
peak.206748	16.9356	1.32178	0.412207	3.20658	0.00134323	0.00870106	Zhong	cd8 memory vs cd8 naive	memory vs naive	Zhong memory vs naive	Zhong mem vs naive
peak.109278	21.3812	1.32122	0.369134	3.57925	0.000344586	0.00276877	Zhong	cd8 memory vs cd8 naive	memory vs naive	Zhong memory vs naive	Zhong mem vs naive
peak.208895	139.042	1.32074	0.17962	7.35299	1.93829e-13	1.00105e-11	Zhong	cd8 memory vs cd8 naive	memory vs naive	Zhong memory vs naive	Zhong mem vs naive
peak.171179	18.053	1.32063	0.412284	3.20321	0.00135906	0.00878381	Zhong	cd8 memory vs cd8 naive	memory vs naive	Zhong memory vs naive	Zhong mem vs naive
peak.55806	66.8529	1.32055	0.252959	5.22043	1.7851e-07	3.35929e-06	Zhong	cd8 memory vs cd8 naive	memory vs naive	Zhong memory vs naive	Zhong mem vs naive
peak.6469	12.1886	1.3205	0.474338	2.78388	0.00537127	0.0270604	Zhong	cd8 memory vs cd8 naive	memory vs naive	Zhong memory vs naive	Zhong mem vs naive
peak.123542	13.4636	1.32033	0.512008	2.57874	0.00991624	0.044278	Zhong	cd8 memory vs cd8 naive	memory vs naive	Zhong memory vs naive	Zhong mem vs naive
peak.61607	30.6583	1.3203	0.311068	4.24441	2.19167e-05	0.000253631	Zhong	cd8 memory vs cd8 naive	memory vs naive	Zhong memory vs naive	Zhong mem vs naive
peak.222812	10.4221	1.31994	0.509172	2.59232	0.0095331	0.0429308	Zhong	cd8 memory vs cd8 naive	memory vs naive	Zhong memory vs naive	Zhong mem vs naive
peak.80466	9.57416	1.31989	0.505001	2.61363	0.00895862	0.0408358	Zhong	cd8 memory vs cd8 naive	memory vs naive	Zhong memory vs naive	Zhong mem vs naive
peak.52256	85.1204	1.31987	0.186805	7.06545	1.60093e-12	7.24076e-11	Zhong	cd8 memory vs cd8 naive	memory vs naive	Zhong memory vs naive	Zhong mem vs naive
peak.61170	60.5009	1.31953	0.245688	5.37078	7.83984e-08	1.58242e-06	Zhong	cd8 memory vs cd8 naive	memory vs naive	Zhong memory vs naive	Zhong mem vs naive
peak.90042	22.1535	1.31931	0.374984	3.51832	0.000434285	0.00337766	Zhong	cd8 memory vs cd8 naive	memory vs naive	Zhong memory vs naive	Zhong mem vs naive
peak.83475	41.554	1.31914	0.262833	5.01893	5.19593e-07	8.91198e-06	Zhong	cd8 memory vs cd8 naive	memory vs naive	Zhong memory vs naive	Zhong mem vs naive
peak.64556	18.9448	1.31905	0.392931	3.35696	0.000788042	0.00558275	Zhong	cd8 memory vs cd8 naive	memory vs naive	Zhong memory vs naive	Zhong mem vs naive
peak.44595	25.6439	1.31895	0.330957	3.98525	6.74086e-05	0.000676965	Zhong	cd8 memory vs cd8 naive	memory vs naive	Zhong memory vs naive	Zhong mem vs naive
peak.79084	16.7071	1.31852	0.411807	3.20178	0.00136579	0.00882126	Zhong	cd8 memory vs cd8 naive	memory vs naive	Zhong memory vs naive	Zhong mem vs naive
peak.24283	12.4757	1.31828	0.441405	2.98655	0.00282145	0.0160466	Zhong	cd8 memory vs cd8 naive	memory vs naive	Zhong memory vs naive	Zhong mem vs naive
peak.109555	31.9598	1.31827	0.284684	4.63063	3.64549e-06	5.14634e-05	Zhong	cd8 memory vs cd8 naive	memory vs naive	Zhong memory vs naive	Zhong mem vs naive
peak.10150	12.4795	1.31773	0.484811	2.71804	0.00656708	0.0317512	Zhong	cd8 memory vs cd8 naive	memory vs naive	Zhong memory vs naive	Zhong mem vs naive
peak.8934	22.199	1.31757	0.426264	3.09097	0.00199503	0.0120579	Zhong	cd8 memory vs cd8 naive	memory vs naive	Zhong memory vs naive	Zhong mem vs naive
peak.183418	184.21	1.3175	0.182705	7.21105	5.55223e-13	2.69424e-11	Zhong	cd8 memory vs cd8 naive	memory vs naive	Zhong memory vs naive	Zhong mem vs naive
peak.71844	10.4981	1.31722	0.494516	2.66365	0.00772979	0.0362314	Zhong	cd8 memory vs cd8 naive	memory vs naive	Zhong memory vs naive	Zhong mem vs naive
peak.166218	29.152	1.31719	0.323064	4.07719	4.55842e-05	0.0004812	Zhong	cd8 memory vs cd8 naive	memory vs naive	Zhong memory vs naive	Zhong mem vs naive
peak.37240	59.9291	1.31707	0.210052	6.27019	3.60606e-10	1.13637e-08	Zhong	cd8 memory vs cd8 naive	memory vs naive	Zhong memory vs naive	Zhong mem vs naive
peak.138220	12.9653	1.31688	0.517667	2.54388	0.010963	0.0479371	Zhong	cd8 memory vs cd8 naive	memory vs naive	Zhong memory vs naive	Zhong mem vs naive
peak.21513	30.5238	1.31676	0.354654	3.71279	0.000204988	0.00177439	Zhong	cd8 memory vs cd8 naive	memory vs naive	Zhong memory vs naive	Zhong mem vs naive
peak.189912	87.7641	1.3165	0.190629	6.90611	4.98141e-12	2.1122e-10	Zhong	cd8 memory vs cd8 naive	memory vs naive	Zhong memory vs naive	Zhong mem vs naive
peak.14692	37.0671	1.31621	0.291682	4.51247	6.40764e-06	8.5195e-05	Zhong	cd8 memory vs cd8 naive	memory vs naive	Zhong memory vs naive	Zhong mem vs naive
peak.121181	26.2967	1.31618	0.323872	4.06389	4.82615e-05	0.000505505	Zhong	cd8 memory vs cd8 naive	memory vs naive	Zhong memory vs naive	Zhong mem vs naive
peak.49869	90.2113	1.31617	0.188592	6.97894	2.97413e-12	1.30471e-10	Zhong	cd8 memory vs cd8 naive	memory vs naive	Zhong memory vs naive	Zhong mem vs naive
peak.153596	51.3037	1.31615	0.245102	5.3698	7.88247e-08	1.58982e-06	Zhong	cd8 memory vs cd8 naive	memory vs naive	Zhong memory vs naive	Zhong mem vs naive
peak.159784	83.6538	1.31611	0.194022	6.78329	1.1747e-11	4.71089e-10	Zhong	cd8 memory vs cd8 naive	memory vs naive	Zhong memory vs naive	Zhong mem vs naive
peak.218423	118.904	1.31602	0.390173	3.37291	0.000743777	0.00532084	Zhong	cd8 memory vs cd8 naive	memory vs naive	Zhong memory vs naive	Zhong mem vs naive
peak.126501	13.0735	1.31585	0.485526	2.71014	0.00672539	0.0323858	Zhong	cd8 memory vs cd8 naive	memory vs naive	Zhong memory vs naive	Zhong mem vs naive
peak.719	132.177	1.31577	0.191889	6.85692	7.03629e-12	2.90938e-10	Zhong	cd8 memory vs cd8 naive	memory vs naive	Zhong memory vs naive	Zhong mem vs naive
peak.30449	12.0753	1.31564	0.442865	2.97076	0.00297067	0.0167274	Zhong	cd8 memory vs cd8 naive	memory vs naive	Zhong memory vs naive	Zhong mem vs naive
peak.41060	12.3057	1.31562	0.442342	2.97422	0.00293738	0.0165802	Zhong	cd8 memory vs cd8 naive	memory vs naive	Zhong memory vs naive	Zhong mem vs naive
peak.8651	30.7717	1.31478	0.298213	4.40885	1.03919e-05	0.000130914	Zhong	cd8 memory vs cd8 naive	memory vs naive	Zhong memory vs naive	Zhong mem vs naive
peak.193673	11.867	1.31472	0.450419	2.91887	0.00351301	0.0191721	Zhong	cd8 memory vs cd8 naive	memory vs naive	Zhong memory vs naive	Zhong mem vs naive
peak.57495	72.7052	1.31453	0.206561	6.36389	1.96702e-10	6.43074e-09	Zhong	cd8 memory vs cd8 naive	memory vs naive	Zhong memory vs naive	Zhong mem vs naive
peak.75691	20.3844	1.31436	0.445923	2.94749	0.00320361	0.0178005	Zhong	cd8 memory vs cd8 naive	memory vs naive	Zhong memory vs naive	Zhong mem vs naive
peak.115322	110.817	1.31414	0.158137	8.31012	9.5602e-17	7.55405e-15	Zhong	cd8 memory vs cd8 naive	memory vs naive	Zhong memory vs naive	Zhong mem vs naive
peak.104232	152.283	1.31397	0.17579	7.47467	7.73993e-14	4.21474e-12	Zhong	cd8 memory vs cd8 naive	memory vs naive	Zhong memory vs naive	Zhong mem vs naive
peak.28401	41.5877	1.31395	0.264604	4.96573	6.84431e-07	1.1439e-05	Zhong	cd8 memory vs cd8 naive	memory vs naive	Zhong memory vs naive	Zhong mem vs naive
peak.166504	16.625	1.31348	0.408679	3.21397	0.00130916	0.00851919	Zhong	cd8 memory vs cd8 naive	memory vs naive	Zhong memory vs naive	Zhong mem vs naive
peak.91524	38.4358	1.31314	0.282453	4.64905	3.33464e-06	4.74589e-05	Zhong	cd8 memory vs cd8 naive	memory vs naive	Zhong memory vs naive	Zhong mem vs naive
peak.76114	166.619	1.31296	0.157871	8.31666	9.04748e-17	7.19697e-15	Zhong	cd8 memory vs cd8 naive	memory vs naive	Zhong memory vs naive	Zhong mem vs naive
peak.203667	18.1443	1.31292	0.388262	3.38152	0.000720855	0.00518017	Zhong	cd8 memory vs cd8 naive	memory vs naive	Zhong memory vs naive	Zhong mem vs naive
peak.66423	35.6622	1.31291	0.343626	3.82075	0.000133048	0.00122346	Zhong	cd8 memory vs cd8 naive	memory vs naive	Zhong memory vs naive	Zhong mem vs naive
peak.22115	28.9009	1.31289	0.334571	3.9241	8.70564e-05	0.000844041	Zhong	cd8 memory vs cd8 naive	memory vs naive	Zhong memory vs naive	Zhong mem vs naive
peak.196983	27.5607	1.31278	0.340989	3.84993	0.000118152	0.00110286	Zhong	cd8 memory vs cd8 naive	memory vs naive	Zhong memory vs naive	Zhong mem vs naive
peak.57484	34.3371	1.31278	0.280326	4.68305	2.82633e-06	4.08912e-05	Zhong	cd8 memory vs cd8 naive	memory vs naive	Zhong memory vs naive	Zhong mem vs naive
peak.180967	153.664	1.31216	0.184292	7.12	1.0793e-12	5.0113e-11	Zhong	cd8 memory vs cd8 naive	memory vs naive	Zhong memory vs naive	Zhong mem vs naive
peak.207214	87.7106	1.31196	0.22163	5.9196	3.22727e-09	8.52544e-08	Zhong	cd8 memory vs cd8 naive	memory vs naive	Zhong memory vs naive	Zhong mem vs naive
peak.222623	10.2204	1.31189	0.495318	2.64858	0.00808317	0.0375589	Zhong	cd8 memory vs cd8 naive	memory vs naive	Zhong memory vs naive	Zhong mem vs naive
peak.9176	14.362	1.31172	0.446813	2.93572	0.0033277	0.0183497	Zhong	cd8 memory vs cd8 naive	memory vs naive	Zhong memory vs naive	Zhong mem vs naive
peak.171039	98.1722	1.31148	0.199029	6.58942	4.41545e-11	1.60953e-09	Zhong	cd8 memory vs cd8 naive	memory vs naive	Zhong memory vs naive	Zhong mem vs naive
peak.20437	16.6422	1.31148	0.487934	2.68783	0.00719187	0.0341931	Zhong	cd8 memory vs cd8 naive	memory vs naive	Zhong memory vs naive	Zhong mem vs naive
peak.113563	16.9113	1.31132	0.400777	3.27195	0.00106809	0.00720944	Zhong	cd8 memory vs cd8 naive	memory vs naive	Zhong memory vs naive	Zhong mem vs naive
peak.173779	10.7064	1.31123	0.472438	2.77545	0.00551257	0.0276311	Zhong	cd8 memory vs cd8 naive	memory vs naive	Zhong memory vs naive	Zhong mem vs naive
peak.190036	13.7024	1.31097	0.447857	2.9272	0.00342027	0.0187543	Zhong	cd8 memory vs cd8 naive	memory vs naive	Zhong memory vs naive	Zhong mem vs naive
peak.191529	47.1686	1.30998	0.2762	4.74288	2.10698e-06	3.14227e-05	Zhong	cd8 memory vs cd8 naive	memory vs naive	Zhong memory vs naive	Zhong mem vs naive
peak.71670	17.0679	1.30959	0.427861	3.06078	0.00220764	0.013113	Zhong	cd8 memory vs cd8 naive	memory vs naive	Zhong memory vs naive	Zhong mem vs naive
peak.161962	11.2772	1.30937	0.484366	2.70326	0.00686634	0.0329298	Zhong	cd8 memory vs cd8 naive	memory vs naive	Zhong memory vs naive	Zhong mem vs naive
peak.114961	27.2639	1.30936	0.312714	4.18711	2.82534e-05	0.000316275	Zhong	cd8 memory vs cd8 naive	memory vs naive	Zhong memory vs naive	Zhong mem vs naive
peak.146521	42.8375	1.30922	0.278363	4.70326	2.56038e-06	3.74299e-05	Zhong	cd8 memory vs cd8 naive	memory vs naive	Zhong memory vs naive	Zhong mem vs naive
peak.58653	55.0316	1.30888	0.243768	5.36935	7.90188e-08	1.59283e-06	Zhong	cd8 memory vs cd8 naive	memory vs naive	Zhong memory vs naive	Zhong mem vs naive
peak.195318	16.5192	1.30838	0.38645	3.38564	0.000710112	0.0051137	Zhong	cd8 memory vs cd8 naive	memory vs naive	Zhong memory vs naive	Zhong mem vs naive
peak.27304	40.523	1.30833	0.317644	4.11886	3.80747e-05	0.000411053	Zhong	cd8 memory vs cd8 naive	memory vs naive	Zhong memory vs naive	Zhong mem vs naive
peak.60695	18.4267	1.30818	0.421426	3.10417	0.00190814	0.0116191	Zhong	cd8 memory vs cd8 naive	memory vs naive	Zhong memory vs naive	Zhong mem vs naive
peak.16705	70.0713	1.30814	0.191224	6.84088	7.87085e-12	3.23312e-10	Zhong	cd8 memory vs cd8 naive	memory vs naive	Zhong memory vs naive	Zhong mem vs naive
peak.127615	12.4895	1.30811	0.497629	2.62868	0.00857172	0.0393891	Zhong	cd8 memory vs cd8 naive	memory vs naive	Zhong memory vs naive	Zhong mem vs naive
peak.148498	14.3266	1.30801	0.386984	3.38002	0.000724799	0.00520499	Zhong	cd8 memory vs cd8 naive	memory vs naive	Zhong memory vs naive	Zhong mem vs naive
peak.64022	40.9043	1.30788	0.336131	3.89097	9.98423e-05	0.000950868	Zhong	cd8 memory vs cd8 naive	memory vs naive	Zhong memory vs naive	Zhong mem vs naive
peak.128422	9.94365	1.30769	0.501351	2.60834	0.00909835	0.0413277	Zhong	cd8 memory vs cd8 naive	memory vs naive	Zhong memory vs naive	Zhong mem vs naive
peak.19539	16.574	1.30747	0.434471	3.00934	0.00261816	0.0150797	Zhong	cd8 memory vs cd8 naive	memory vs naive	Zhong memory vs naive	Zhong mem vs naive
peak.66446	32.7502	1.30737	0.33963	3.84939	0.000118414	0.00110473	Zhong	cd8 memory vs cd8 naive	memory vs naive	Zhong memory vs naive	Zhong mem vs naive
peak.59329	18.6993	1.30734	0.425825	3.07014	0.00213957	0.01278	Zhong	cd8 memory vs cd8 naive	memory vs naive	Zhong memory vs naive	Zhong mem vs naive
peak.113987	13.923	1.30711	0.434076	3.01125	0.00260178	0.0150007	Zhong	cd8 memory vs cd8 naive	memory vs naive	Zhong memory vs naive	Zhong mem vs naive
peak.123732	52.3528	1.30661	0.317837	4.11095	3.94027e-05	0.00042316	Zhong	cd8 memory vs cd8 naive	memory vs naive	Zhong memory vs naive	Zhong mem vs naive
peak.183639	192.155	1.30647	0.159405	8.19589	2.48751e-16	1.85281e-14	Zhong	cd8 memory vs cd8 naive	memory vs naive	Zhong memory vs naive	Zhong mem vs naive
peak.156016	102.1	1.30646	0.188407	6.93422	4.08468e-12	1.75786e-10	Zhong	cd8 memory vs cd8 naive	memory vs naive	Zhong memory vs naive	Zhong mem vs naive
peak.115682	11.6404	1.30623	0.458075	2.85157	0.00435045	0.0228075	Zhong	cd8 memory vs cd8 naive	memory vs naive	Zhong memory vs naive	Zhong mem vs naive
peak.88744	37.2757	1.3053	0.289343	4.51124	6.44489e-06	8.56048e-05	Zhong	cd8 memory vs cd8 naive	memory vs naive	Zhong memory vs naive	Zhong mem vs naive
peak.34836	41.7915	1.3052	0.278675	4.68361	2.8187e-06	4.07974e-05	Zhong	cd8 memory vs cd8 naive	memory vs naive	Zhong memory vs naive	Zhong mem vs naive
peak.34902	35.4667	1.30489	0.302321	4.31624	1.58711e-05	0.000191079	Zhong	cd8 memory vs cd8 naive	memory vs naive	Zhong memory vs naive	Zhong mem vs naive
peak.75274	15.6387	1.30484	0.46067	2.83248	0.00461884	0.0239353	Zhong	cd8 memory vs cd8 naive	memory vs naive	Zhong memory vs naive	Zhong mem vs naive
peak.133145	30.329	1.30474	0.340023	3.8372	0.000124445	0.00115371	Zhong	cd8 memory vs cd8 naive	memory vs naive	Zhong memory vs naive	Zhong mem vs naive
peak.158307	17.4451	1.3045	0.394105	3.31002	0.000932886	0.00641931	Zhong	cd8 memory vs cd8 naive	memory vs naive	Zhong memory vs naive	Zhong mem vs naive
peak.220715	21.6472	1.30389	0.371747	3.50748	0.000452378	0.00349769	Zhong	cd8 memory vs cd8 naive	memory vs naive	Zhong memory vs naive	Zhong mem vs naive
peak.10607	10.4842	1.30385	0.512863	2.54229	0.0110129	0.0481069	Zhong	cd8 memory vs cd8 naive	memory vs naive	Zhong memory vs naive	Zhong mem vs naive
peak.126490	24.2618	1.3032	0.380707	3.42311	0.000619093	0.00455585	Zhong	cd8 memory vs cd8 naive	memory vs naive	Zhong memory vs naive	Zhong mem vs naive
peak.64528	11.9476	1.30318	0.477706	2.72799	0.00637211	0.0310027	Zhong	cd8 memory vs cd8 naive	memory vs naive	Zhong memory vs naive	Zhong mem vs naive
peak.87081	18.1911	1.30316	0.423504	3.07708	0.00209038	0.0125332	Zhong	cd8 memory vs cd8 naive	memory vs naive	Zhong memory vs naive	Zhong mem vs naive
peak.132745	24.8178	1.30297	0.464334	2.8061	0.00501448	0.0256184	Zhong	cd8 memory vs cd8 naive	memory vs naive	Zhong memory vs naive	Zhong mem vs naive
peak.125250	15.8407	1.3028	0.424065	3.07218	0.00212501	0.0127029	Zhong	cd8 memory vs cd8 naive	memory vs naive	Zhong memory vs naive	Zhong mem vs naive
peak.76123	70.848	1.30259	0.21322	6.10916	1.00159e-09	2.90214e-08	Zhong	cd8 memory vs cd8 naive	memory vs naive	Zhong memory vs naive	Zhong mem vs naive
peak.25873	95.5184	1.30259	0.25694	5.06963	3.98584e-07	6.98377e-06	Zhong	cd8 memory vs cd8 naive	memory vs naive	Zhong memory vs naive	Zhong mem vs naive
peak.55539	11.6573	1.30228	0.486692	2.67578	0.00745556	0.0352188	Zhong	cd8 memory vs cd8 naive	memory vs naive	Zhong memory vs naive	Zhong mem vs naive
peak.29001	12.7729	1.30213	0.501211	2.59797	0.00937755	0.0423485	Zhong	cd8 memory vs cd8 naive	memory vs naive	Zhong memory vs naive	Zhong mem vs naive
peak.213258	17.9934	1.30209	0.499608	2.60623	0.00915459	0.0415282	Zhong	cd8 memory vs cd8 naive	memory vs naive	Zhong memory vs naive	Zhong mem vs naive
peak.162556	28.5492	1.30123	0.329367	3.95069	7.79264e-05	0.00076683	Zhong	cd8 memory vs cd8 naive	memory vs naive	Zhong memory vs naive	Zhong mem vs naive
peak.111206	93.4458	1.30094	0.191781	6.78346	1.17333e-11	4.70714e-10	Zhong	cd8 memory vs cd8 naive	memory vs naive	Zhong memory vs naive	Zhong mem vs naive
peak.170650	143.935	1.30087	0.215436	6.03833	1.55719e-09	4.36019e-08	Zhong	cd8 memory vs cd8 naive	memory vs naive	Zhong memory vs naive	Zhong mem vs naive
peak.98840	15.0011	1.30056	0.458887	2.83417	0.00459446	0.0238333	Zhong	cd8 memory vs cd8 naive	memory vs naive	Zhong memory vs naive	Zhong mem vs naive
peak.21114	63.3286	1.30046	0.26033	4.99543	5.87062e-07	9.96126e-06	Zhong	cd8 memory vs cd8 naive	memory vs naive	Zhong memory vs naive	Zhong mem vs naive
peak.124342	17.2087	1.29967	0.437344	2.97175	0.00296109	0.0166876	Zhong	cd8 memory vs cd8 naive	memory vs naive	Zhong memory vs naive	Zhong mem vs naive
peak.71729	16.7967	1.29956	0.397931	3.26579	0.00109159	0.00734016	Zhong	cd8 memory vs cd8 naive	memory vs naive	Zhong memory vs naive	Zhong mem vs naive
peak.138214	18.3547	1.29943	0.427043	3.04285	0.00234351	0.013765	Zhong	cd8 memory vs cd8 naive	memory vs naive	Zhong memory vs naive	Zhong mem vs naive
peak.56103	17.5108	1.29922	0.387056	3.35667	0.000788882	0.00558796	Zhong	cd8 memory vs cd8 naive	memory vs naive	Zhong memory vs naive	Zhong mem vs naive
peak.11817	57.7521	1.29917	0.237669	5.46629	4.59565e-08	9.67576e-07	Zhong	cd8 memory vs cd8 naive	memory vs naive	Zhong memory vs naive	Zhong mem vs naive
peak.88651	159.26	1.29898	0.226817	5.72701	1.02216e-08	2.45375e-07	Zhong	cd8 memory vs cd8 naive	memory vs naive	Zhong memory vs naive	Zhong mem vs naive
peak.8751	36.3768	1.29861	0.290663	4.46775	7.90464e-06	0.000102427	Zhong	cd8 memory vs cd8 naive	memory vs naive	Zhong memory vs naive	Zhong mem vs naive
peak.82276	20.323	1.29846	0.367429	3.5339	0.000409481	0.0032129	Zhong	cd8 memory vs cd8 naive	memory vs naive	Zhong memory vs naive	Zhong mem vs naive
peak.174216	16.1062	1.29827	0.421238	3.08204	0.00205588	0.0123619	Zhong	cd8 memory vs cd8 naive	memory vs naive	Zhong memory vs naive	Zhong mem vs naive
peak.67097	148.628	1.2981	0.199184	6.51708	7.16882e-11	2.52171e-09	Zhong	cd8 memory vs cd8 naive	memory vs naive	Zhong memory vs naive	Zhong mem vs naive
peak.161148	21.7151	1.298	0.363431	3.57152	0.000354914	0.00283913	Zhong	cd8 memory vs cd8 naive	memory vs naive	Zhong memory vs naive	Zhong mem vs naive
peak.100003	11.111	1.29777	0.447264	2.90157	0.00371304	0.0200704	Zhong	cd8 memory vs cd8 naive	memory vs naive	Zhong memory vs naive	Zhong mem vs naive
peak.209477	20.0162	1.29765	0.373485	3.47443	0.000511942	0.00387717	Zhong	cd8 memory vs cd8 naive	memory vs naive	Zhong memory vs naive	Zhong mem vs naive
peak.6727	94.4665	1.29763	0.245028	5.29583	1.18475e-07	2.30654e-06	Zhong	cd8 memory vs cd8 naive	memory vs naive	Zhong memory vs naive	Zhong mem vs naive
peak.169249	18.9837	1.29752	0.449713	2.88521	0.00391152	0.0209255	Zhong	cd8 memory vs cd8 naive	memory vs naive	Zhong memory vs naive	Zhong mem vs naive
peak.193044	214.738	1.29747	0.196068	6.61746	3.65431e-11	1.34916e-09	Zhong	cd8 memory vs cd8 naive	memory vs naive	Zhong memory vs naive	Zhong mem vs naive
peak.101456	60.6228	1.2973	0.223681	5.79978	6.64035e-09	1.6506e-07	Zhong	cd8 memory vs cd8 naive	memory vs naive	Zhong memory vs naive	Zhong mem vs naive
peak.115374	11.9835	1.29701	0.461998	2.80739	0.00499448	0.0255292	Zhong	cd8 memory vs cd8 naive	memory vs naive	Zhong memory vs naive	Zhong mem vs naive
peak.125301	108.617	1.29694	0.172445	7.52093	5.43897e-14	3.01573e-12	Zhong	cd8 memory vs cd8 naive	memory vs naive	Zhong memory vs naive	Zhong mem vs naive
peak.51613	26.5411	1.29689	0.315898	4.10542	4.03575e-05	0.000432107	Zhong	cd8 memory vs cd8 naive	memory vs naive	Zhong memory vs naive	Zhong mem vs naive
peak.23326	13.3783	1.29687	0.481895	2.69119	0.00711976	0.0339212	Zhong	cd8 memory vs cd8 naive	memory vs naive	Zhong memory vs naive	Zhong mem vs naive
peak.16095	15.6405	1.29601	0.471352	2.74955	0.00596776	0.0294525	Zhong	cd8 memory vs cd8 naive	memory vs naive	Zhong memory vs naive	Zhong mem vs naive
peak.137352	9.83132	1.29582	0.512074	2.53053	0.0113891	0.0494251	Zhong	cd8 memory vs cd8 naive	memory vs naive	Zhong memory vs naive	Zhong mem vs naive
peak.93520	12.4599	1.29555	0.467571	2.77082	0.00559158	0.0279663	Zhong	cd8 memory vs cd8 naive	memory vs naive	Zhong memory vs naive	Zhong mem vs naive
peak.169300	67.2197	1.29553	0.203335	6.37143	1.87272e-10	6.14319e-09	Zhong	cd8 memory vs cd8 naive	memory vs naive	Zhong memory vs naive	Zhong mem vs naive
peak.4168	35.2807	1.29522	0.274376	4.72059	2.3516e-06	3.46631e-05	Zhong	cd8 memory vs cd8 naive	memory vs naive	Zhong memory vs naive	Zhong mem vs naive
peak.212576	90.907	1.29503	0.180172	7.18774	6.58719e-13	3.15904e-11	Zhong	cd8 memory vs cd8 naive	memory vs naive	Zhong memory vs naive	Zhong mem vs naive
peak.40948	127.01	1.29482	0.163548	7.91707	2.43174e-15	1.60578e-13	Zhong	cd8 memory vs cd8 naive	memory vs naive	Zhong memory vs naive	Zhong mem vs naive
peak.14844	30.7211	1.29449	0.312856	4.13766	3.50864e-05	0.000382357	Zhong	cd8 memory vs cd8 naive	memory vs naive	Zhong memory vs naive	Zhong mem vs naive
peak.106837	19.7331	1.29443	0.438691	2.95067	0.00317086	0.0176604	Zhong	cd8 memory vs cd8 naive	memory vs naive	Zhong memory vs naive	Zhong mem vs naive
peak.196917	20.5197	1.29435	0.460667	2.80974	0.00495814	0.0253812	Zhong	cd8 memory vs cd8 naive	memory vs naive	Zhong memory vs naive	Zhong mem vs naive
peak.7778	22.2189	1.29423	0.361399	3.58117	0.000342056	0.00275115	Zhong	cd8 memory vs cd8 naive	memory vs naive	Zhong memory vs naive	Zhong mem vs naive
peak.193043	11.0057	1.29388	0.498984	2.59302	0.00951372	0.042857	Zhong	cd8 memory vs cd8 naive	memory vs naive	Zhong memory vs naive	Zhong mem vs naive
peak.156910	110.551	1.29387	0.214973	6.01878	1.75739e-09	4.85941e-08	Zhong	cd8 memory vs cd8 naive	memory vs naive	Zhong memory vs naive	Zhong mem vs naive
peak.128693	20.9188	1.29381	0.361947	3.5746	0.000350768	0.00281039	Zhong	cd8 memory vs cd8 naive	memory vs naive	Zhong memory vs naive	Zhong mem vs naive
peak.118019	39.1503	1.29355	0.488002	2.6507	0.00803254	0.0373724	Zhong	cd8 memory vs cd8 naive	memory vs naive	Zhong memory vs naive	Zhong mem vs naive
peak.99866	19.1635	1.29314	0.431819	2.99464	0.00274772	0.0156985	Zhong	cd8 memory vs cd8 naive	memory vs naive	Zhong memory vs naive	Zhong mem vs naive
peak.222769	57.0094	1.293	0.226413	5.71078	1.1246e-08	2.67496e-07	Zhong	cd8 memory vs cd8 naive	memory vs naive	Zhong memory vs naive	Zhong mem vs naive
peak.66143	17.702	1.29263	0.427512	3.02361	0.00249778	0.0144992	Zhong	cd8 memory vs cd8 naive	memory vs naive	Zhong memory vs naive	Zhong mem vs naive
peak.113130	38.6566	1.29258	0.270499	4.7785	1.76604e-06	2.6857e-05	Zhong	cd8 memory vs cd8 naive	memory vs naive	Zhong memory vs naive	Zhong mem vs naive
peak.214185	95.3367	1.2923	0.20307	6.36382	1.96797e-10	6.43187e-09	Zhong	cd8 memory vs cd8 naive	memory vs naive	Zhong memory vs naive	Zhong mem vs naive
peak.80023	39.3629	1.29227	0.399779	3.23245	0.00122733	0.00808403	Zhong	cd8 memory vs cd8 naive	memory vs naive	Zhong memory vs naive	Zhong mem vs naive
peak.28046	10.3924	1.29202	0.508176	2.54247	0.0110071	0.0480906	Zhong	cd8 memory vs cd8 naive	memory vs naive	Zhong memory vs naive	Zhong mem vs naive
peak.91592	43.5917	1.2919	0.402888	3.20658	0.00134321	0.00870106	Zhong	cd8 memory vs cd8 naive	memory vs naive	Zhong memory vs naive	Zhong mem vs naive
peak.155696	56.6744	1.29189	0.228586	5.65164	1.58923e-08	3.66552e-07	Zhong	cd8 memory vs cd8 naive	memory vs naive	Zhong memory vs naive	Zhong mem vs naive
peak.198884	121.696	1.29185	0.163343	7.90883	2.59814e-15	1.70824e-13	Zhong	cd8 memory vs cd8 naive	memory vs naive	Zhong memory vs naive	Zhong mem vs naive
peak.177343	12.8454	1.29101	0.504282	2.56009	0.0104645	0.0461819	Zhong	cd8 memory vs cd8 naive	memory vs naive	Zhong memory vs naive	Zhong mem vs naive
peak.90725	11.7441	1.29041	0.496852	2.59716	0.00939969	0.0424233	Zhong	cd8 memory vs cd8 naive	memory vs naive	Zhong memory vs naive	Zhong mem vs naive
peak.79486	22.9221	1.29027	0.361472	3.56949	0.000357674	0.00285798	Zhong	cd8 memory vs cd8 naive	memory vs naive	Zhong memory vs naive	Zhong mem vs naive
peak.171874	42.8202	1.29026	0.278821	4.62756	3.70004e-06	5.213e-05	Zhong	cd8 memory vs cd8 naive	memory vs naive	Zhong memory vs naive	Zhong mem vs naive
peak.152125	15.4236	1.29025	0.411918	3.13229	0.00173447	0.0107298	Zhong	cd8 memory vs cd8 naive	memory vs naive	Zhong memory vs naive	Zhong mem vs naive
peak.161332	217.383	1.29025	0.128406	10.0481	9.36179e-24	1.64547e-21	Zhong	cd8 memory vs cd8 naive	memory vs naive	Zhong memory vs naive	Zhong mem vs naive
peak.89737	65.9037	1.28975	0.231701	5.56645	2.59976e-08	5.75574e-07	Zhong	cd8 memory vs cd8 naive	memory vs naive	Zhong memory vs naive	Zhong mem vs naive
peak.196798	11.6317	1.28915	0.500918	2.57358	0.0100652	0.044776	Zhong	cd8 memory vs cd8 naive	memory vs naive	Zhong memory vs naive	Zhong mem vs naive
peak.124198	45.8638	1.28857	0.269143	4.78769	1.6871e-06	2.57669e-05	Zhong	cd8 memory vs cd8 naive	memory vs naive	Zhong memory vs naive	Zhong mem vs naive
peak.5218	23.0116	1.28839	0.35498	3.62948	0.000283995	0.00234909	Zhong	cd8 memory vs cd8 naive	memory vs naive	Zhong memory vs naive	Zhong mem vs naive
peak.204924	56.725	1.28828	0.241725	5.32954	9.84599e-08	1.94786e-06	Zhong	cd8 memory vs cd8 naive	memory vs naive	Zhong memory vs naive	Zhong mem vs naive
peak.162894	11.2525	1.28809	0.50502	2.55058	0.0107544	0.0472033	Zhong	cd8 memory vs cd8 naive	memory vs naive	Zhong memory vs naive	Zhong mem vs naive
peak.188812	16.3732	1.28806	0.45591	2.82525	0.00472434	0.0243777	Zhong	cd8 memory vs cd8 naive	memory vs naive	Zhong memory vs naive	Zhong mem vs naive
peak.211686	14.0426	1.28784	0.43449	2.96403	0.00303642	0.0170337	Zhong	cd8 memory vs cd8 naive	memory vs naive	Zhong memory vs naive	Zhong mem vs naive
peak.84063	71.7893	1.28764	0.183958	6.99962	2.56662e-12	1.13435e-10	Zhong	cd8 memory vs cd8 naive	memory vs naive	Zhong memory vs naive	Zhong mem vs naive
peak.28821	15.9309	1.28734	0.406181	3.16937	0.00152768	0.00966944	Zhong	cd8 memory vs cd8 naive	memory vs naive	Zhong memory vs naive	Zhong mem vs naive
peak.75037	33.8149	1.28719	0.305332	4.2157	2.49008e-05	0.000283725	Zhong	cd8 memory vs cd8 naive	memory vs naive	Zhong memory vs naive	Zhong mem vs naive
peak.19380	23.6886	1.28631	0.360197	3.57113	0.000355439	0.00284311	Zhong	cd8 memory vs cd8 naive	memory vs naive	Zhong memory vs naive	Zhong mem vs naive
peak.103190	36.6781	1.28625	0.308294	4.17214	3.01754e-05	0.000335253	Zhong	cd8 memory vs cd8 naive	memory vs naive	Zhong memory vs naive	Zhong mem vs naive
peak.81677	15.037	1.28609	0.424495	3.02969	0.00244803	0.014264	Zhong	cd8 memory vs cd8 naive	memory vs naive	Zhong memory vs naive	Zhong mem vs naive
peak.63311	12.5916	1.28469	0.470182	2.73233	0.00628888	0.0306833	Zhong	cd8 memory vs cd8 naive	memory vs naive	Zhong memory vs naive	Zhong mem vs naive
peak.162390	28.4504	1.28468	0.318102	4.03857	5.37778e-05	0.00055515	Zhong	cd8 memory vs cd8 naive	memory vs naive	Zhong memory vs naive	Zhong mem vs naive
peak.23220	63.7665	1.28465	0.231609	5.54664	2.91213e-08	6.38536e-07	Zhong	cd8 memory vs cd8 naive	memory vs naive	Zhong memory vs naive	Zhong mem vs naive
peak.78415	21.0982	1.28445	0.347751	3.6936	0.000221101	0.00189477	Zhong	cd8 memory vs cd8 naive	memory vs naive	Zhong memory vs naive	Zhong mem vs naive
peak.28328	76.6169	1.28423	0.187031	6.86639	6.58462e-12	2.7343e-10	Zhong	cd8 memory vs cd8 naive	memory vs naive	Zhong memory vs naive	Zhong mem vs naive
peak.123217	12.3778	1.28406	0.466715	2.75126	0.0059366	0.0293273	Zhong	cd8 memory vs cd8 naive	memory vs naive	Zhong memory vs naive	Zhong mem vs naive
peak.154527	52.9793	1.28398	0.317438	4.04483	5.23601e-05	0.000542732	Zhong	cd8 memory vs cd8 naive	memory vs naive	Zhong memory vs naive	Zhong mem vs naive
peak.111702	134.544	1.28371	0.229934	5.58296	2.36458e-08	5.29115e-07	Zhong	cd8 memory vs cd8 naive	memory vs naive	Zhong memory vs naive	Zhong mem vs naive
peak.117875	150.431	1.2837	0.158402	8.10408	5.31482e-16	3.78914e-14	Zhong	cd8 memory vs cd8 naive	memory vs naive	Zhong memory vs naive	Zhong mem vs naive
peak.192388	13.9357	1.28363	0.434221	2.95618	0.00311476	0.0174044	Zhong	cd8 memory vs cd8 naive	memory vs naive	Zhong memory vs naive	Zhong mem vs naive
peak.65615	18.7789	1.28356	0.401754	3.19489	0.00139884	0.0089967	Zhong	cd8 memory vs cd8 naive	memory vs naive	Zhong memory vs naive	Zhong mem vs naive
peak.130130	25.1712	1.28335	0.354372	3.62148	0.00029292	0.00241316	Zhong	cd8 memory vs cd8 naive	memory vs naive	Zhong memory vs naive	Zhong mem vs naive
peak.39378	39.5238	1.28334	0.26577	4.82875	1.37391e-06	2.1379e-05	Zhong	cd8 memory vs cd8 naive	memory vs naive	Zhong memory vs naive	Zhong mem vs naive
peak.76224	18.9487	1.28324	0.401058	3.19963	0.00137605	0.00887961	Zhong	cd8 memory vs cd8 naive	memory vs naive	Zhong memory vs naive	Zhong mem vs naive
peak.85077	16.2307	1.28277	0.447849	2.86428	0.00417955	0.0220621	Zhong	cd8 memory vs cd8 naive	memory vs naive	Zhong memory vs naive	Zhong mem vs naive
peak.218042	23.3428	1.28269	0.356757	3.59541	0.000323887	0.00262703	Zhong	cd8 memory vs cd8 naive	memory vs naive	Zhong memory vs naive	Zhong mem vs naive
peak.86204	14.099	1.28241	0.505979	2.53452	0.0112602	0.0489935	Zhong	cd8 memory vs cd8 naive	memory vs naive	Zhong memory vs naive	Zhong mem vs naive
peak.70386	54.6366	1.28231	0.24041	5.33385	9.61521e-08	1.90503e-06	Zhong	cd8 memory vs cd8 naive	memory vs naive	Zhong memory vs naive	Zhong mem vs naive
peak.56562	43.5092	1.2818	0.283691	4.5183	6.23374e-06	8.31944e-05	Zhong	cd8 memory vs cd8 naive	memory vs naive	Zhong memory vs naive	Zhong mem vs naive
peak.9210	26.6828	1.28159	0.382941	3.34671	0.000817754	0.00576296	Zhong	cd8 memory vs cd8 naive	memory vs naive	Zhong memory vs naive	Zhong mem vs naive
peak.124811	11.6472	1.28133	0.441547	2.9019	0.00370904	0.0200518	Zhong	cd8 memory vs cd8 naive	memory vs naive	Zhong memory vs naive	Zhong mem vs naive
peak.109816	62.4562	1.28131	0.22154	5.78366	7.30933e-09	1.80377e-07	Zhong	cd8 memory vs cd8 naive	memory vs naive	Zhong memory vs naive	Zhong mem vs naive
peak.179351	11.845	1.28086	0.506917	2.52677	0.0115117	0.0498493	Zhong	cd8 memory vs cd8 naive	memory vs naive	Zhong memory vs naive	Zhong mem vs naive
peak.127134	20.9518	1.28078	0.36867	3.47404	0.000512681	0.00388194	Zhong	cd8 memory vs cd8 naive	memory vs naive	Zhong memory vs naive	Zhong mem vs naive
peak.61288	35.1944	1.28073	0.276802	4.62689	3.71197e-06	5.22634e-05	Zhong	cd8 memory vs cd8 naive	memory vs naive	Zhong memory vs naive	Zhong mem vs naive
peak.199602	22.402	1.28062	0.369356	3.46717	0.000525971	0.00396511	Zhong	cd8 memory vs cd8 naive	memory vs naive	Zhong memory vs naive	Zhong mem vs naive
peak.13083	18.556	1.28024	0.389323	3.28838	0.00100767	0.00686383	Zhong	cd8 memory vs cd8 naive	memory vs naive	Zhong memory vs naive	Zhong mem vs naive
peak.31501	27.8923	1.28007	0.327687	3.90637	9.36942e-05	0.000899279	Zhong	cd8 memory vs cd8 naive	memory vs naive	Zhong memory vs naive	Zhong mem vs naive
peak.22850	18.5169	1.27971	0.379193	3.37483	0.000738602	0.00529021	Zhong	cd8 memory vs cd8 naive	memory vs naive	Zhong memory vs naive	Zhong mem vs naive
peak.17533	1000.86	1.27971	0.135326	9.45645	3.18573e-21	4.23623e-19	Zhong	cd8 memory vs cd8 naive	memory vs naive	Zhong memory vs naive	Zhong mem vs naive
peak.15021	16.8362	1.27928	0.380072	3.36588	0.000762995	0.00543387	Zhong	cd8 memory vs cd8 naive	memory vs naive	Zhong memory vs naive	Zhong mem vs naive
peak.74350	23.1538	1.27915	0.344262	3.71562	0.000202707	0.00175795	Zhong	cd8 memory vs cd8 naive	memory vs naive	Zhong memory vs naive	Zhong mem vs naive
peak.102908	79.9982	1.279	0.186789	6.84733	7.52398e-12	3.09661e-10	Zhong	cd8 memory vs cd8 naive	memory vs naive	Zhong memory vs naive	Zhong mem vs naive
peak.9222	42.7832	1.27897	0.251797	5.07935	3.78731e-07	6.67214e-06	Zhong	cd8 memory vs cd8 naive	memory vs naive	Zhong memory vs naive	Zhong mem vs naive
peak.178219	19.0304	1.27892	0.410552	3.11511	0.00183873	0.0112751	Zhong	cd8 memory vs cd8 naive	memory vs naive	Zhong memory vs naive	Zhong mem vs naive
peak.155839	33.2171	1.27887	0.302927	4.2217	2.42464e-05	0.000277247	Zhong	cd8 memory vs cd8 naive	memory vs naive	Zhong memory vs naive	Zhong mem vs naive
peak.21998	15.7623	1.27877	0.46395	2.75627	0.00584646	0.0289706	Zhong	cd8 memory vs cd8 naive	memory vs naive	Zhong memory vs naive	Zhong mem vs naive
peak.205489	32.0277	1.2787	0.323171	3.95673	7.5984e-05	0.000750629	Zhong	cd8 memory vs cd8 naive	memory vs naive	Zhong memory vs naive	Zhong mem vs naive
peak.140765	141.64	1.2786	0.177615	7.19873	6.07753e-13	2.93045e-11	Zhong	cd8 memory vs cd8 naive	memory vs naive	Zhong memory vs naive	Zhong mem vs naive
peak.66104	17.0124	1.27857	0.384761	3.32304	0.000890431	0.00617505	Zhong	cd8 memory vs cd8 naive	memory vs naive	Zhong memory vs naive	Zhong mem vs naive
peak.158374	31.0669	1.27854	0.276268	4.6279	3.694e-06	5.20655e-05	Zhong	cd8 memory vs cd8 naive	memory vs naive	Zhong memory vs naive	Zhong mem vs naive
peak.31890	15.1324	1.27838	0.43813	2.91781	0.00352497	0.0192255	Zhong	cd8 memory vs cd8 naive	memory vs naive	Zhong memory vs naive	Zhong mem vs naive
peak.162847	23.4798	1.27811	0.318827	4.00878	6.10341e-05	0.000620672	Zhong	cd8 memory vs cd8 naive	memory vs naive	Zhong memory vs naive	Zhong mem vs naive
peak.29932	15.4878	1.27795	0.40038	3.19185	0.00141363	0.00907757	Zhong	cd8 memory vs cd8 naive	memory vs naive	Zhong memory vs naive	Zhong mem vs naive
peak.107260	100.822	1.2779	0.20748	6.15917	7.31289e-10	2.17332e-08	Zhong	cd8 memory vs cd8 naive	memory vs naive	Zhong memory vs naive	Zhong mem vs naive
peak.105524	16.728	1.27788	0.468591	2.72708	0.00638984	0.0310621	Zhong	cd8 memory vs cd8 naive	memory vs naive	Zhong memory vs naive	Zhong mem vs naive
peak.40225	31.2674	1.27757	0.359589	3.55286	0.00038106	0.00301993	Zhong	cd8 memory vs cd8 naive	memory vs naive	Zhong memory vs naive	Zhong mem vs naive
peak.176123	72.2787	1.27754	0.204383	6.25071	4.08589e-10	1.27177e-08	Zhong	cd8 memory vs cd8 naive	memory vs naive	Zhong memory vs naive	Zhong mem vs naive
peak.29750	13.2899	1.27741	0.461295	2.76918	0.00561971	0.0280782	Zhong	cd8 memory vs cd8 naive	memory vs naive	Zhong memory vs naive	Zhong mem vs naive
peak.73505	79.1289	1.2771	0.220068	5.80318	6.50679e-09	1.62119e-07	Zhong	cd8 memory vs cd8 naive	memory vs naive	Zhong memory vs naive	Zhong mem vs naive
peak.10237	25.8783	1.27687	0.359393	3.55284	0.00038109	0.00301994	Zhong	cd8 memory vs cd8 naive	memory vs naive	Zhong memory vs naive	Zhong mem vs naive
peak.207288	20.4849	1.27686	0.329292	3.87759	0.000105494	0.000999336	Zhong	cd8 memory vs cd8 naive	memory vs naive	Zhong memory vs naive	Zhong mem vs naive
peak.153489	24.3003	1.27666	0.334128	3.82087	0.000132979	0.00122294	Zhong	cd8 memory vs cd8 naive	memory vs naive	Zhong memory vs naive	Zhong mem vs naive
peak.128123	88.1708	1.27633	0.243769	5.23579	1.64279e-07	3.11018e-06	Zhong	cd8 memory vs cd8 naive	memory vs naive	Zhong memory vs naive	Zhong mem vs naive
peak.208113	88.838	1.27612	0.210671	6.0574	1.38336e-09	3.91356e-08	Zhong	cd8 memory vs cd8 naive	memory vs naive	Zhong memory vs naive	Zhong mem vs naive
peak.134759	38.8647	1.27612	0.331561	3.84882	0.00011869	0.00110701	Zhong	cd8 memory vs cd8 naive	memory vs naive	Zhong memory vs naive	Zhong mem vs naive
peak.33640	74.21	1.27607	0.263571	4.84145	1.28894e-06	2.01896e-05	Zhong	cd8 memory vs cd8 naive	memory vs naive	Zhong memory vs naive	Zhong mem vs naive
peak.5395	35.5704	1.27607	0.299163	4.26546	1.99494e-05	0.000233991	Zhong	cd8 memory vs cd8 naive	memory vs naive	Zhong memory vs naive	Zhong mem vs naive
peak.13637	65.499	1.27605	0.236411	5.3976	6.75364e-08	1.37939e-06	Zhong	cd8 memory vs cd8 naive	memory vs naive	Zhong memory vs naive	Zhong mem vs naive
peak.44484	125.437	1.27593	0.201144	6.34335	2.24818e-10	7.2895e-09	Zhong	cd8 memory vs cd8 naive	memory vs naive	Zhong memory vs naive	Zhong mem vs naive
peak.42166	87.8614	1.27577	0.194045	6.57461	4.87804e-11	1.76426e-09	Zhong	cd8 memory vs cd8 naive	memory vs naive	Zhong memory vs naive	Zhong mem vs naive
peak.139772	29.4006	1.27577	0.318211	4.00918	6.09306e-05	0.00061981	Zhong	cd8 memory vs cd8 naive	memory vs naive	Zhong memory vs naive	Zhong mem vs naive
peak.18212	16.0125	1.27542	0.462187	2.75954	0.0057883	0.0287414	Zhong	cd8 memory vs cd8 naive	memory vs naive	Zhong memory vs naive	Zhong mem vs naive
peak.49516	22.2539	1.27481	0.346122	3.68312	0.000230394	0.00196288	Zhong	cd8 memory vs cd8 naive	memory vs naive	Zhong memory vs naive	Zhong mem vs naive
peak.34312	33.3894	1.2747	0.277087	4.60034	4.218e-06	5.87067e-05	Zhong	cd8 memory vs cd8 naive	memory vs naive	Zhong memory vs naive	Zhong mem vs naive
peak.128041	13.4554	1.27445	0.452781	2.81472	0.00488196	0.0250579	Zhong	cd8 memory vs cd8 naive	memory vs naive	Zhong memory vs naive	Zhong mem vs naive
peak.98798	14.1429	1.27422	0.498254	2.55738	0.0105464	0.046482	Zhong	cd8 memory vs cd8 naive	memory vs naive	Zhong memory vs naive	Zhong mem vs naive
peak.13212	44.4338	1.27406	0.308045	4.13596	3.53474e-05	0.000384651	Zhong	cd8 memory vs cd8 naive	memory vs naive	Zhong memory vs naive	Zhong mem vs naive
peak.176161	13.4061	1.27403	0.436917	2.91596	0.00354595	0.0193169	Zhong	cd8 memory vs cd8 naive	memory vs naive	Zhong memory vs naive	Zhong mem vs naive
peak.203245	214.456	1.27356	0.147132	8.65593	4.88916e-18	4.58012e-16	Zhong	cd8 memory vs cd8 naive	memory vs naive	Zhong memory vs naive	Zhong mem vs naive
peak.183539	76.8082	1.27339	0.239837	5.30942	1.09974e-07	2.15522e-06	Zhong	cd8 memory vs cd8 naive	memory vs naive	Zhong memory vs naive	Zhong mem vs naive
peak.45589	82.4941	1.27325	0.193971	6.56415	5.23308e-11	1.88054e-09	Zhong	cd8 memory vs cd8 naive	memory vs naive	Zhong memory vs naive	Zhong mem vs naive
peak.146607	29.8505	1.27318	0.306431	4.15488	3.25455e-05	0.000357594	Zhong	cd8 memory vs cd8 naive	memory vs naive	Zhong memory vs naive	Zhong mem vs naive
peak.114418	63.4139	1.27301	0.221967	5.73514	9.7431e-09	2.34789e-07	Zhong	cd8 memory vs cd8 naive	memory vs naive	Zhong memory vs naive	Zhong mem vs naive
peak.144056	51.6121	1.27245	0.271364	4.68909	2.74424e-06	3.9855e-05	Zhong	cd8 memory vs cd8 naive	memory vs naive	Zhong memory vs naive	Zhong mem vs naive
peak.114886	92.2467	1.27228	0.20115	6.32505	2.53154e-10	8.14382e-09	Zhong	cd8 memory vs cd8 naive	memory vs naive	Zhong memory vs naive	Zhong mem vs naive
peak.77107	12.4941	1.27222	0.481908	2.63997	0.00829129	0.0383494	Zhong	cd8 memory vs cd8 naive	memory vs naive	Zhong memory vs naive	Zhong mem vs naive
peak.151210	49.2468	1.27169	0.263259	4.83058	1.36133e-06	2.11988e-05	Zhong	cd8 memory vs cd8 naive	memory vs naive	Zhong memory vs naive	Zhong mem vs naive
peak.209658	59.8762	1.2715	0.268589	4.734	2.20132e-06	3.2665e-05	Zhong	cd8 memory vs cd8 naive	memory vs naive	Zhong memory vs naive	Zhong mem vs naive
peak.188793	174.469	1.2714	0.142621	8.91454	4.89845e-19	5.20707e-17	Zhong	cd8 memory vs cd8 naive	memory vs naive	Zhong memory vs naive	Zhong mem vs naive
peak.151623	37.5552	1.27053	0.30424	4.17608	2.96574e-05	0.000329979	Zhong	cd8 memory vs cd8 naive	memory vs naive	Zhong memory vs naive	Zhong mem vs naive
peak.42998	47.3218	1.26987	0.237838	5.33921	9.33516e-08	1.85437e-06	Zhong	cd8 memory vs cd8 naive	memory vs naive	Zhong memory vs naive	Zhong mem vs naive
peak.52203	439.19	1.26944	0.142873	8.88505	6.3892e-19	6.65884e-17	Zhong	cd8 memory vs cd8 naive	memory vs naive	Zhong memory vs naive	Zhong mem vs naive
peak.40742	13.6868	1.26937	0.454707	2.79162	0.00524444	0.0265338	Zhong	cd8 memory vs cd8 naive	memory vs naive	Zhong memory vs naive	Zhong mem vs naive
peak.140933	15.823	1.26929	0.423508	2.99708	0.0027258	0.0155925	Zhong	cd8 memory vs cd8 naive	memory vs naive	Zhong memory vs naive	Zhong mem vs naive
peak.72933	33.4322	1.26878	0.351615	3.60845	0.000308036	0.00251744	Zhong	cd8 memory vs cd8 naive	memory vs naive	Zhong memory vs naive	Zhong mem vs naive
peak.84074	78.878	1.26859	0.190086	6.67374	2.49368e-11	9.43548e-10	Zhong	cd8 memory vs cd8 naive	memory vs naive	Zhong memory vs naive	Zhong mem vs naive
peak.114402	41.2925	1.26853	0.337232	3.76159	0.000168835	0.00150235	Zhong	cd8 memory vs cd8 naive	memory vs naive	Zhong memory vs naive	Zhong mem vs naive
peak.59354	9.22501	1.26814	0.498043	2.54624	0.0108889	0.0476789	Zhong	cd8 memory vs cd8 naive	memory vs naive	Zhong memory vs naive	Zhong mem vs naive
peak.158783	12.1014	1.2679	0.49289	2.57238	0.0101001	0.0448901	Zhong	cd8 memory vs cd8 naive	memory vs naive	Zhong memory vs naive	Zhong mem vs naive
peak.1082	24429.9	1.26747	0.199491	6.35351	2.10462e-10	6.85744e-09	Zhong	cd8 memory vs cd8 naive	memory vs naive	Zhong memory vs naive	Zhong mem vs naive
peak.33664	18.8338	1.26737	0.441322	2.87176	0.00408199	0.0216505	Zhong	cd8 memory vs cd8 naive	memory vs naive	Zhong memory vs naive	Zhong mem vs naive
peak.121039	18.0456	1.26734	0.359703	3.52331	0.000426199	0.00332278	Zhong	cd8 memory vs cd8 naive	memory vs naive	Zhong memory vs naive	Zhong mem vs naive
peak.196224	41.1033	1.26703	0.315798	4.01215	6.01676e-05	0.000612856	Zhong	cd8 memory vs cd8 naive	memory vs naive	Zhong memory vs naive	Zhong mem vs naive
peak.124804	27.5012	1.26684	0.31375	4.03773	5.3971e-05	0.000556788	Zhong	cd8 memory vs cd8 naive	memory vs naive	Zhong memory vs naive	Zhong mem vs naive
peak.201609	21.5045	1.2668	0.367642	3.44574	0.000569506	0.00424046	Zhong	cd8 memory vs cd8 naive	memory vs naive	Zhong memory vs naive	Zhong mem vs naive
peak.99049	26.4958	1.26664	0.32681	3.87576	0.000106293	0.00100583	Zhong	cd8 memory vs cd8 naive	memory vs naive	Zhong memory vs naive	Zhong mem vs naive
peak.129740	26.943	1.26645	0.36632	3.45721	0.000545799	0.00409204	Zhong	cd8 memory vs cd8 naive	memory vs naive	Zhong memory vs naive	Zhong mem vs naive
peak.152095	62.666	1.26575	0.244253	5.18213	2.1936e-07	4.06202e-06	Zhong	cd8 memory vs cd8 naive	memory vs naive	Zhong memory vs naive	Zhong mem vs naive
peak.26747	58.2533	1.26555	0.24375	5.19199	2.08063e-07	3.86762e-06	Zhong	cd8 memory vs cd8 naive	memory vs naive	Zhong memory vs naive	Zhong mem vs naive
peak.216597	58.707	1.26554	0.258512	4.89545	9.80793e-07	1.57734e-05	Zhong	cd8 memory vs cd8 naive	memory vs naive	Zhong memory vs naive	Zhong mem vs naive
peak.151920	16.0561	1.26539	0.499656	2.53253	0.0113243	0.0492098	Zhong	cd8 memory vs cd8 naive	memory vs naive	Zhong memory vs naive	Zhong mem vs naive
peak.201821	10.4787	1.26536	0.477005	2.65272	0.00798453	0.0371833	Zhong	cd8 memory vs cd8 naive	memory vs naive	Zhong memory vs naive	Zhong mem vs naive
peak.117138	11.3301	1.26532	0.498053	2.54054	0.0110681	0.0482996	Zhong	cd8 memory vs cd8 naive	memory vs naive	Zhong memory vs naive	Zhong mem vs naive
peak.167397	14.6986	1.26509	0.424492	2.98024	0.00288022	0.0163181	Zhong	cd8 memory vs cd8 naive	memory vs naive	Zhong memory vs naive	Zhong mem vs naive
peak.22557	11.345	1.26507	0.492525	2.56854	0.0102128	0.0452947	Zhong	cd8 memory vs cd8 naive	memory vs naive	Zhong memory vs naive	Zhong mem vs naive
peak.151641	31.5887	1.26507	0.330672	3.82575	0.000130374	0.00120157	Zhong	cd8 memory vs cd8 naive	memory vs naive	Zhong memory vs naive	Zhong mem vs naive
peak.155974	9.00128	1.265	0.496109	2.54984	0.0107771	0.0472829	Zhong	cd8 memory vs cd8 naive	memory vs naive	Zhong memory vs naive	Zhong mem vs naive
peak.127456	13.8642	1.26493	0.397444	3.18266	0.0014593	0.00931917	Zhong	cd8 memory vs cd8 naive	memory vs naive	Zhong memory vs naive	Zhong mem vs naive
peak.71446	32.7928	1.26477	0.3214	3.93519	8.31319e-05	0.00081183	Zhong	cd8 memory vs cd8 naive	memory vs naive	Zhong memory vs naive	Zhong mem vs naive
peak.201542	60.7826	1.26426	0.238388	5.30339	1.13674e-07	2.22324e-06	Zhong	cd8 memory vs cd8 naive	memory vs naive	Zhong memory vs naive	Zhong mem vs naive
peak.131597	41.2002	1.26409	0.294518	4.29207	1.77015e-05	0.000210358	Zhong	cd8 memory vs cd8 naive	memory vs naive	Zhong memory vs naive	Zhong mem vs naive
peak.37687	55.3307	1.26329	0.34919	3.61777	0.00029715	0.00244048	Zhong	cd8 memory vs cd8 naive	memory vs naive	Zhong memory vs naive	Zhong mem vs naive
peak.164603	42.9903	1.26306	0.322556	3.91579	9.01081e-05	0.000868962	Zhong	cd8 memory vs cd8 naive	memory vs naive	Zhong memory vs naive	Zhong mem vs naive
peak.81930	213.682	1.26302	0.161312	7.82968	4.89122e-15	3.08819e-13	Zhong	cd8 memory vs cd8 naive	memory vs naive	Zhong memory vs naive	Zhong mem vs naive
peak.59507	14.2343	1.26298	0.491161	2.57142	0.0101282	0.0450035	Zhong	cd8 memory vs cd8 naive	memory vs naive	Zhong memory vs naive	Zhong mem vs naive
peak.197233	27.7112	1.26298	0.340772	3.70622	0.000210375	0.00181688	Zhong	cd8 memory vs cd8 naive	memory vs naive	Zhong memory vs naive	Zhong mem vs naive
peak.56143	19.4921	1.26288	0.391943	3.22211	0.00127252	0.00832176	Zhong	cd8 memory vs cd8 naive	memory vs naive	Zhong memory vs naive	Zhong mem vs naive
peak.80043	11.8598	1.26243	0.491138	2.57042	0.0101577	0.045097	Zhong	cd8 memory vs cd8 naive	memory vs naive	Zhong memory vs naive	Zhong mem vs naive
peak.79442	39.564	1.2624	0.265342	4.75764	1.95868e-06	2.94376e-05	Zhong	cd8 memory vs cd8 naive	memory vs naive	Zhong memory vs naive	Zhong mem vs naive
peak.94201	12.0158	1.26184	0.471732	2.6749	0.00747522	0.0352888	Zhong	cd8 memory vs cd8 naive	memory vs naive	Zhong memory vs naive	Zhong mem vs naive
peak.152941	15.9342	1.26162	0.482669	2.61383	0.00895328	0.0408149	Zhong	cd8 memory vs cd8 naive	memory vs naive	Zhong memory vs naive	Zhong mem vs naive
peak.25806	12.7881	1.26159	0.450798	2.79858	0.00513284	0.0260987	Zhong	cd8 memory vs cd8 naive	memory vs naive	Zhong memory vs naive	Zhong mem vs naive
peak.150376	30.8887	1.26152	0.333451	3.78323	0.000154809	0.00139443	Zhong	cd8 memory vs cd8 naive	memory vs naive	Zhong memory vs naive	Zhong mem vs naive
peak.57704	170.072	1.26135	0.151766	8.31114	9.47858e-17	7.49511e-15	Zhong	cd8 memory vs cd8 naive	memory vs naive	Zhong memory vs naive	Zhong mem vs naive
peak.99168	18.1995	1.26115	0.358398	3.51887	0.000433395	0.00337187	Zhong	cd8 memory vs cd8 naive	memory vs naive	Zhong memory vs naive	Zhong mem vs naive
peak.40003	38.3971	1.26101	0.310342	4.06328	4.83874e-05	0.000506674	Zhong	cd8 memory vs cd8 naive	memory vs naive	Zhong memory vs naive	Zhong mem vs naive
peak.51012	30.404	1.26062	0.334461	3.7691	0.000163839	0.00146376	Zhong	cd8 memory vs cd8 naive	memory vs naive	Zhong memory vs naive	Zhong mem vs naive
peak.103449	16.6524	1.26056	0.427103	2.95141	0.00316325	0.0176239	Zhong	cd8 memory vs cd8 naive	memory vs naive	Zhong memory vs naive	Zhong mem vs naive
peak.34154	73.6765	1.2605	0.212736	5.92517	3.11968e-09	8.26788e-08	Zhong	cd8 memory vs cd8 naive	memory vs naive	Zhong memory vs naive	Zhong mem vs naive
peak.11515	21.8413	1.26046	0.359575	3.50541	0.000455902	0.00352085	Zhong	cd8 memory vs cd8 naive	memory vs naive	Zhong memory vs naive	Zhong mem vs naive
peak.203592	12.9169	1.26012	0.442885	2.84525	0.00443772	0.0231624	Zhong	cd8 memory vs cd8 naive	memory vs naive	Zhong memory vs naive	Zhong mem vs naive
peak.173636	51.2062	1.26009	0.251855	5.00323	5.63762e-07	9.59999e-06	Zhong	cd8 memory vs cd8 naive	memory vs naive	Zhong memory vs naive	Zhong mem vs naive
peak.146083	39.6456	1.25943	0.272008	4.63012	3.65453e-06	5.15638e-05	Zhong	cd8 memory vs cd8 naive	memory vs naive	Zhong memory vs naive	Zhong mem vs naive
peak.207381	26.6973	1.25928	0.291546	4.31931	1.56515e-05	0.000188841	Zhong	cd8 memory vs cd8 naive	memory vs naive	Zhong memory vs naive	Zhong mem vs naive
peak.5818	36.786	1.25924	0.265465	4.74354	2.10015e-06	3.13339e-05	Zhong	cd8 memory vs cd8 naive	memory vs naive	Zhong memory vs naive	Zhong mem vs naive
peak.4895	59.1134	1.25869	0.244662	5.14461	2.68081e-07	4.87189e-06	Zhong	cd8 memory vs cd8 naive	memory vs naive	Zhong memory vs naive	Zhong mem vs naive
peak.185113	15.2339	1.25831	0.472852	2.66111	0.00778845	0.0364598	Zhong	cd8 memory vs cd8 naive	memory vs naive	Zhong memory vs naive	Zhong mem vs naive
peak.171325	76.4161	1.25793	0.190083	6.61782	3.64534e-11	1.34631e-09	Zhong	cd8 memory vs cd8 naive	memory vs naive	Zhong memory vs naive	Zhong mem vs naive
peak.153065	26.4196	1.25766	0.354657	3.54614	0.000390922	0.00308851	Zhong	cd8 memory vs cd8 naive	memory vs naive	Zhong memory vs naive	Zhong mem vs naive
peak.63756	23.5612	1.25756	0.358863	3.5043	0.000457816	0.0035323	Zhong	cd8 memory vs cd8 naive	memory vs naive	Zhong memory vs naive	Zhong mem vs naive
peak.180373	58.649	1.25739	0.235499	5.33923	9.33399e-08	1.85437e-06	Zhong	cd8 memory vs cd8 naive	memory vs naive	Zhong memory vs naive	Zhong mem vs naive
peak.112673	160.265	1.25711	0.21479	5.85275	4.83497e-09	1.23735e-07	Zhong	cd8 memory vs cd8 naive	memory vs naive	Zhong memory vs naive	Zhong mem vs naive
peak.3995	22.8383	1.25709	0.350198	3.58967	0.000331103	0.00267557	Zhong	cd8 memory vs cd8 naive	memory vs naive	Zhong memory vs naive	Zhong mem vs naive
peak.140469	75.6464	1.25666	0.264862	4.74459	2.08925e-06	3.11932e-05	Zhong	cd8 memory vs cd8 naive	memory vs naive	Zhong memory vs naive	Zhong mem vs naive
peak.185480	20.1517	1.25646	0.347759	3.61303	0.000302635	0.0024792	Zhong	cd8 memory vs cd8 naive	memory vs naive	Zhong memory vs naive	Zhong mem vs naive
peak.65328	25.9175	1.25636	0.316848	3.96519	7.33378e-05	0.000728271	Zhong	cd8 memory vs cd8 naive	memory vs naive	Zhong memory vs naive	Zhong mem vs naive
peak.108951	84.7098	1.25625	0.218444	5.75089	8.87747e-09	2.15883e-07	Zhong	cd8 memory vs cd8 naive	memory vs naive	Zhong memory vs naive	Zhong mem vs naive
peak.27429	16.0776	1.25603	0.408147	3.07739	0.0020882	0.0125223	Zhong	cd8 memory vs cd8 naive	memory vs naive	Zhong memory vs naive	Zhong mem vs naive
peak.129756	68.4444	1.25599	0.236855	5.30277	1.14061e-07	2.22999e-06	Zhong	cd8 memory vs cd8 naive	memory vs naive	Zhong memory vs naive	Zhong mem vs naive
peak.105648	18.6956	1.25584	0.423285	2.9669	0.00300819	0.0169047	Zhong	cd8 memory vs cd8 naive	memory vs naive	Zhong memory vs naive	Zhong mem vs naive
peak.76303	71.3904	1.25582	0.23294	5.3912	6.99893e-08	1.42511e-06	Zhong	cd8 memory vs cd8 naive	memory vs naive	Zhong memory vs naive	Zhong mem vs naive
peak.61699	175.013	1.25545	0.159119	7.89	3.02182e-15	1.96978e-13	Zhong	cd8 memory vs cd8 naive	memory vs naive	Zhong memory vs naive	Zhong mem vs naive
peak.167780	71.1171	1.25544	0.252455	4.97293	6.59486e-07	1.10533e-05	Zhong	cd8 memory vs cd8 naive	memory vs naive	Zhong memory vs naive	Zhong mem vs naive
peak.139320	27.5525	1.25542	0.326071	3.85016	0.000118042	0.00110212	Zhong	cd8 memory vs cd8 naive	memory vs naive	Zhong memory vs naive	Zhong mem vs naive
peak.106923	15.3218	1.25535	0.454454	2.76233	0.00573902	0.0285492	Zhong	cd8 memory vs cd8 naive	memory vs naive	Zhong memory vs naive	Zhong mem vs naive
peak.88590	162.367	1.25531	0.188616	6.65539	2.82557e-11	1.06121e-09	Zhong	cd8 memory vs cd8 naive	memory vs naive	Zhong memory vs naive	Zhong mem vs naive
peak.150826	29.8653	1.25513	0.434899	2.88602	0.00390145	0.0208801	Zhong	cd8 memory vs cd8 naive	memory vs naive	Zhong memory vs naive	Zhong mem vs naive
peak.110548	36.0144	1.25502	0.348584	3.60035	0.000317793	0.00258588	Zhong	cd8 memory vs cd8 naive	memory vs naive	Zhong memory vs naive	Zhong mem vs naive
peak.84686	34.0623	1.25487	0.332885	3.76968	0.000163455	0.00146119	Zhong	cd8 memory vs cd8 naive	memory vs naive	Zhong memory vs naive	Zhong mem vs naive
peak.134376	191.428	1.25457	0.167409	7.49407	6.67687e-14	3.65079e-12	Zhong	cd8 memory vs cd8 naive	memory vs naive	Zhong memory vs naive	Zhong mem vs naive
peak.71716	28.5818	1.25427	0.337219	3.71946	0.000199653	0.00173592	Zhong	cd8 memory vs cd8 naive	memory vs naive	Zhong memory vs naive	Zhong mem vs naive
peak.8683	215.612	1.25406	0.145011	8.64798	5.24185e-18	4.88902e-16	Zhong	cd8 memory vs cd8 naive	memory vs naive	Zhong memory vs naive	Zhong mem vs naive
peak.128176	56.1091	1.25354	0.237346	5.28152	1.28117e-07	2.47707e-06	Zhong	cd8 memory vs cd8 naive	memory vs naive	Zhong memory vs naive	Zhong mem vs naive
peak.203350	37.2963	1.25353	0.296491	4.2279	2.35886e-05	0.000270597	Zhong	cd8 memory vs cd8 naive	memory vs naive	Zhong memory vs naive	Zhong mem vs naive
peak.220024	14.0978	1.253	0.476746	2.62823	0.00858305	0.039436	Zhong	cd8 memory vs cd8 naive	memory vs naive	Zhong memory vs naive	Zhong mem vs naive
peak.96585	19.2376	1.25297	0.368783	3.39757	0.000679879	0.00493028	Zhong	cd8 memory vs cd8 naive	memory vs naive	Zhong memory vs naive	Zhong mem vs naive
peak.123832	11.6885	1.25293	0.457674	2.7376	0.00618885	0.0302952	Zhong	cd8 memory vs cd8 naive	memory vs naive	Zhong memory vs naive	Zhong mem vs naive
peak.208159	25.9972	1.25282	0.333682	3.75453	0.000173669	0.00153983	Zhong	cd8 memory vs cd8 naive	memory vs naive	Zhong memory vs naive	Zhong mem vs naive
peak.155745	134.753	1.25276	0.228835	5.47452	4.38706e-08	9.28062e-07	Zhong	cd8 memory vs cd8 naive	memory vs naive	Zhong memory vs naive	Zhong mem vs naive
peak.70217	61.7513	1.25252	0.26365	4.75069	2.02728e-06	3.03787e-05	Zhong	cd8 memory vs cd8 naive	memory vs naive	Zhong memory vs naive	Zhong mem vs naive
peak.207760	14.4219	1.25249	0.466587	2.68436	0.00726687	0.0344819	Zhong	cd8 memory vs cd8 naive	memory vs naive	Zhong memory vs naive	Zhong mem vs naive
peak.10211	14.9385	1.2524	0.424492	2.95035	0.00317416	0.0176777	Zhong	cd8 memory vs cd8 naive	memory vs naive	Zhong memory vs naive	Zhong mem vs naive
peak.59101	11.7361	1.25236	0.492857	2.54102	0.0110528	0.0482467	Zhong	cd8 memory vs cd8 naive	memory vs naive	Zhong memory vs naive	Zhong mem vs naive
peak.218444	14.2725	1.25227	0.402157	3.11389	0.00184636	0.0113128	Zhong	cd8 memory vs cd8 naive	memory vs naive	Zhong memory vs naive	Zhong mem vs naive
peak.203329	20.795	1.25223	0.366811	3.41384	0.000640544	0.00468716	Zhong	cd8 memory vs cd8 naive	memory vs naive	Zhong memory vs naive	Zhong mem vs naive
peak.160485	40.0357	1.25181	0.305992	4.09097	4.29564e-05	0.000456542	Zhong	cd8 memory vs cd8 naive	memory vs naive	Zhong memory vs naive	Zhong mem vs naive
peak.177467	95.6137	1.25179	0.176378	7.09723	1.27278e-12	5.851e-11	Zhong	cd8 memory vs cd8 naive	memory vs naive	Zhong memory vs naive	Zhong mem vs naive
peak.152484	34.0169	1.25167	0.394009	3.17674	0.00148939	0.00947439	Zhong	cd8 memory vs cd8 naive	memory vs naive	Zhong memory vs naive	Zhong mem vs naive
peak.127247	26.99	1.25165	0.32802	3.81577	0.00013576	0.00124485	Zhong	cd8 memory vs cd8 naive	memory vs naive	Zhong memory vs naive	Zhong mem vs naive
peak.139848	14.0758	1.25157	0.490465	2.55181	0.0107165	0.0470836	Zhong	cd8 memory vs cd8 naive	memory vs naive	Zhong memory vs naive	Zhong mem vs naive
peak.171166	35.9879	1.25135	0.267906	4.67085	2.99963e-06	4.31173e-05	Zhong	cd8 memory vs cd8 naive	memory vs naive	Zhong memory vs naive	Zhong mem vs naive
peak.40819	136.005	1.2513	0.199937	6.25849	3.88735e-10	1.21459e-08	Zhong	cd8 memory vs cd8 naive	memory vs naive	Zhong memory vs naive	Zhong mem vs naive
peak.37524	49.27	1.25045	0.241546	5.17685	2.25667e-07	4.17011e-06	Zhong	cd8 memory vs cd8 naive	memory vs naive	Zhong memory vs naive	Zhong mem vs naive
peak.49439	31.2661	1.25043	0.290662	4.30202	1.69247e-05	0.000202346	Zhong	cd8 memory vs cd8 naive	memory vs naive	Zhong memory vs naive	Zhong mem vs naive
peak.211482	33.6547	1.25018	0.290851	4.29834	1.72082e-05	0.00020532	Zhong	cd8 memory vs cd8 naive	memory vs naive	Zhong memory vs naive	Zhong mem vs naive
peak.44661	15.1741	1.25007	0.471068	2.6537	0.00796148	0.0371003	Zhong	cd8 memory vs cd8 naive	memory vs naive	Zhong memory vs naive	Zhong mem vs naive
peak.72890	61.9574	1.24998	0.229008	5.45823	4.80895e-08	1.0085e-06	Zhong	cd8 memory vs cd8 naive	memory vs naive	Zhong memory vs naive	Zhong mem vs naive
peak.158210	18.6357	1.24993	0.390717	3.19908	0.00137867	0.00889319	Zhong	cd8 memory vs cd8 naive	memory vs naive	Zhong memory vs naive	Zhong mem vs naive
peak.208885	18.6726	1.24965	0.406783	3.07204	0.00212599	0.0127076	Zhong	cd8 memory vs cd8 naive	memory vs naive	Zhong memory vs naive	Zhong mem vs naive
peak.216587	12.0938	1.2496	0.444155	2.81343	0.0049016	0.0251413	Zhong	cd8 memory vs cd8 naive	memory vs naive	Zhong memory vs naive	Zhong mem vs naive
peak.150014	15.4983	1.24948	0.421982	2.96098	0.00306659	0.0171803	Zhong	cd8 memory vs cd8 naive	memory vs naive	Zhong memory vs naive	Zhong mem vs naive
peak.49511	17.0735	1.24931	0.361879	3.45228	0.000555871	0.00415487	Zhong	cd8 memory vs cd8 naive	memory vs naive	Zhong memory vs naive	Zhong mem vs naive
peak.78226	139.009	1.24916	0.177243	7.0477	1.81903e-12	8.15106e-11	Zhong	cd8 memory vs cd8 naive	memory vs naive	Zhong memory vs naive	Zhong mem vs naive
peak.153342	69.2746	1.24911	0.268251	4.65649	3.21651e-06	4.59373e-05	Zhong	cd8 memory vs cd8 naive	memory vs naive	Zhong memory vs naive	Zhong mem vs naive
peak.79504	124.192	1.24872	0.192985	6.47056	9.76374e-11	3.35473e-09	Zhong	cd8 memory vs cd8 naive	memory vs naive	Zhong memory vs naive	Zhong mem vs naive
peak.192270	21.5072	1.24869	0.378966	3.295	0.000984219	0.00671872	Zhong	cd8 memory vs cd8 naive	memory vs naive	Zhong memory vs naive	Zhong mem vs naive
peak.48272	19.8806	1.24858	0.400851	3.11482	0.0018406	0.0112854	Zhong	cd8 memory vs cd8 naive	memory vs naive	Zhong memory vs naive	Zhong mem vs naive
peak.46847	11.8757	1.24856	0.476166	2.62212	0.0087385	0.0400088	Zhong	cd8 memory vs cd8 naive	memory vs naive	Zhong memory vs naive	Zhong mem vs naive
peak.122062	61.8805	1.24832	0.25106	4.97219	6.62005e-07	1.10903e-05	Zhong	cd8 memory vs cd8 naive	memory vs naive	Zhong memory vs naive	Zhong mem vs naive
peak.146998	11.9731	1.24822	0.489711	2.54889	0.0108065	0.0473872	Zhong	cd8 memory vs cd8 naive	memory vs naive	Zhong memory vs naive	Zhong mem vs naive
peak.54456	29.1097	1.24774	0.336229	3.711	0.000206443	0.00178612	Zhong	cd8 memory vs cd8 naive	memory vs naive	Zhong memory vs naive	Zhong mem vs naive
peak.171041	18.7149	1.24759	0.461921	2.70088	0.00691568	0.0331284	Zhong	cd8 memory vs cd8 naive	memory vs naive	Zhong memory vs naive	Zhong mem vs naive
peak.59500	129.394	1.24758	0.195658	6.37632	1.81398e-10	5.96959e-09	Zhong	cd8 memory vs cd8 naive	memory vs naive	Zhong memory vs naive	Zhong mem vs naive
peak.55984	24.1485	1.24724	0.338471	3.68493	0.000228768	0.00195105	Zhong	cd8 memory vs cd8 naive	memory vs naive	Zhong memory vs naive	Zhong mem vs naive
peak.165654	65.8615	1.24691	0.233813	5.33296	9.66256e-08	1.91335e-06	Zhong	cd8 memory vs cd8 naive	memory vs naive	Zhong memory vs naive	Zhong mem vs naive
peak.213231	16.9119	1.24676	0.370994	3.3606	0.000777743	0.00551971	Zhong	cd8 memory vs cd8 naive	memory vs naive	Zhong memory vs naive	Zhong mem vs naive
peak.7754	11.4537	1.24674	0.464364	2.68483	0.00725666	0.0344504	Zhong	cd8 memory vs cd8 naive	memory vs naive	Zhong memory vs naive	Zhong mem vs naive
peak.20591	66.5794	1.24657	0.209977	5.93669	2.90827e-09	7.73453e-08	Zhong	cd8 memory vs cd8 naive	memory vs naive	Zhong memory vs naive	Zhong mem vs naive
peak.161487	55.4977	1.24643	0.229851	5.42278	5.86784e-08	1.21171e-06	Zhong	cd8 memory vs cd8 naive	memory vs naive	Zhong memory vs naive	Zhong mem vs naive
peak.112056	87.8059	1.24627	0.209589	5.94624	2.74374e-09	7.33913e-08	Zhong	cd8 memory vs cd8 naive	memory vs naive	Zhong memory vs naive	Zhong mem vs naive
peak.144747	36.7268	1.24605	0.289616	4.30244	1.68927e-05	0.000202077	Zhong	cd8 memory vs cd8 naive	memory vs naive	Zhong memory vs naive	Zhong mem vs naive
peak.109780	38.0826	1.24561	0.271199	4.59299	4.36946e-06	6.05679e-05	Zhong	cd8 memory vs cd8 naive	memory vs naive	Zhong memory vs naive	Zhong mem vs naive
peak.162262	12.9215	1.2453	0.464525	2.68081	0.00734445	0.0347803	Zhong	cd8 memory vs cd8 naive	memory vs naive	Zhong memory vs naive	Zhong mem vs naive
peak.104478	82.6227	1.24517	0.187599	6.63741	3.19245e-11	1.18936e-09	Zhong	cd8 memory vs cd8 naive	memory vs naive	Zhong memory vs naive	Zhong mem vs naive
peak.56225	38.619	1.24488	0.30292	4.1096	3.96349e-05	0.000425439	Zhong	cd8 memory vs cd8 naive	memory vs naive	Zhong memory vs naive	Zhong mem vs naive
peak.15330	20.9983	1.24435	0.375422	3.31454	0.000917948	0.00633494	Zhong	cd8 memory vs cd8 naive	memory vs naive	Zhong memory vs naive	Zhong mem vs naive
peak.93536	30.8108	1.24432	0.299607	4.15318	3.27893e-05	0.000359939	Zhong	cd8 memory vs cd8 naive	memory vs naive	Zhong memory vs naive	Zhong mem vs naive
peak.42688	51.0115	1.24392	0.25097	4.95648	7.17834e-07	1.19336e-05	Zhong	cd8 memory vs cd8 naive	memory vs naive	Zhong memory vs naive	Zhong mem vs naive
peak.186247	22.0346	1.24385	0.369382	3.36738	0.000758847	0.00541047	Zhong	cd8 memory vs cd8 naive	memory vs naive	Zhong memory vs naive	Zhong mem vs naive
peak.4055	21.8188	1.24383	0.470171	2.64549	0.00815729	0.0378389	Zhong	cd8 memory vs cd8 naive	memory vs naive	Zhong memory vs naive	Zhong mem vs naive
peak.36537	148.483	1.24356	0.155551	7.99452	1.30076e-15	8.93282e-14	Zhong	cd8 memory vs cd8 naive	memory vs naive	Zhong memory vs naive	Zhong mem vs naive
peak.188323	30.3381	1.24351	0.311029	3.99805	6.3866e-05	0.000646508	Zhong	cd8 memory vs cd8 naive	memory vs naive	Zhong memory vs naive	Zhong mem vs naive
peak.183638	56.2296	1.24288	0.22724	5.46948	4.51364e-08	9.50874e-07	Zhong	cd8 memory vs cd8 naive	memory vs naive	Zhong memory vs naive	Zhong mem vs naive
peak.176121	16.0944	1.2428	0.423131	2.93717	0.00331227	0.0182817	Zhong	cd8 memory vs cd8 naive	memory vs naive	Zhong memory vs naive	Zhong mem vs naive
peak.45767	19.3464	1.24258	0.433144	2.86875	0.00412103	0.0218098	Zhong	cd8 memory vs cd8 naive	memory vs naive	Zhong memory vs naive	Zhong mem vs naive
peak.62606	10.9443	1.24253	0.48273	2.57396	0.0100543	0.0447426	Zhong	cd8 memory vs cd8 naive	memory vs naive	Zhong memory vs naive	Zhong mem vs naive
peak.84069	206.799	1.24251	0.131035	9.48227	2.48803e-21	3.33762e-19	Zhong	cd8 memory vs cd8 naive	memory vs naive	Zhong memory vs naive	Zhong mem vs naive
peak.169493	58.9493	1.2425	0.219273	5.66644	1.45794e-08	3.38838e-07	Zhong	cd8 memory vs cd8 naive	memory vs naive	Zhong memory vs naive	Zhong mem vs naive
peak.194984	38.1979	1.24178	0.379684	3.27055	0.00107339	0.00723844	Zhong	cd8 memory vs cd8 naive	memory vs naive	Zhong memory vs naive	Zhong mem vs naive
peak.53383	147.942	1.24145	0.207954	5.96983	2.375e-09	6.4189e-08	Zhong	cd8 memory vs cd8 naive	memory vs naive	Zhong memory vs naive	Zhong mem vs naive
peak.81701	194.982	1.24142	0.144749	8.57637	9.7917e-18	8.82355e-16	Zhong	cd8 memory vs cd8 naive	memory vs naive	Zhong memory vs naive	Zhong mem vs naive
peak.27313	32.2822	1.24084	0.289511	4.286	1.81923e-05	0.000215493	Zhong	cd8 memory vs cd8 naive	memory vs naive	Zhong memory vs naive	Zhong mem vs naive
peak.111474	16.5097	1.24057	0.390566	3.17634	0.00149144	0.00948176	Zhong	cd8 memory vs cd8 naive	memory vs naive	Zhong memory vs naive	Zhong mem vs naive
peak.127624	25.423	1.2398	0.315263	3.93259	8.40357e-05	0.000819229	Zhong	cd8 memory vs cd8 naive	memory vs naive	Zhong memory vs naive	Zhong mem vs naive
peak.38699	16.2561	1.23945	0.403888	3.0688	0.00214922	0.0128232	Zhong	cd8 memory vs cd8 naive	memory vs naive	Zhong memory vs naive	Zhong mem vs naive
peak.131099	61.5538	1.23883	0.206339	6.00387	1.92671e-09	5.28371e-08	Zhong	cd8 memory vs cd8 naive	memory vs naive	Zhong memory vs naive	Zhong mem vs naive
peak.68739	21.4978	1.23871	0.346512	3.57481	0.000350485	0.00280833	Zhong	cd8 memory vs cd8 naive	memory vs naive	Zhong memory vs naive	Zhong mem vs naive
peak.45936	36.2707	1.23854	0.2782	4.45198	8.50818e-06	0.000109581	Zhong	cd8 memory vs cd8 naive	memory vs naive	Zhong memory vs naive	Zhong mem vs naive
peak.163935	109.241	1.23817	0.198521	6.23698	4.46095e-10	1.37804e-08	Zhong	cd8 memory vs cd8 naive	memory vs naive	Zhong memory vs naive	Zhong mem vs naive
peak.140219	14.0684	1.23782	0.454211	2.72522	0.00642588	0.0311931	Zhong	cd8 memory vs cd8 naive	memory vs naive	Zhong memory vs naive	Zhong mem vs naive
peak.119372	25.0616	1.23769	0.322785	3.83442	0.00012586	0.00116541	Zhong	cd8 memory vs cd8 naive	memory vs naive	Zhong memory vs naive	Zhong mem vs naive
peak.156515	32.1642	1.23712	0.314482	3.93383	8.36042e-05	0.000815726	Zhong	cd8 memory vs cd8 naive	memory vs naive	Zhong memory vs naive	Zhong mem vs naive
peak.57538	27.3309	1.23711	0.293967	4.20833	2.57264e-05	0.000291945	Zhong	cd8 memory vs cd8 naive	memory vs naive	Zhong memory vs naive	Zhong mem vs naive
peak.114868	32.0102	1.23676	0.29777	4.15342	3.27548e-05	0.000359597	Zhong	cd8 memory vs cd8 naive	memory vs naive	Zhong memory vs naive	Zhong mem vs naive
peak.77266	35.6157	1.23669	0.273927	4.51466	6.3418e-06	8.44355e-05	Zhong	cd8 memory vs cd8 naive	memory vs naive	Zhong memory vs naive	Zhong mem vs naive
peak.180421	86.4044	1.23658	0.179277	6.89758	5.28967e-12	2.23136e-10	Zhong	cd8 memory vs cd8 naive	memory vs naive	Zhong memory vs naive	Zhong mem vs naive
peak.161914	27.1633	1.23654	0.344455	3.58984	0.000330885	0.00267406	Zhong	cd8 memory vs cd8 naive	memory vs naive	Zhong memory vs naive	Zhong mem vs naive
peak.181019	18.2674	1.2365	0.390823	3.16383	0.00155709	0.00982291	Zhong	cd8 memory vs cd8 naive	memory vs naive	Zhong memory vs naive	Zhong mem vs naive
peak.16754	23.1243	1.23639	0.31884	3.87777	0.000105417	0.00099869	Zhong	cd8 memory vs cd8 naive	memory vs naive	Zhong memory vs naive	Zhong mem vs naive
peak.222704	24.6877	1.23623	0.338983	3.64688	0.000265442	0.00221731	Zhong	cd8 memory vs cd8 naive	memory vs naive	Zhong memory vs naive	Zhong mem vs naive
peak.188783	35.2508	1.23587	0.271771	4.54746	5.42964e-06	7.3662e-05	Zhong	cd8 memory vs cd8 naive	memory vs naive	Zhong memory vs naive	Zhong mem vs naive
peak.52956	39.2686	1.23532	0.352118	3.50826	0.000451051	0.00348844	Zhong	cd8 memory vs cd8 naive	memory vs naive	Zhong memory vs naive	Zhong mem vs naive
peak.178138	23.2466	1.23508	0.343132	3.59944	0.000318906	0.00259275	Zhong	cd8 memory vs cd8 naive	memory vs naive	Zhong memory vs naive	Zhong mem vs naive
peak.6465	12.3436	1.23488	0.44767	2.75846	0.00580747	0.0288223	Zhong	cd8 memory vs cd8 naive	memory vs naive	Zhong memory vs naive	Zhong mem vs naive
peak.190521	12.4628	1.2347	0.457861	2.69667	0.00700356	0.0334681	Zhong	cd8 memory vs cd8 naive	memory vs naive	Zhong memory vs naive	Zhong mem vs naive
peak.120449	16.2598	1.23448	0.38197	3.23188	0.00122978	0.00809567	Zhong	cd8 memory vs cd8 naive	memory vs naive	Zhong memory vs naive	Zhong mem vs naive
peak.39395	74.4194	1.23429	0.237095	5.20588	1.93077e-07	3.60414e-06	Zhong	cd8 memory vs cd8 naive	memory vs naive	Zhong memory vs naive	Zhong mem vs naive
peak.152851	51.658	1.23384	0.251464	4.90664	9.26519e-07	1.49843e-05	Zhong	cd8 memory vs cd8 naive	memory vs naive	Zhong memory vs naive	Zhong mem vs naive
peak.181034	38.6274	1.23365	0.270817	4.5553	5.23103e-06	7.12861e-05	Zhong	cd8 memory vs cd8 naive	memory vs naive	Zhong memory vs naive	Zhong mem vs naive
peak.27317	166.257	1.23364	0.155932	7.91139	2.5454e-15	1.67564e-13	Zhong	cd8 memory vs cd8 naive	memory vs naive	Zhong memory vs naive	Zhong mem vs naive
peak.136423	38.1627	1.23357	0.292059	4.22372	2.40307e-05	0.00027523	Zhong	cd8 memory vs cd8 naive	memory vs naive	Zhong memory vs naive	Zhong mem vs naive
peak.35522	86.9536	1.23334	0.264215	4.66794	3.0424e-06	4.36732e-05	Zhong	cd8 memory vs cd8 naive	memory vs naive	Zhong memory vs naive	Zhong mem vs naive
peak.114719	22.3736	1.23331	0.331207	3.72367	0.000196349	0.00171199	Zhong	cd8 memory vs cd8 naive	memory vs naive	Zhong memory vs naive	Zhong mem vs naive
peak.153785	23.8943	1.23278	0.358925	3.43466	0.000593292	0.00439269	Zhong	cd8 memory vs cd8 naive	memory vs naive	Zhong memory vs naive	Zhong mem vs naive
peak.8291	22.6077	1.23275	0.381395	3.23222	0.00122833	0.00808961	Zhong	cd8 memory vs cd8 naive	memory vs naive	Zhong memory vs naive	Zhong mem vs naive
peak.16089	16.3317	1.23261	0.410881	2.99992	0.0027005	0.0154769	Zhong	cd8 memory vs cd8 naive	memory vs naive	Zhong memory vs naive	Zhong mem vs naive
peak.144544	38.7669	1.23249	0.326842	3.7709	0.000162657	0.00145493	Zhong	cd8 memory vs cd8 naive	memory vs naive	Zhong memory vs naive	Zhong mem vs naive
peak.118610	27.3519	1.23242	0.327243	3.76606	0.000165841	0.00147818	Zhong	cd8 memory vs cd8 naive	memory vs naive	Zhong memory vs naive	Zhong mem vs naive
peak.3471	32.3978	1.23231	0.369808	3.33231	0.000861297	0.00601648	Zhong	cd8 memory vs cd8 naive	memory vs naive	Zhong memory vs naive	Zhong mem vs naive
peak.148096	125.334	1.23191	0.151016	8.15753	3.41958e-16	2.50674e-14	Zhong	cd8 memory vs cd8 naive	memory vs naive	Zhong memory vs naive	Zhong mem vs naive
peak.58647	119.972	1.2316	0.180996	6.80457	1.01351e-11	4.10153e-10	Zhong	cd8 memory vs cd8 naive	memory vs naive	Zhong memory vs naive	Zhong mem vs naive
peak.156042	24.2342	1.23094	0.386917	3.18141	0.00146561	0.00935108	Zhong	cd8 memory vs cd8 naive	memory vs naive	Zhong memory vs naive	Zhong mem vs naive
peak.115447	18.4033	1.23057	0.397442	3.09623	0.00196	0.0118785	Zhong	cd8 memory vs cd8 naive	memory vs naive	Zhong memory vs naive	Zhong mem vs naive
peak.65009	25.7259	1.22983	0.327591	3.75415	0.000173932	0.00154191	Zhong	cd8 memory vs cd8 naive	memory vs naive	Zhong memory vs naive	Zhong mem vs naive
peak.180623	126.826	1.22977	0.17551	7.00682	2.43791e-12	1.07971e-10	Zhong	cd8 memory vs cd8 naive	memory vs naive	Zhong memory vs naive	Zhong mem vs naive
peak.22199	30.6752	1.22959	0.288775	4.25794	2.06316e-05	0.000240799	Zhong	cd8 memory vs cd8 naive	memory vs naive	Zhong memory vs naive	Zhong mem vs naive
peak.189767	89.3715	1.2295	0.179017	6.86808	6.5072e-12	2.70426e-10	Zhong	cd8 memory vs cd8 naive	memory vs naive	Zhong memory vs naive	Zhong mem vs naive
peak.65143	66.4068	1.22935	0.231151	5.31839	1.0469e-07	2.06077e-06	Zhong	cd8 memory vs cd8 naive	memory vs naive	Zhong memory vs naive	Zhong mem vs naive
peak.121324	214.778	1.22932	0.133638	9.19893	3.61546e-20	4.33664e-18	Zhong	cd8 memory vs cd8 naive	memory vs naive	Zhong memory vs naive	Zhong mem vs naive
peak.7861	30.7198	1.2293	0.307124	4.00262	6.26441e-05	0.000635347	Zhong	cd8 memory vs cd8 naive	memory vs naive	Zhong memory vs naive	Zhong mem vs naive
peak.55687	154.615	1.22887	0.186622	6.58483	4.55408e-11	1.65722e-09	Zhong	cd8 memory vs cd8 naive	memory vs naive	Zhong memory vs naive	Zhong mem vs naive
peak.73206	15.2361	1.22876	0.412722	2.9772	0.0029089	0.0164561	Zhong	cd8 memory vs cd8 naive	memory vs naive	Zhong memory vs naive	Zhong mem vs naive
peak.154070	17.2462	1.22857	0.443279	2.77155	0.00557905	0.0279157	Zhong	cd8 memory vs cd8 naive	memory vs naive	Zhong memory vs naive	Zhong mem vs naive
peak.99548	30.6264	1.22856	0.298208	4.11982	3.79176e-05	0.000409648	Zhong	cd8 memory vs cd8 naive	memory vs naive	Zhong memory vs naive	Zhong mem vs naive
peak.11075	23.7243	1.2284	0.37811	3.24879	0.00115897	0.00771341	Zhong	cd8 memory vs cd8 naive	memory vs naive	Zhong memory vs naive	Zhong mem vs naive
peak.29152	57.6358	1.22806	0.217303	5.65138	1.59162e-08	3.66945e-07	Zhong	cd8 memory vs cd8 naive	memory vs naive	Zhong memory vs naive	Zhong mem vs naive
peak.144920	56.9504	1.22789	0.241235	5.09001	3.58038e-07	6.33799e-06	Zhong	cd8 memory vs cd8 naive	memory vs naive	Zhong memory vs naive	Zhong mem vs naive
peak.64900	138.515	1.22764	0.16911	7.25946	3.88635e-13	1.92982e-11	Zhong	cd8 memory vs cd8 naive	memory vs naive	Zhong memory vs naive	Zhong mem vs naive
peak.183435	23.452	1.22762	0.367785	3.33786	0.000844248	0.00591679	Zhong	cd8 memory vs cd8 naive	memory vs naive	Zhong memory vs naive	Zhong mem vs naive
peak.26581	14.2331	1.22747	0.450873	2.72242	0.0064806	0.031411	Zhong	cd8 memory vs cd8 naive	memory vs naive	Zhong memory vs naive	Zhong mem vs naive
peak.76472	86.9893	1.22745	0.180485	6.80086	1.03997e-11	4.20539e-10	Zhong	cd8 memory vs cd8 naive	memory vs naive	Zhong memory vs naive	Zhong mem vs naive
peak.47643	28.0731	1.22728	0.337141	3.64027	0.000272352	0.00226598	Zhong	cd8 memory vs cd8 naive	memory vs naive	Zhong memory vs naive	Zhong mem vs naive
peak.189007	15.8413	1.22719	0.456224	2.68989	0.00714748	0.034023	Zhong	cd8 memory vs cd8 naive	memory vs naive	Zhong memory vs naive	Zhong mem vs naive
peak.165215	40.5704	1.22716	0.276262	4.44201	8.91214e-06	0.000114222	Zhong	cd8 memory vs cd8 naive	memory vs naive	Zhong memory vs naive	Zhong mem vs naive
peak.47540	41.6633	1.2268	0.360543	3.40266	0.000667326	0.00485379	Zhong	cd8 memory vs cd8 naive	memory vs naive	Zhong memory vs naive	Zhong mem vs naive
peak.31610	68.1194	1.22657	0.226986	5.40375	6.5262e-08	1.33601e-06	Zhong	cd8 memory vs cd8 naive	memory vs naive	Zhong memory vs naive	Zhong mem vs naive
peak.208579	25.6619	1.22634	0.350468	3.49915	0.000466748	0.00359029	Zhong	cd8 memory vs cd8 naive	memory vs naive	Zhong memory vs naive	Zhong mem vs naive
peak.204264	145.188	1.22615	0.220005	5.57328	2.49984e-08	5.5611e-07	Zhong	cd8 memory vs cd8 naive	memory vs naive	Zhong memory vs naive	Zhong mem vs naive
peak.99210	11.1526	1.22584	0.469113	2.6131	0.0089726	0.040882	Zhong	cd8 memory vs cd8 naive	memory vs naive	Zhong memory vs naive	Zhong mem vs naive
peak.24815	43.8774	1.22582	0.272197	4.50343	6.68658e-06	8.844e-05	Zhong	cd8 memory vs cd8 naive	memory vs naive	Zhong memory vs naive	Zhong mem vs naive
peak.33610	90.3096	1.22542	0.198458	6.17473	6.62781e-10	1.98803e-08	Zhong	cd8 memory vs cd8 naive	memory vs naive	Zhong memory vs naive	Zhong mem vs naive
peak.161449	14.4167	1.22534	0.397938	3.07923	0.00207538	0.0124601	Zhong	cd8 memory vs cd8 naive	memory vs naive	Zhong memory vs naive	Zhong mem vs naive
peak.206744	14.8361	1.22504	0.401525	3.05098	0.00228098	0.0134656	Zhong	cd8 memory vs cd8 naive	memory vs naive	Zhong memory vs naive	Zhong mem vs naive
peak.156493	27.277	1.22501	0.351252	3.48755	0.000487467	0.00371958	Zhong	cd8 memory vs cd8 naive	memory vs naive	Zhong memory vs naive	Zhong mem vs naive
peak.179878	162.58	1.22494	0.162064	7.55838	4.08123e-14	2.30734e-12	Zhong	cd8 memory vs cd8 naive	memory vs naive	Zhong memory vs naive	Zhong mem vs naive
peak.202945	22.8319	1.22461	0.421775	2.90347	0.00369056	0.0199661	Zhong	cd8 memory vs cd8 naive	memory vs naive	Zhong memory vs naive	Zhong mem vs naive
peak.54179	56.9356	1.2246	0.26273	4.66105	3.14605e-06	4.50215e-05	Zhong	cd8 memory vs cd8 naive	memory vs naive	Zhong memory vs naive	Zhong mem vs naive
peak.83711	69.4961	1.22444	0.212626	5.75868	8.4776e-09	2.06915e-07	Zhong	cd8 memory vs cd8 naive	memory vs naive	Zhong memory vs naive	Zhong mem vs naive
peak.190449	25.1901	1.22429	0.379072	3.2297	0.00123922	0.00814661	Zhong	cd8 memory vs cd8 naive	memory vs naive	Zhong memory vs naive	Zhong mem vs naive
peak.2277	103.066	1.22416	0.167423	7.31177	2.6364e-13	1.33911e-11	Zhong	cd8 memory vs cd8 naive	memory vs naive	Zhong memory vs naive	Zhong mem vs naive
peak.222291	10.7639	1.2238	0.469394	2.60718	0.00912902	0.041444	Zhong	cd8 memory vs cd8 naive	memory vs naive	Zhong memory vs naive	Zhong mem vs naive
peak.156119	18.0822	1.22376	0.371301	3.29588	0.000981137	0.00670111	Zhong	cd8 memory vs cd8 naive	memory vs naive	Zhong memory vs naive	Zhong mem vs naive
peak.71464	35.4421	1.2235	0.273367	4.47567	7.61716e-06	9.90873e-05	Zhong	cd8 memory vs cd8 naive	memory vs naive	Zhong memory vs naive	Zhong mem vs naive
peak.41436	27.3762	1.22313	0.333931	3.66284	0.000249434	0.00210145	Zhong	cd8 memory vs cd8 naive	memory vs naive	Zhong memory vs naive	Zhong mem vs naive
peak.164377	17.4799	1.22306	0.438652	2.78823	0.00529976	0.0267786	Zhong	cd8 memory vs cd8 naive	memory vs naive	Zhong memory vs naive	Zhong mem vs naive
peak.22135	33.6596	1.2229	0.277164	4.4122	1.02325e-05	0.000129181	Zhong	cd8 memory vs cd8 naive	memory vs naive	Zhong memory vs naive	Zhong mem vs naive
peak.74251	13.428	1.22245	0.455461	2.68398	0.00727519	0.0345107	Zhong	cd8 memory vs cd8 naive	memory vs naive	Zhong memory vs naive	Zhong mem vs naive
peak.41830	50.2152	1.22223	0.232709	5.25219	1.50304e-07	2.86854e-06	Zhong	cd8 memory vs cd8 naive	memory vs naive	Zhong memory vs naive	Zhong mem vs naive
peak.159031	13.127	1.22212	0.436108	2.80232	0.0050736	0.0258604	Zhong	cd8 memory vs cd8 naive	memory vs naive	Zhong memory vs naive	Zhong mem vs naive
peak.139171	49.3065	1.2219	0.267801	4.56271	5.04976e-06	6.89659e-05	Zhong	cd8 memory vs cd8 naive	memory vs naive	Zhong memory vs naive	Zhong mem vs naive
peak.139739	273.159	1.22174	0.178836	6.83165	8.39446e-12	3.43892e-10	Zhong	cd8 memory vs cd8 naive	memory vs naive	Zhong memory vs naive	Zhong mem vs naive
peak.206865	19.4123	1.22125	0.41321	2.95552	0.00312139	0.017435	Zhong	cd8 memory vs cd8 naive	memory vs naive	Zhong memory vs naive	Zhong mem vs naive
peak.129708	114.68	1.22104	0.208663	5.85173	4.86492e-09	1.24353e-07	Zhong	cd8 memory vs cd8 naive	memory vs naive	Zhong memory vs naive	Zhong mem vs naive
peak.164487	29.3795	1.22101	0.3268	3.73625	0.000186786	0.0016407	Zhong	cd8 memory vs cd8 naive	memory vs naive	Zhong memory vs naive	Zhong mem vs naive
peak.100264	75.0238	1.22083	0.186145	6.55848	5.43602e-11	1.94886e-09	Zhong	cd8 memory vs cd8 naive	memory vs naive	Zhong memory vs naive	Zhong mem vs naive
peak.127843	11.958	1.22067	0.453159	2.69368	0.00706671	0.0337094	Zhong	cd8 memory vs cd8 naive	memory vs naive	Zhong memory vs naive	Zhong mem vs naive
peak.23195	125.788	1.2206	0.175268	6.96419	3.30307e-12	1.43835e-10	Zhong	cd8 memory vs cd8 naive	memory vs naive	Zhong memory vs naive	Zhong mem vs naive
peak.190356	54.3546	1.22023	0.231527	5.27036	1.36153e-07	2.62007e-06	Zhong	cd8 memory vs cd8 naive	memory vs naive	Zhong memory vs naive	Zhong mem vs naive
peak.189971	18.1441	1.22013	0.387379	3.1497	0.00163439	0.010215	Zhong	cd8 memory vs cd8 naive	memory vs naive	Zhong memory vs naive	Zhong mem vs naive
peak.148546	13.3365	1.22004	0.416793	2.92722	0.00342011	0.0187543	Zhong	cd8 memory vs cd8 naive	memory vs naive	Zhong memory vs naive	Zhong mem vs naive
peak.54779	18.1727	1.22003	0.40855	2.98624	0.00282432	0.0160613	Zhong	cd8 memory vs cd8 naive	memory vs naive	Zhong memory vs naive	Zhong mem vs naive
peak.190299	31.1924	1.21963	0.315068	3.871	0.000108391	0.00102331	Zhong	cd8 memory vs cd8 naive	memory vs naive	Zhong memory vs naive	Zhong mem vs naive
peak.205103	117.237	1.21961	0.156535	7.79128	6.63335e-15	4.11495e-13	Zhong	cd8 memory vs cd8 naive	memory vs naive	Zhong memory vs naive	Zhong mem vs naive
peak.99848	27.203	1.21932	0.301334	4.0464	5.20103e-05	0.00053957	Zhong	cd8 memory vs cd8 naive	memory vs naive	Zhong memory vs naive	Zhong mem vs naive
peak.116086	18.4648	1.21916	0.40684	2.99667	0.0027295	0.0156069	Zhong	cd8 memory vs cd8 naive	memory vs naive	Zhong memory vs naive	Zhong mem vs naive
peak.162791	148.586	1.21908	0.170977	7.13005	1.00334e-12	4.67494e-11	Zhong	cd8 memory vs cd8 naive	memory vs naive	Zhong memory vs naive	Zhong mem vs naive
peak.43602	12.0157	1.21907	0.47201	2.58271	0.0098027	0.0438833	Zhong	cd8 memory vs cd8 naive	memory vs naive	Zhong memory vs naive	Zhong mem vs naive
peak.27312	25.2655	1.21899	0.323619	3.76673	0.000165398	0.00147546	Zhong	cd8 memory vs cd8 naive	memory vs naive	Zhong memory vs naive	Zhong mem vs naive
peak.160279	50.5669	1.21898	0.240662	5.06512	4.08142e-07	7.13013e-06	Zhong	cd8 memory vs cd8 naive	memory vs naive	Zhong memory vs naive	Zhong mem vs naive
peak.134388	15.7683	1.21838	0.45679	2.66727	0.00764707	0.0359211	Zhong	cd8 memory vs cd8 naive	memory vs naive	Zhong memory vs naive	Zhong mem vs naive
peak.135938	16.4855	1.21825	0.402506	3.02666	0.00247275	0.0143768	Zhong	cd8 memory vs cd8 naive	memory vs naive	Zhong memory vs naive	Zhong mem vs naive
peak.95904	68.8818	1.21811	0.247113	4.92938	8.2492e-07	1.34989e-05	Zhong	cd8 memory vs cd8 naive	memory vs naive	Zhong memory vs naive	Zhong mem vs naive
peak.99207	11.8968	1.21759	0.477488	2.55	0.0107724	0.0472646	Zhong	cd8 memory vs cd8 naive	memory vs naive	Zhong memory vs naive	Zhong mem vs naive
peak.68669	44.8933	1.21756	0.264429	4.6045	4.13454e-06	5.76499e-05	Zhong	cd8 memory vs cd8 naive	memory vs naive	Zhong memory vs naive	Zhong mem vs naive
peak.58602	19.3664	1.21723	0.377757	3.22224	0.00127191	0.00832006	Zhong	cd8 memory vs cd8 naive	memory vs naive	Zhong memory vs naive	Zhong mem vs naive
peak.17901	30.9258	1.21717	0.312243	3.89816	9.69254e-05	0.000926069	Zhong	cd8 memory vs cd8 naive	memory vs naive	Zhong memory vs naive	Zhong mem vs naive
peak.47633	16.5849	1.21717	0.40947	2.97255	0.00295339	0.0166538	Zhong	cd8 memory vs cd8 naive	memory vs naive	Zhong memory vs naive	Zhong mem vs naive
peak.54756	54.1251	1.21698	0.297925	4.08485	4.41061e-05	0.000467916	Zhong	cd8 memory vs cd8 naive	memory vs naive	Zhong memory vs naive	Zhong mem vs naive
peak.10605	15.5967	1.21653	0.40769	2.98396	0.00284549	0.016152	Zhong	cd8 memory vs cd8 naive	memory vs naive	Zhong memory vs naive	Zhong mem vs naive
peak.37564	24.9213	1.21635	0.453017	2.68499	0.00725325	0.0344388	Zhong	cd8 memory vs cd8 naive	memory vs naive	Zhong memory vs naive	Zhong mem vs naive
peak.64359	198.003	1.2162	0.14327	8.48891	2.08591e-17	1.81665e-15	Zhong	cd8 memory vs cd8 naive	memory vs naive	Zhong memory vs naive	Zhong mem vs naive
peak.190610	29.9839	1.21618	0.317242	3.83359	0.000126284	0.00116863	Zhong	cd8 memory vs cd8 naive	memory vs naive	Zhong memory vs naive	Zhong mem vs naive
peak.69742	170.127	1.21614	0.165357	7.35462	1.91476e-13	9.89552e-12	Zhong	cd8 memory vs cd8 naive	memory vs naive	Zhong memory vs naive	Zhong mem vs naive
peak.34700	20.7384	1.21605	0.389917	3.11874	0.00181625	0.0111597	Zhong	cd8 memory vs cd8 naive	memory vs naive	Zhong memory vs naive	Zhong mem vs naive
peak.185623	23.4403	1.21589	0.368431	3.30018	0.000966216	0.00661192	Zhong	cd8 memory vs cd8 naive	memory vs naive	Zhong memory vs naive	Zhong mem vs naive
peak.84724	17.709	1.21541	0.378049	3.21496	0.00130464	0.00849447	Zhong	cd8 memory vs cd8 naive	memory vs naive	Zhong memory vs naive	Zhong mem vs naive
peak.22855	14.8643	1.21524	0.457973	2.65353	0.00796542	0.0371154	Zhong	cd8 memory vs cd8 naive	memory vs naive	Zhong memory vs naive	Zhong mem vs naive
peak.144349	188.276	1.21524	0.176083	6.90149	5.14605e-12	2.17768e-10	Zhong	cd8 memory vs cd8 naive	memory vs naive	Zhong memory vs naive	Zhong mem vs naive
peak.211569	26.4686	1.21523	0.382981	3.17308	0.00150833	0.00956692	Zhong	cd8 memory vs cd8 naive	memory vs naive	Zhong memory vs naive	Zhong mem vs naive
peak.73410	50.5254	1.21512	0.227195	5.34836	8.87548e-08	1.77132e-06	Zhong	cd8 memory vs cd8 naive	memory vs naive	Zhong memory vs naive	Zhong mem vs naive
peak.52807	18.4437	1.21485	0.421744	2.88054	0.00396997	0.0211702	Zhong	cd8 memory vs cd8 naive	memory vs naive	Zhong memory vs naive	Zhong mem vs naive
peak.195458	12.4448	1.21476	0.449385	2.70316	0.00686833	0.0329371	Zhong	cd8 memory vs cd8 naive	memory vs naive	Zhong memory vs naive	Zhong mem vs naive
peak.167010	27.7958	1.21458	0.416886	2.91347	0.0035744	0.0194344	Zhong	cd8 memory vs cd8 naive	memory vs naive	Zhong memory vs naive	Zhong mem vs naive
peak.43947	29.48	1.21454	0.323595	3.75327	0.00017454	0.00154652	Zhong	cd8 memory vs cd8 naive	memory vs naive	Zhong memory vs naive	Zhong mem vs naive
peak.8573	15.9729	1.21443	0.48008	2.52964	0.0114179	0.0495199	Zhong	cd8 memory vs cd8 naive	memory vs naive	Zhong memory vs naive	Zhong mem vs naive
peak.95699	15.3296	1.21402	0.471129	2.57684	0.00997071	0.044484	Zhong	cd8 memory vs cd8 naive	memory vs naive	Zhong memory vs naive	Zhong mem vs naive
peak.220585	53.5149	1.21392	0.263165	4.61277	3.9734e-06	5.56574e-05	Zhong	cd8 memory vs cd8 naive	memory vs naive	Zhong memory vs naive	Zhong mem vs naive
peak.123966	42.8446	1.21385	0.248709	4.88061	1.05756e-06	1.69033e-05	Zhong	cd8 memory vs cd8 naive	memory vs naive	Zhong memory vs naive	Zhong mem vs naive
peak.178988	28.7799	1.21383	0.287957	4.21533	2.49418e-05	0.000284161	Zhong	cd8 memory vs cd8 naive	memory vs naive	Zhong memory vs naive	Zhong mem vs naive
peak.174191	18.2552	1.2131	0.37209	3.26023	0.00111321	0.00745636	Zhong	cd8 memory vs cd8 naive	memory vs naive	Zhong memory vs naive	Zhong mem vs naive
peak.21981	12.7087	1.21303	0.451773	2.68504	0.00725221	0.0344354	Zhong	cd8 memory vs cd8 naive	memory vs naive	Zhong memory vs naive	Zhong mem vs naive
peak.77702	24.009	1.21295	0.329751	3.67838	0.000234723	0.00199466	Zhong	cd8 memory vs cd8 naive	memory vs naive	Zhong memory vs naive	Zhong mem vs naive
peak.82285	15.5542	1.21281	0.449769	2.69651	0.00700707	0.0334818	Zhong	cd8 memory vs cd8 naive	memory vs naive	Zhong memory vs naive	Zhong mem vs naive
peak.209626	34.9354	1.21277	0.2997	4.04662	5.19626e-05	0.000539227	Zhong	cd8 memory vs cd8 naive	memory vs naive	Zhong memory vs naive	Zhong mem vs naive
peak.147508	46.8114	1.21273	0.24682	4.91343	8.9497e-07	1.45314e-05	Zhong	cd8 memory vs cd8 naive	memory vs naive	Zhong memory vs naive	Zhong mem vs naive
peak.162160	15.7526	1.21254	0.398614	3.04188	0.00235102	0.0138015	Zhong	cd8 memory vs cd8 naive	memory vs naive	Zhong memory vs naive	Zhong mem vs naive
peak.41	33.7116	1.21206	0.2999	4.04156	5.30965e-05	0.000549021	Zhong	cd8 memory vs cd8 naive	memory vs naive	Zhong memory vs naive	Zhong mem vs naive
peak.32569	24.6797	1.21193	0.3535	3.42838	0.000607206	0.00448045	Zhong	cd8 memory vs cd8 naive	memory vs naive	Zhong memory vs naive	Zhong mem vs naive
peak.88938	16.1926	1.21143	0.450639	2.68824	0.00718292	0.0341597	Zhong	cd8 memory vs cd8 naive	memory vs naive	Zhong memory vs naive	Zhong mem vs naive
peak.13419	100.21	1.21081	0.222788	5.43481	5.48544e-08	1.1376e-06	Zhong	cd8 memory vs cd8 naive	memory vs naive	Zhong memory vs naive	Zhong mem vs naive
peak.28750	42.1006	1.21066	0.267948	4.51826	6.23497e-06	8.32003e-05	Zhong	cd8 memory vs cd8 naive	memory vs naive	Zhong memory vs naive	Zhong mem vs naive
peak.13547	81.54	1.21055	0.187544	6.45476	1.08392e-10	3.69801e-09	Zhong	cd8 memory vs cd8 naive	memory vs naive	Zhong memory vs naive	Zhong mem vs naive
peak.43361	25.7377	1.2104	0.381863	3.16972	0.00152583	0.00966065	Zhong	cd8 memory vs cd8 naive	memory vs naive	Zhong memory vs naive	Zhong mem vs naive
peak.207694	14.9196	1.21019	0.394986	3.06387	0.00218491	0.0130012	Zhong	cd8 memory vs cd8 naive	memory vs naive	Zhong memory vs naive	Zhong mem vs naive
peak.73512	12.9528	1.21018	0.457526	2.64504	0.00816805	0.0378773	Zhong	cd8 memory vs cd8 naive	memory vs naive	Zhong memory vs naive	Zhong mem vs naive
peak.32898	14.6651	1.20964	0.429625	2.81558	0.00486888	0.0250048	Zhong	cd8 memory vs cd8 naive	memory vs naive	Zhong memory vs naive	Zhong mem vs naive
peak.143635	35.3627	1.20964	0.27343	4.42393	9.69216e-06	0.000123162	Zhong	cd8 memory vs cd8 naive	memory vs naive	Zhong memory vs naive	Zhong mem vs naive
peak.115636	24.4508	1.20944	0.3856	3.1365	0.00170975	0.0106076	Zhong	cd8 memory vs cd8 naive	memory vs naive	Zhong memory vs naive	Zhong mem vs naive
peak.187053	46.1946	1.20941	0.234556	5.15616	2.52072e-07	4.61005e-06	Zhong	cd8 memory vs cd8 naive	memory vs naive	Zhong memory vs naive	Zhong mem vs naive
peak.27336	25.3705	1.20939	0.387788	3.11869	0.00181657	0.011161	Zhong	cd8 memory vs cd8 naive	memory vs naive	Zhong memory vs naive	Zhong mem vs naive
peak.169312	122.434	1.20919	0.192911	6.26808	3.65516e-10	1.15014e-08	Zhong	cd8 memory vs cd8 naive	memory vs naive	Zhong memory vs naive	Zhong mem vs naive
peak.116239	81.0013	1.20911	0.211542	5.71569	1.09257e-08	2.60693e-07	Zhong	cd8 memory vs cd8 naive	memory vs naive	Zhong memory vs naive	Zhong mem vs naive
peak.218052	18.4119	1.20904	0.438793	2.75537	0.00586254	0.0290355	Zhong	cd8 memory vs cd8 naive	memory vs naive	Zhong memory vs naive	Zhong mem vs naive
peak.100103	123.668	1.20878	0.158945	7.60503	2.8483e-14	1.63901e-12	Zhong	cd8 memory vs cd8 naive	memory vs naive	Zhong memory vs naive	Zhong mem vs naive
peak.57325	21.5067	1.20862	0.448564	2.69443	0.00705092	0.0336582	Zhong	cd8 memory vs cd8 naive	memory vs naive	Zhong memory vs naive	Zhong mem vs naive
peak.188195	15.9876	1.20813	0.3821	3.16182	0.00156789	0.00987701	Zhong	cd8 memory vs cd8 naive	memory vs naive	Zhong memory vs naive	Zhong mem vs naive
peak.175884	65.815	1.20777	0.203705	5.92903	3.0473e-09	8.08814e-08	Zhong	cd8 memory vs cd8 naive	memory vs naive	Zhong memory vs naive	Zhong mem vs naive
peak.180241	32.953	1.20759	0.328581	3.67517	0.000237694	0.00201621	Zhong	cd8 memory vs cd8 naive	memory vs naive	Zhong memory vs naive	Zhong mem vs naive
peak.75399	28.4644	1.20747	0.316625	3.81357	0.000136974	0.00125469	Zhong	cd8 memory vs cd8 naive	memory vs naive	Zhong memory vs naive	Zhong mem vs naive
peak.82912	15.4654	1.20743	0.443287	2.7238	0.00645353	0.0313088	Zhong	cd8 memory vs cd8 naive	memory vs naive	Zhong memory vs naive	Zhong mem vs naive
peak.39680	16.648	1.20733	0.46728	2.58374	0.00977343	0.0437771	Zhong	cd8 memory vs cd8 naive	memory vs naive	Zhong memory vs naive	Zhong mem vs naive
peak.44875	12.3978	1.20731	0.465028	2.5962	0.00942603	0.0425223	Zhong	cd8 memory vs cd8 naive	memory vs naive	Zhong memory vs naive	Zhong mem vs naive
peak.46232	28.7371	1.20704	0.370051	3.26183	0.00110697	0.00742255	Zhong	cd8 memory vs cd8 naive	memory vs naive	Zhong memory vs naive	Zhong mem vs naive
peak.104890	31.1065	1.20696	0.306151	3.94237	8.06788e-05	0.000791211	Zhong	cd8 memory vs cd8 naive	memory vs naive	Zhong memory vs naive	Zhong mem vs naive
peak.124012	12.4581	1.20693	0.460615	2.62026	0.00878629	0.0401965	Zhong	cd8 memory vs cd8 naive	memory vs naive	Zhong memory vs naive	Zhong mem vs naive
peak.163298	56.749	1.20688	0.238777	5.0544	4.31738e-07	7.49931e-06	Zhong	cd8 memory vs cd8 naive	memory vs naive	Zhong memory vs naive	Zhong mem vs naive
peak.151214	20.3513	1.20666	0.377541	3.19609	0.00139303	0.00897128	Zhong	cd8 memory vs cd8 naive	memory vs naive	Zhong memory vs naive	Zhong mem vs naive
peak.155985	29.567	1.20627	0.281204	4.28968	1.78934e-05	0.000212378	Zhong	cd8 memory vs cd8 naive	memory vs naive	Zhong memory vs naive	Zhong mem vs naive
peak.93935	20.7428	1.2059	0.443712	2.71774	0.00657286	0.0317748	Zhong	cd8 memory vs cd8 naive	memory vs naive	Zhong memory vs naive	Zhong mem vs naive
peak.1067	76.9152	1.20586	0.231299	5.21343	1.85381e-07	3.47207e-06	Zhong	cd8 memory vs cd8 naive	memory vs naive	Zhong memory vs naive	Zhong mem vs naive
peak.23344	36.105	1.20551	0.280137	4.30329	1.68282e-05	0.000201373	Zhong	cd8 memory vs cd8 naive	memory vs naive	Zhong memory vs naive	Zhong mem vs naive
peak.201265	75.0559	1.20548	0.190708	6.32109	2.5972e-10	8.33993e-09	Zhong	cd8 memory vs cd8 naive	memory vs naive	Zhong memory vs naive	Zhong mem vs naive
peak.121601	75.5577	1.20524	0.188378	6.39797	1.57455e-10	5.22297e-09	Zhong	cd8 memory vs cd8 naive	memory vs naive	Zhong memory vs naive	Zhong mem vs naive
peak.122061	18.6933	1.20513	0.411785	2.92661	0.0034268	0.0187843	Zhong	cd8 memory vs cd8 naive	memory vs naive	Zhong memory vs naive	Zhong mem vs naive
peak.135675	105.711	1.20511	0.243571	4.94769	7.50998e-07	1.2419e-05	Zhong	cd8 memory vs cd8 naive	memory vs naive	Zhong memory vs naive	Zhong mem vs naive
peak.120488	11.805	1.2051	0.441773	2.72787	0.00637447	0.0310102	Zhong	cd8 memory vs cd8 naive	memory vs naive	Zhong memory vs naive	Zhong mem vs naive
peak.5145	47.1791	1.20437	0.296898	4.0565	4.98139e-05	0.000519568	Zhong	cd8 memory vs cd8 naive	memory vs naive	Zhong memory vs naive	Zhong mem vs naive
peak.207331	19.5746	1.20435	0.361188	3.33441	0.000854795	0.00597851	Zhong	cd8 memory vs cd8 naive	memory vs naive	Zhong memory vs naive	Zhong mem vs naive
peak.119103	14.5864	1.20429	0.457745	2.63092	0.00851545	0.0392116	Zhong	cd8 memory vs cd8 naive	memory vs naive	Zhong memory vs naive	Zhong mem vs naive
peak.204822	14.9613	1.2037	0.440702	2.73133	0.00630801	0.0307429	Zhong	cd8 memory vs cd8 naive	memory vs naive	Zhong memory vs naive	Zhong mem vs naive
peak.29154	38.7357	1.2037	0.342323	3.51626	0.000437666	0.00339824	Zhong	cd8 memory vs cd8 naive	memory vs naive	Zhong memory vs naive	Zhong mem vs naive
peak.4521	16.4108	1.20348	0.37567	3.20355	0.00135743	0.00877456	Zhong	cd8 memory vs cd8 naive	memory vs naive	Zhong memory vs naive	Zhong mem vs naive
peak.42904	99.5415	1.2033	0.194729	6.17938	6.43527e-10	1.93655e-08	Zhong	cd8 memory vs cd8 naive	memory vs naive	Zhong memory vs naive	Zhong mem vs naive
peak.174597	11.8703	1.20279	0.475072	2.53181	0.0113476	0.0492852	Zhong	cd8 memory vs cd8 naive	memory vs naive	Zhong memory vs naive	Zhong mem vs naive
peak.159501	28.7038	1.20277	0.368029	3.26814	0.00108258	0.00729205	Zhong	cd8 memory vs cd8 naive	memory vs naive	Zhong memory vs naive	Zhong mem vs naive
peak.84138	20.032	1.20266	0.38316	3.1388	0.00169643	0.0105384	Zhong	cd8 memory vs cd8 naive	memory vs naive	Zhong memory vs naive	Zhong mem vs naive
peak.121117	41.8841	1.20253	0.251124	4.78858	1.67969e-06	2.56721e-05	Zhong	cd8 memory vs cd8 naive	memory vs naive	Zhong memory vs naive	Zhong mem vs naive
peak.44423	12.972	1.20212	0.435667	2.75926	0.00579323	0.0287618	Zhong	cd8 memory vs cd8 naive	memory vs naive	Zhong memory vs naive	Zhong mem vs naive
peak.12031	23.7009	1.20168	0.36775	3.26766	0.00108442	0.00730166	Zhong	cd8 memory vs cd8 naive	memory vs naive	Zhong memory vs naive	Zhong mem vs naive
peak.7770	15.5592	1.20156	0.378268	3.17648	0.00149075	0.00947908	Zhong	cd8 memory vs cd8 naive	memory vs naive	Zhong memory vs naive	Zhong mem vs naive
peak.182160	97.2306	1.20155	0.204619	5.87212	4.30262e-09	1.11153e-07	Zhong	cd8 memory vs cd8 naive	memory vs naive	Zhong memory vs naive	Zhong mem vs naive
peak.144994	47.0962	1.20143	0.295234	4.06943	4.71288e-05	0.00049515	Zhong	cd8 memory vs cd8 naive	memory vs naive	Zhong memory vs naive	Zhong mem vs naive
peak.113359	28.2877	1.20138	0.380918	3.15391	0.00161097	0.0101036	Zhong	cd8 memory vs cd8 naive	memory vs naive	Zhong memory vs naive	Zhong mem vs naive
peak.135760	22.7348	1.2011	0.333703	3.59931	0.000319058	0.00259379	Zhong	cd8 memory vs cd8 naive	memory vs naive	Zhong memory vs naive	Zhong mem vs naive
peak.139552	18.3805	1.20097	0.423379	2.83664	0.00455909	0.0236787	Zhong	cd8 memory vs cd8 naive	memory vs naive	Zhong memory vs naive	Zhong mem vs naive
peak.129618	124.64	1.20092	0.217213	5.52876	3.22499e-08	7.01034e-07	Zhong	cd8 memory vs cd8 naive	memory vs naive	Zhong memory vs naive	Zhong mem vs naive
peak.180364	167.89	1.20051	0.156618	7.66523	1.7851e-14	1.05631e-12	Zhong	cd8 memory vs cd8 naive	memory vs naive	Zhong memory vs naive	Zhong mem vs naive
peak.12182	49.6941	1.20049	0.240379	4.99416	5.90919e-07	1.00176e-05	Zhong	cd8 memory vs cd8 naive	memory vs naive	Zhong memory vs naive	Zhong mem vs naive
peak.208270	18.0629	1.20003	0.409153	2.93295	0.00335758	0.01848	Zhong	cd8 memory vs cd8 naive	memory vs naive	Zhong memory vs naive	Zhong mem vs naive
peak.106955	21.1057	1.19966	0.366649	3.27196	0.00106806	0.00720944	Zhong	cd8 memory vs cd8 naive	memory vs naive	Zhong memory vs naive	Zhong mem vs naive
peak.22728	108.816	1.19957	0.180911	6.63069	3.34132e-11	1.24135e-09	Zhong	cd8 memory vs cd8 naive	memory vs naive	Zhong memory vs naive	Zhong mem vs naive
peak.155319	21.1077	1.19939	0.349594	3.43081	0.000601788	0.004445	Zhong	cd8 memory vs cd8 naive	memory vs naive	Zhong memory vs naive	Zhong mem vs naive
peak.171465	65.726	1.19925	0.229814	5.21834	1.80534e-07	3.39199e-06	Zhong	cd8 memory vs cd8 naive	memory vs naive	Zhong memory vs naive	Zhong mem vs naive
peak.146730	12.3531	1.19904	0.440842	2.71989	0.00653035	0.0316066	Zhong	cd8 memory vs cd8 naive	memory vs naive	Zhong memory vs naive	Zhong mem vs naive
peak.31069	48.8394	1.19902	0.261832	4.57934	4.6644e-06	6.42135e-05	Zhong	cd8 memory vs cd8 naive	memory vs naive	Zhong memory vs naive	Zhong mem vs naive
peak.107818	21.4	1.19833	0.390485	3.06882	0.00214906	0.012823	Zhong	cd8 memory vs cd8 naive	memory vs naive	Zhong memory vs naive	Zhong mem vs naive
peak.135661	76.871	1.19804	0.287241	4.17084	3.03479e-05	0.000336608	Zhong	cd8 memory vs cd8 naive	memory vs naive	Zhong memory vs naive	Zhong mem vs naive
peak.44640	34.1369	1.19801	0.294199	4.07211	4.65889e-05	0.000490446	Zhong	cd8 memory vs cd8 naive	memory vs naive	Zhong memory vs naive	Zhong mem vs naive
peak.57921	327.176	1.19791	0.142333	8.41627	3.88667e-17	3.26999e-15	Zhong	cd8 memory vs cd8 naive	memory vs naive	Zhong memory vs naive	Zhong mem vs naive
peak.69172	19.0475	1.19752	0.394388	3.03641	0.00239412	0.0140097	Zhong	cd8 memory vs cd8 naive	memory vs naive	Zhong memory vs naive	Zhong mem vs naive
peak.201694	23.1632	1.19732	0.357093	3.35297	0.000799506	0.00565231	Zhong	cd8 memory vs cd8 naive	memory vs naive	Zhong memory vs naive	Zhong mem vs naive
peak.56879	21.6364	1.19732	0.345087	3.46961	0.000521223	0.00393487	Zhong	cd8 memory vs cd8 naive	memory vs naive	Zhong memory vs naive	Zhong mem vs naive
peak.10132	55.3015	1.19731	0.308006	3.88729	0.000101371	0.000964051	Zhong	cd8 memory vs cd8 naive	memory vs naive	Zhong memory vs naive	Zhong mem vs naive
peak.139747	47.0535	1.19709	0.241427	4.95841	7.10719e-07	1.18283e-05	Zhong	cd8 memory vs cd8 naive	memory vs naive	Zhong memory vs naive	Zhong mem vs naive
peak.158124	50.4602	1.19683	0.25604	4.67438	2.94841e-06	4.24499e-05	Zhong	cd8 memory vs cd8 naive	memory vs naive	Zhong memory vs naive	Zhong mem vs naive
peak.86322	71.4378	1.19659	0.214718	5.57284	2.50617e-08	5.5717e-07	Zhong	cd8 memory vs cd8 naive	memory vs naive	Zhong memory vs naive	Zhong mem vs naive
peak.90823	73.7398	1.19652	0.219673	5.44682	5.12796e-08	1.06971e-06	Zhong	cd8 memory vs cd8 naive	memory vs naive	Zhong memory vs naive	Zhong mem vs naive
peak.139303	15.2915	1.19643	0.451428	2.65033	0.00804143	0.0374041	Zhong	cd8 memory vs cd8 naive	memory vs naive	Zhong memory vs naive	Zhong mem vs naive
peak.152992	19.8034	1.19642	0.412993	2.89694	0.00376823	0.0203089	Zhong	cd8 memory vs cd8 naive	memory vs naive	Zhong memory vs naive	Zhong mem vs naive
peak.55619	28.7517	1.19599	0.38204	3.13054	0.00174484	0.01078	Zhong	cd8 memory vs cd8 naive	memory vs naive	Zhong memory vs naive	Zhong mem vs naive
peak.176327	15.5391	1.19577	0.417477	2.86428	0.0041796	0.0220621	Zhong	cd8 memory vs cd8 naive	memory vs naive	Zhong memory vs naive	Zhong mem vs naive
peak.104045	23.0413	1.19547	0.358665	3.33312	0.000858766	0.00600156	Zhong	cd8 memory vs cd8 naive	memory vs naive	Zhong memory vs naive	Zhong mem vs naive
peak.221005	39.3139	1.19535	0.309382	3.86368	0.000111691	0.00104973	Zhong	cd8 memory vs cd8 naive	memory vs naive	Zhong memory vs naive	Zhong mem vs naive
peak.56074	13.7993	1.19528	0.421841	2.83348	0.00460446	0.0238724	Zhong	cd8 memory vs cd8 naive	memory vs naive	Zhong memory vs naive	Zhong mem vs naive
peak.121183	126.169	1.1946	0.203431	5.87225	4.29912e-09	1.11092e-07	Zhong	cd8 memory vs cd8 naive	memory vs naive	Zhong memory vs naive	Zhong mem vs naive
peak.100032	287.648	1.19453	0.148802	8.02763	9.93744e-16	6.89554e-14	Zhong	cd8 memory vs cd8 naive	memory vs naive	Zhong memory vs naive	Zhong mem vs naive
peak.32352	18.3995	1.19452	0.416068	2.87097	0.00409217	0.0216915	Zhong	cd8 memory vs cd8 naive	memory vs naive	Zhong memory vs naive	Zhong mem vs naive
peak.119790	34.0273	1.19399	0.295367	4.04241	5.29051e-05	0.00054741	Zhong	cd8 memory vs cd8 naive	memory vs naive	Zhong memory vs naive	Zhong mem vs naive
peak.173158	114.903	1.19282	0.185007	6.44744	1.13757e-10	3.86249e-09	Zhong	cd8 memory vs cd8 naive	memory vs naive	Zhong memory vs naive	Zhong mem vs naive
peak.153974	33.5883	1.19282	0.326384	3.65464	0.000257542	0.00216048	Zhong	cd8 memory vs cd8 naive	memory vs naive	Zhong memory vs naive	Zhong mem vs naive
peak.32568	176.497	1.19276	0.179682	6.63817	3.17601e-11	1.18406e-09	Zhong	cd8 memory vs cd8 naive	memory vs naive	Zhong memory vs naive	Zhong mem vs naive
peak.114454	19.9635	1.19271	0.391737	3.04468	0.00232929	0.0137007	Zhong	cd8 memory vs cd8 naive	memory vs naive	Zhong memory vs naive	Zhong mem vs naive
peak.66719	25.3886	1.19268	0.439535	2.7135	0.00665771	0.0321193	Zhong	cd8 memory vs cd8 naive	memory vs naive	Zhong memory vs naive	Zhong mem vs naive
peak.56661	12.0326	1.19266	0.464194	2.56932	0.0101897	0.0452188	Zhong	cd8 memory vs cd8 naive	memory vs naive	Zhong memory vs naive	Zhong mem vs naive
peak.109177	217.449	1.19243	0.15428	7.72895	1.0844e-14	6.58137e-13	Zhong	cd8 memory vs cd8 naive	memory vs naive	Zhong memory vs naive	Zhong mem vs naive
peak.165451	13.2415	1.19199	0.434912	2.74077	0.00612953	0.0300767	Zhong	cd8 memory vs cd8 naive	memory vs naive	Zhong memory vs naive	Zhong mem vs naive
peak.64016	13.2501	1.19169	0.457556	2.60446	0.00920186	0.0416965	Zhong	cd8 memory vs cd8 naive	memory vs naive	Zhong memory vs naive	Zhong mem vs naive
peak.22019	105.594	1.19168	0.187956	6.34022	2.29442e-10	7.43039e-09	Zhong	cd8 memory vs cd8 naive	memory vs naive	Zhong memory vs naive	Zhong mem vs naive
peak.50152	11.4694	1.19151	0.453133	2.6295	0.008551	0.0393261	Zhong	cd8 memory vs cd8 naive	memory vs naive	Zhong memory vs naive	Zhong mem vs naive
peak.168359	14.857	1.19138	0.428471	2.78055	0.00542668	0.0272918	Zhong	cd8 memory vs cd8 naive	memory vs naive	Zhong memory vs naive	Zhong mem vs naive
peak.204804	74.5539	1.19133	0.183629	6.48772	8.71468e-11	3.02453e-09	Zhong	cd8 memory vs cd8 naive	memory vs naive	Zhong memory vs naive	Zhong mem vs naive
peak.77494	13.2193	1.19104	0.448026	2.65842	0.00785079	0.0366856	Zhong	cd8 memory vs cd8 naive	memory vs naive	Zhong memory vs naive	Zhong mem vs naive
peak.148025	16.6865	1.19081	0.390183	3.05192	0.00227384	0.0134343	Zhong	cd8 memory vs cd8 naive	memory vs naive	Zhong memory vs naive	Zhong mem vs naive
peak.191435	13.9713	1.19044	0.450656	2.64158	0.00825209	0.0382154	Zhong	cd8 memory vs cd8 naive	memory vs naive	Zhong memory vs naive	Zhong mem vs naive
peak.104908	14.968	1.19011	0.417186	2.85271	0.0043348	0.02274	Zhong	cd8 memory vs cd8 naive	memory vs naive	Zhong memory vs naive	Zhong mem vs naive
peak.32140	22.6613	1.19008	0.359621	3.30926	0.000935444	0.00643608	Zhong	cd8 memory vs cd8 naive	memory vs naive	Zhong memory vs naive	Zhong mem vs naive
peak.10290	17.9792	1.19006	0.462757	2.57167	0.010121	0.0449756	Zhong	cd8 memory vs cd8 naive	memory vs naive	Zhong memory vs naive	Zhong mem vs naive
peak.27905	15.2862	1.18981	0.4073	2.92121	0.00348679	0.0190612	Zhong	cd8 memory vs cd8 naive	memory vs naive	Zhong memory vs naive	Zhong mem vs naive
peak.109425	27.0694	1.18961	0.312811	3.80296	0.000142976	0.0013025	Zhong	cd8 memory vs cd8 naive	memory vs naive	Zhong memory vs naive	Zhong mem vs naive
peak.180637	17.8268	1.18956	0.42436	2.80318	0.00506018	0.0258029	Zhong	cd8 memory vs cd8 naive	memory vs naive	Zhong memory vs naive	Zhong mem vs naive
peak.76112	55.498	1.1895	0.221045	5.38127	7.39631e-08	1.50001e-06	Zhong	cd8 memory vs cd8 naive	memory vs naive	Zhong memory vs naive	Zhong mem vs naive
peak.39836	74.4761	1.18907	0.205988	5.77254	7.80839e-09	1.91767e-07	Zhong	cd8 memory vs cd8 naive	memory vs naive	Zhong memory vs naive	Zhong mem vs naive
peak.159715	25.147	1.18906	0.321783	3.69523	0.000219685	0.00188461	Zhong	cd8 memory vs cd8 naive	memory vs naive	Zhong memory vs naive	Zhong mem vs naive
peak.166515	17.2673	1.18902	0.430223	2.76373	0.00571448	0.0284583	Zhong	cd8 memory vs cd8 naive	memory vs naive	Zhong memory vs naive	Zhong mem vs naive
peak.125308	101.988	1.18901	0.21979	5.40977	6.31054e-08	1.29485e-06	Zhong	cd8 memory vs cd8 naive	memory vs naive	Zhong memory vs naive	Zhong mem vs naive
peak.139317	57.563	1.18895	0.234782	5.06406	4.10417e-07	7.16506e-06	Zhong	cd8 memory vs cd8 naive	memory vs naive	Zhong memory vs naive	Zhong mem vs naive
peak.61031	19.2869	1.18809	0.389715	3.04861	0.00229901	0.0135537	Zhong	cd8 memory vs cd8 naive	memory vs naive	Zhong memory vs naive	Zhong mem vs naive
peak.56864	63.8623	1.1878	0.247012	4.80867	1.51941e-06	2.34241e-05	Zhong	cd8 memory vs cd8 naive	memory vs naive	Zhong memory vs naive	Zhong mem vs naive
peak.175436	12.5566	1.18769	0.464539	2.55669	0.0105672	0.0465563	Zhong	cd8 memory vs cd8 naive	memory vs naive	Zhong memory vs naive	Zhong mem vs naive
peak.134620	17.0523	1.18755	0.379652	3.12801	0.00175995	0.0108595	Zhong	cd8 memory vs cd8 naive	memory vs naive	Zhong memory vs naive	Zhong mem vs naive
peak.39605	49.3795	1.18719	0.236995	5.00934	5.46163e-07	9.33014e-06	Zhong	cd8 memory vs cd8 naive	memory vs naive	Zhong memory vs naive	Zhong mem vs naive
peak.48160	17.5278	1.18675	0.441055	2.6907	0.00713029	0.0339594	Zhong	cd8 memory vs cd8 naive	memory vs naive	Zhong memory vs naive	Zhong mem vs naive
peak.141538	31.9448	1.18671	0.322169	3.6835	0.000230056	0.00196047	Zhong	cd8 memory vs cd8 naive	memory vs naive	Zhong memory vs naive	Zhong mem vs naive
peak.202857	17.9846	1.18667	0.407588	2.91145	0.00359759	0.0195445	Zhong	cd8 memory vs cd8 naive	memory vs naive	Zhong memory vs naive	Zhong mem vs naive
peak.60744	29.9053	1.18657	0.309465	3.83428	0.000125934	0.00116587	Zhong	cd8 memory vs cd8 naive	memory vs naive	Zhong memory vs naive	Zhong mem vs naive
peak.150172	45.026	1.18633	0.261273	4.54058	5.61001e-06	7.58298e-05	Zhong	cd8 memory vs cd8 naive	memory vs naive	Zhong memory vs naive	Zhong mem vs naive
peak.46014	57.5332	1.18621	0.264073	4.49197	7.05666e-06	9.27846e-05	Zhong	cd8 memory vs cd8 naive	memory vs naive	Zhong memory vs naive	Zhong mem vs naive
peak.66003	51.5245	1.18618	0.217173	5.4619	4.71065e-08	9.90417e-07	Zhong	cd8 memory vs cd8 naive	memory vs naive	Zhong memory vs naive	Zhong mem vs naive
peak.28416	13.4634	1.18557	0.42996	2.7574	0.00582635	0.0288938	Zhong	cd8 memory vs cd8 naive	memory vs naive	Zhong memory vs naive	Zhong mem vs naive
peak.183809	124.746	1.18557	0.17566	6.74923	1.48632e-11	5.84214e-10	Zhong	cd8 memory vs cd8 naive	memory vs naive	Zhong memory vs naive	Zhong mem vs naive
peak.25294	52.4314	1.1854	0.23196	5.11037	3.21523e-07	5.747e-06	Zhong	cd8 memory vs cd8 naive	memory vs naive	Zhong memory vs naive	Zhong mem vs naive
peak.142289	41.5151	1.18525	0.324256	3.65529	0.000256892	0.00215608	Zhong	cd8 memory vs cd8 naive	memory vs naive	Zhong memory vs naive	Zhong mem vs naive
peak.85223	29.8551	1.18516	0.297705	3.98098	6.86316e-05	0.000687756	Zhong	cd8 memory vs cd8 naive	memory vs naive	Zhong memory vs naive	Zhong mem vs naive
peak.117261	13.9189	1.18513	0.435409	2.72187	0.00649138	0.0314552	Zhong	cd8 memory vs cd8 naive	memory vs naive	Zhong memory vs naive	Zhong mem vs naive
peak.115666	151.242	1.18507	0.151366	7.82919	4.91017e-15	3.09832e-13	Zhong	cd8 memory vs cd8 naive	memory vs naive	Zhong memory vs naive	Zhong mem vs naive
peak.50078	23.6932	1.18479	0.328592	3.60567	0.000311347	0.00254099	Zhong	cd8 memory vs cd8 naive	memory vs naive	Zhong memory vs naive	Zhong mem vs naive
peak.118816	45.4398	1.18469	0.286636	4.1331	3.579e-05	0.00038891	Zhong	cd8 memory vs cd8 naive	memory vs naive	Zhong memory vs naive	Zhong mem vs naive
peak.159756	162.036	1.18469	0.175282	6.75872	1.39212e-11	5.51223e-10	Zhong	cd8 memory vs cd8 naive	memory vs naive	Zhong memory vs naive	Zhong mem vs naive
peak.37531	79.464	1.18454	0.257393	4.60206	4.18335e-06	5.82763e-05	Zhong	cd8 memory vs cd8 naive	memory vs naive	Zhong memory vs naive	Zhong mem vs naive
peak.194753	105.544	1.18452	0.200997	5.89325	3.78665e-09	9.8613e-08	Zhong	cd8 memory vs cd8 naive	memory vs naive	Zhong memory vs naive	Zhong mem vs naive
peak.16643	18.6611	1.18446	0.403945	2.93223	0.00336542	0.0185108	Zhong	cd8 memory vs cd8 naive	memory vs naive	Zhong memory vs naive	Zhong mem vs naive
peak.162704	69.0193	1.18432	0.246263	4.80916	1.51569e-06	2.33777e-05	Zhong	cd8 memory vs cd8 naive	memory vs naive	Zhong memory vs naive	Zhong mem vs naive
peak.190625	19.9006	1.18398	0.373221	3.17233	0.0015122	0.00958803	Zhong	cd8 memory vs cd8 naive	memory vs naive	Zhong memory vs naive	Zhong mem vs naive
peak.207340	52.6916	1.18369	0.268714	4.40501	1.05779e-05	0.00013288	Zhong	cd8 memory vs cd8 naive	memory vs naive	Zhong memory vs naive	Zhong mem vs naive
peak.220587	14.074	1.18362	0.443918	2.6663	0.00766909	0.035996	Zhong	cd8 memory vs cd8 naive	memory vs naive	Zhong memory vs naive	Zhong mem vs naive
peak.192824	112.202	1.18354	0.191875	6.1683	6.90282e-10	2.06528e-08	Zhong	cd8 memory vs cd8 naive	memory vs naive	Zhong memory vs naive	Zhong mem vs naive
peak.174059	18.0161	1.18334	0.413515	2.86166	0.00421433	0.022213	Zhong	cd8 memory vs cd8 naive	memory vs naive	Zhong memory vs naive	Zhong mem vs naive
peak.186165	283.712	1.18267	0.112142	10.5462	5.29031e-26	1.15944e-23	Zhong	cd8 memory vs cd8 naive	memory vs naive	Zhong memory vs naive	Zhong mem vs naive
peak.22473	14.0982	1.18227	0.434006	2.72408	0.00644802	0.0312878	Zhong	cd8 memory vs cd8 naive	memory vs naive	Zhong memory vs naive	Zhong mem vs naive
peak.152759	23.1978	1.18226	0.398549	2.96641	0.00301294	0.016926	Zhong	cd8 memory vs cd8 naive	memory vs naive	Zhong memory vs naive	Zhong mem vs naive
peak.130129	14.5445	1.18189	0.41449	2.85143	0.00435228	0.0228143	Zhong	cd8 memory vs cd8 naive	memory vs naive	Zhong memory vs naive	Zhong mem vs naive
peak.56173	16.9194	1.18157	0.424008	2.78668	0.00532516	0.0268764	Zhong	cd8 memory vs cd8 naive	memory vs naive	Zhong memory vs naive	Zhong mem vs naive
peak.143959	30.1129	1.18153	0.421209	2.80508	0.00503039	0.0256782	Zhong	cd8 memory vs cd8 naive	memory vs naive	Zhong memory vs naive	Zhong mem vs naive
peak.43080	14.9295	1.18132	0.428807	2.75491	0.00587082	0.0290697	Zhong	cd8 memory vs cd8 naive	memory vs naive	Zhong memory vs naive	Zhong mem vs naive
peak.19355	127.702	1.18091	0.196092	6.0222	1.72061e-09	4.77138e-08	Zhong	cd8 memory vs cd8 naive	memory vs naive	Zhong memory vs naive	Zhong mem vs naive
peak.47644	39.1955	1.1809	0.260804	4.5279	5.95731e-06	7.9946e-05	Zhong	cd8 memory vs cd8 naive	memory vs naive	Zhong memory vs naive	Zhong mem vs naive
peak.32610	12.7099	1.18081	0.462865	2.55109	0.0107386	0.0471516	Zhong	cd8 memory vs cd8 naive	memory vs naive	Zhong memory vs naive	Zhong mem vs naive
peak.128704	18.2613	1.18073	0.429393	2.74977	0.00596372	0.0294367	Zhong	cd8 memory vs cd8 naive	memory vs naive	Zhong memory vs naive	Zhong mem vs naive
peak.201241	96.6289	1.18003	0.186945	6.31218	2.75136e-10	8.79256e-09	Zhong	cd8 memory vs cd8 naive	memory vs naive	Zhong memory vs naive	Zhong mem vs naive
peak.90714	12.6386	1.17977	0.45536	2.59085	0.00957402	0.0430841	Zhong	cd8 memory vs cd8 naive	memory vs naive	Zhong memory vs naive	Zhong mem vs naive
peak.44134	124.443	1.17976	0.179444	6.57451	4.88144e-11	1.76489e-09	Zhong	cd8 memory vs cd8 naive	memory vs naive	Zhong memory vs naive	Zhong mem vs naive
peak.14076	14.6658	1.17953	0.426663	2.76454	0.00570024	0.0283954	Zhong	cd8 memory vs cd8 naive	memory vs naive	Zhong memory vs naive	Zhong mem vs naive
peak.151055	19.674	1.17949	0.332072	3.5519	0.000382455	0.00302963	Zhong	cd8 memory vs cd8 naive	memory vs naive	Zhong memory vs naive	Zhong mem vs naive
peak.127749	29.2118	1.17935	0.294415	4.00573	6.18272e-05	0.000627958	Zhong	cd8 memory vs cd8 naive	memory vs naive	Zhong memory vs naive	Zhong mem vs naive
peak.60402	22.901	1.17917	0.426627	2.76395	0.00571071	0.0284435	Zhong	cd8 memory vs cd8 naive	memory vs naive	Zhong memory vs naive	Zhong mem vs naive
peak.152563	24.2459	1.17913	0.342204	3.44569	0.000569603	0.00424089	Zhong	cd8 memory vs cd8 naive	memory vs naive	Zhong memory vs naive	Zhong mem vs naive
peak.134611	29.3833	1.17911	0.323308	3.64703	0.000265286	0.00221637	Zhong	cd8 memory vs cd8 naive	memory vs naive	Zhong memory vs naive	Zhong mem vs naive
peak.56112	29.1483	1.17908	0.329738	3.57582	0.000349137	0.00279922	Zhong	cd8 memory vs cd8 naive	memory vs naive	Zhong memory vs naive	Zhong mem vs naive
peak.59753	25.4117	1.17901	0.315549	3.73638	0.000186691	0.00164	Zhong	cd8 memory vs cd8 naive	memory vs naive	Zhong memory vs naive	Zhong mem vs naive
peak.34776	18.932	1.17899	0.415117	2.84015	0.00450928	0.023469	Zhong	cd8 memory vs cd8 naive	memory vs naive	Zhong memory vs naive	Zhong mem vs naive
peak.149297	31.7837	1.17893	0.348713	3.38082	0.000722712	0.00519211	Zhong	cd8 memory vs cd8 naive	memory vs naive	Zhong memory vs naive	Zhong mem vs naive
peak.120471	95.5971	1.17859	0.169591	6.94958	3.66372e-12	1.58567e-10	Zhong	cd8 memory vs cd8 naive	memory vs naive	Zhong memory vs naive	Zhong mem vs naive
peak.45927	10.2513	1.17858	0.457071	2.57855	0.00992165	0.0442966	Zhong	cd8 memory vs cd8 naive	memory vs naive	Zhong memory vs naive	Zhong mem vs naive
peak.65332	40.5837	1.17797	0.263219	4.47526	7.63197e-06	9.92474e-05	Zhong	cd8 memory vs cd8 naive	memory vs naive	Zhong memory vs naive	Zhong mem vs naive
peak.136849	25.2108	1.17767	0.350352	3.3614	0.000775471	0.00550578	Zhong	cd8 memory vs cd8 naive	memory vs naive	Zhong memory vs naive	Zhong mem vs naive
peak.125516	15.8201	1.17724	0.396053	2.97242	0.00295461	0.0166599	Zhong	cd8 memory vs cd8 naive	memory vs naive	Zhong memory vs naive	Zhong mem vs naive
peak.52811	17.0213	1.1772	0.451692	2.6062	0.00915526	0.0415295	Zhong	cd8 memory vs cd8 naive	memory vs naive	Zhong memory vs naive	Zhong mem vs naive
peak.100000	71.966	1.17714	0.209247	5.62558	1.84882e-08	4.21046e-07	Zhong	cd8 memory vs cd8 naive	memory vs naive	Zhong memory vs naive	Zhong mem vs naive
peak.132991	16.0108	1.177	0.413126	2.84901	0.00438557	0.02296	Zhong	cd8 memory vs cd8 naive	memory vs naive	Zhong memory vs naive	Zhong mem vs naive
peak.162828	44.9537	1.1769	0.235845	4.99012	6.03406e-07	1.02017e-05	Zhong	cd8 memory vs cd8 naive	memory vs naive	Zhong memory vs naive	Zhong mem vs naive
peak.40763	24.9811	1.17677	0.344663	3.41427	0.000639521	0.00468256	Zhong	cd8 memory vs cd8 naive	memory vs naive	Zhong memory vs naive	Zhong mem vs naive
peak.198851	25.3673	1.17666	0.323779	3.63415	0.000278899	0.00231412	Zhong	cd8 memory vs cd8 naive	memory vs naive	Zhong memory vs naive	Zhong mem vs naive
peak.148092	189.84	1.17666	0.162279	7.25084	4.14184e-13	2.04619e-11	Zhong	cd8 memory vs cd8 naive	memory vs naive	Zhong memory vs naive	Zhong mem vs naive
peak.127572	84.3	1.17656	0.229294	5.13121	2.87883e-07	5.19189e-06	Zhong	cd8 memory vs cd8 naive	memory vs naive	Zhong memory vs naive	Zhong mem vs naive
peak.156033	33.172	1.17621	0.270547	4.34751	1.37692e-05	0.000168452	Zhong	cd8 memory vs cd8 naive	memory vs naive	Zhong memory vs naive	Zhong mem vs naive
peak.49131	51.7553	1.17603	0.230643	5.09893	3.41577e-07	6.07284e-06	Zhong	cd8 memory vs cd8 naive	memory vs naive	Zhong memory vs naive	Zhong mem vs naive
peak.134378	230.382	1.1747	0.141905	8.27807	1.2519e-16	9.72604e-15	Zhong	cd8 memory vs cd8 naive	memory vs naive	Zhong memory vs naive	Zhong mem vs naive
peak.118875	64.3671	1.17464	0.250836	4.68291	2.82833e-06	4.09146e-05	Zhong	cd8 memory vs cd8 naive	memory vs naive	Zhong memory vs naive	Zhong mem vs naive
peak.191539	20.4922	1.17464	0.387948	3.02782	0.00246322	0.0143353	Zhong	cd8 memory vs cd8 naive	memory vs naive	Zhong memory vs naive	Zhong mem vs naive
peak.146358	32.5488	1.1736	0.28083	4.17902	2.92771e-05	0.000326175	Zhong	cd8 memory vs cd8 naive	memory vs naive	Zhong memory vs naive	Zhong mem vs naive
peak.70721	38.7409	1.17317	0.273635	4.28735	1.80816e-05	0.00021442	Zhong	cd8 memory vs cd8 naive	memory vs naive	Zhong memory vs naive	Zhong mem vs naive
peak.62631	65.1899	1.17288	0.219964	5.33213	9.70675e-08	1.92174e-06	Zhong	cd8 memory vs cd8 naive	memory vs naive	Zhong memory vs naive	Zhong mem vs naive
peak.215799	33.0771	1.17251	0.317535	3.69254	0.000222025	0.00190208	Zhong	cd8 memory vs cd8 naive	memory vs naive	Zhong memory vs naive	Zhong mem vs naive
peak.207616	45.4809	1.17239	0.353809	3.31363	0.000920922	0.00635135	Zhong	cd8 memory vs cd8 naive	memory vs naive	Zhong memory vs naive	Zhong mem vs naive
peak.183641	86.1435	1.17192	0.174837	6.70294	2.04266e-11	7.83188e-10	Zhong	cd8 memory vs cd8 naive	memory vs naive	Zhong memory vs naive	Zhong mem vs naive
peak.22406	17.7911	1.17169	0.401994	2.9147	0.00356028	0.0193764	Zhong	cd8 memory vs cd8 naive	memory vs naive	Zhong memory vs naive	Zhong mem vs naive
peak.153842	115.485	1.17154	0.18347	6.38544	1.70901e-10	5.64088e-09	Zhong	cd8 memory vs cd8 naive	memory vs naive	Zhong memory vs naive	Zhong mem vs naive
peak.84042	99.8443	1.17149	0.176555	6.63531	3.23822e-11	1.20599e-09	Zhong	cd8 memory vs cd8 naive	memory vs naive	Zhong memory vs naive	Zhong mem vs naive
peak.161471	106.147	1.17124	0.202395	5.7869	7.16992e-09	1.77231e-07	Zhong	cd8 memory vs cd8 naive	memory vs naive	Zhong memory vs naive	Zhong mem vs naive
peak.115656	36.5216	1.17088	0.291542	4.01618	5.91483e-05	0.000603628	Zhong	cd8 memory vs cd8 naive	memory vs naive	Zhong memory vs naive	Zhong mem vs naive
peak.69546	43.5816	1.17078	0.319188	3.66799	0.000244469	0.00206594	Zhong	cd8 memory vs cd8 naive	memory vs naive	Zhong memory vs naive	Zhong mem vs naive
peak.40381	47.311	1.17076	0.297076	3.94094	8.11624e-05	0.000795294	Zhong	cd8 memory vs cd8 naive	memory vs naive	Zhong memory vs naive	Zhong mem vs naive
peak.212875	51.1232	1.17048	0.279636	4.18573	2.84256e-05	0.000318002	Zhong	cd8 memory vs cd8 naive	memory vs naive	Zhong memory vs naive	Zhong mem vs naive
peak.220811	53.5415	1.17043	0.235495	4.97007	6.69302e-07	1.1202e-05	Zhong	cd8 memory vs cd8 naive	memory vs naive	Zhong memory vs naive	Zhong mem vs naive
peak.214889	19.2154	1.17006	0.399317	2.93015	0.00338801	0.0186052	Zhong	cd8 memory vs cd8 naive	memory vs naive	Zhong memory vs naive	Zhong mem vs naive
peak.114078	16.1381	1.16995	0.385041	3.0385	0.00237756	0.0139296	Zhong	cd8 memory vs cd8 naive	memory vs naive	Zhong memory vs naive	Zhong mem vs naive
peak.37791	27.4415	1.16962	0.348213	3.35893	0.00078245	0.00554757	Zhong	cd8 memory vs cd8 naive	memory vs naive	Zhong memory vs naive	Zhong mem vs naive
peak.128135	102.621	1.16957	0.19205	6.08993	1.12959e-09	3.24389e-08	Zhong	cd8 memory vs cd8 naive	memory vs naive	Zhong memory vs naive	Zhong mem vs naive
peak.44418	14.9352	1.16942	0.414113	2.82391	0.00474419	0.0244648	Zhong	cd8 memory vs cd8 naive	memory vs naive	Zhong memory vs naive	Zhong mem vs naive
peak.169110	15.2969	1.16872	0.392066	2.98093	0.0028737	0.0162855	Zhong	cd8 memory vs cd8 naive	memory vs naive	Zhong memory vs naive	Zhong mem vs naive
peak.154555	19.349	1.16819	0.382396	3.05492	0.00225121	0.0133265	Zhong	cd8 memory vs cd8 naive	memory vs naive	Zhong memory vs naive	Zhong mem vs naive
peak.30820	16.0324	1.16817	0.462059	2.52819	0.0114653	0.0496897	Zhong	cd8 memory vs cd8 naive	memory vs naive	Zhong memory vs naive	Zhong mem vs naive
peak.170425	105.608	1.16804	0.168365	6.93759	3.98855e-12	1.71858e-10	Zhong	cd8 memory vs cd8 naive	memory vs naive	Zhong memory vs naive	Zhong mem vs naive
peak.129755	151.742	1.16762	0.155008	7.53262	4.97308e-14	2.77184e-12	Zhong	cd8 memory vs cd8 naive	memory vs naive	Zhong memory vs naive	Zhong mem vs naive
peak.186327	35.6895	1.16762	0.313928	3.71937	0.000199717	0.0017361	Zhong	cd8 memory vs cd8 naive	memory vs naive	Zhong memory vs naive	Zhong mem vs naive
peak.53009	15.2003	1.16712	0.44487	2.6235	0.00870303	0.0398874	Zhong	cd8 memory vs cd8 naive	memory vs naive	Zhong memory vs naive	Zhong mem vs naive
peak.155864	12.433	1.16676	0.451927	2.58175	0.00982999	0.0439833	Zhong	cd8 memory vs cd8 naive	memory vs naive	Zhong memory vs naive	Zhong mem vs naive
peak.129744	46.1244	1.16639	0.285852	4.08039	4.49593e-05	0.000475593	Zhong	cd8 memory vs cd8 naive	memory vs naive	Zhong memory vs naive	Zhong mem vs naive
peak.114836	16.6815	1.16587	0.454573	2.56475	0.010325	0.0456839	Zhong	cd8 memory vs cd8 naive	memory vs naive	Zhong memory vs naive	Zhong mem vs naive
peak.127750	151.855	1.16578	0.143164	8.14298	3.8568e-16	2.80793e-14	Zhong	cd8 memory vs cd8 naive	memory vs naive	Zhong memory vs naive	Zhong mem vs naive
peak.56034	21.0374	1.16572	0.354139	3.29171	0.000995812	0.00679133	Zhong	cd8 memory vs cd8 naive	memory vs naive	Zhong memory vs naive	Zhong mem vs naive
peak.61272	35.8756	1.16566	0.3353	3.47648	0.000508049	0.00385173	Zhong	cd8 memory vs cd8 naive	memory vs naive	Zhong memory vs naive	Zhong mem vs naive
peak.197727	248.581	1.16565	0.14857	7.84579	4.30252e-15	2.74087e-13	Zhong	cd8 memory vs cd8 naive	memory vs naive	Zhong memory vs naive	Zhong mem vs naive
peak.48956	70.7518	1.16552	0.227453	5.12422	2.98774e-07	5.36287e-06	Zhong	cd8 memory vs cd8 naive	memory vs naive	Zhong memory vs naive	Zhong mem vs naive
peak.206105	60.4837	1.16525	0.225907	5.15809	2.49476e-07	4.56568e-06	Zhong	cd8 memory vs cd8 naive	memory vs naive	Zhong memory vs naive	Zhong mem vs naive
peak.16350	90.5726	1.16513	0.209218	5.56898	2.5624e-08	5.68721e-07	Zhong	cd8 memory vs cd8 naive	memory vs naive	Zhong memory vs naive	Zhong mem vs naive
peak.157310	49.8895	1.16503	0.228964	5.08826	3.61363e-07	6.39047e-06	Zhong	cd8 memory vs cd8 naive	memory vs naive	Zhong memory vs naive	Zhong mem vs naive
peak.127400	31.2981	1.16486	0.287025	4.05838	4.94137e-05	0.000516506	Zhong	cd8 memory vs cd8 naive	memory vs naive	Zhong memory vs naive	Zhong mem vs naive
peak.184492	13.2449	1.16462	0.456041	2.55377	0.0106565	0.0468681	Zhong	cd8 memory vs cd8 naive	memory vs naive	Zhong memory vs naive	Zhong mem vs naive
peak.98787	22.0403	1.16454	0.380481	3.0607	0.00220824	0.0131151	Zhong	cd8 memory vs cd8 naive	memory vs naive	Zhong memory vs naive	Zhong mem vs naive
peak.14482	22.1695	1.16434	0.323075	3.60392	0.000313458	0.00255665	Zhong	cd8 memory vs cd8 naive	memory vs naive	Zhong memory vs naive	Zhong mem vs naive
peak.175813	28.0958	1.16338	0.308882	3.76643	0.000165598	0.0014766	Zhong	cd8 memory vs cd8 naive	memory vs naive	Zhong memory vs naive	Zhong mem vs naive
peak.134497	25.549	1.16298	0.322063	3.61104	0.000304967	0.00249504	Zhong	cd8 memory vs cd8 naive	memory vs naive	Zhong memory vs naive	Zhong mem vs naive
peak.58015	11.5006	1.16291	0.452644	2.56915	0.0101947	0.0452336	Zhong	cd8 memory vs cd8 naive	memory vs naive	Zhong memory vs naive	Zhong mem vs naive
peak.130244	35.0935	1.16287	0.28658	4.05775	4.95474e-05	0.000517411	Zhong	cd8 memory vs cd8 naive	memory vs naive	Zhong memory vs naive	Zhong mem vs naive
peak.124292	50.004	1.16287	0.256782	4.52862	5.93708e-06	7.97147e-05	Zhong	cd8 memory vs cd8 naive	memory vs naive	Zhong memory vs naive	Zhong mem vs naive
peak.87635	37.294	1.16263	0.2928	3.97074	7.16504e-05	0.000713844	Zhong	cd8 memory vs cd8 naive	memory vs naive	Zhong memory vs naive	Zhong mem vs naive
peak.147883	18.1354	1.16259	0.390559	2.97674	0.00291327	0.0164764	Zhong	cd8 memory vs cd8 naive	memory vs naive	Zhong memory vs naive	Zhong mem vs naive
peak.20026	20.2115	1.16252	0.405432	2.86737	0.00413903	0.0218909	Zhong	cd8 memory vs cd8 naive	memory vs naive	Zhong memory vs naive	Zhong mem vs naive
peak.4948	32.6461	1.16215	0.309002	3.76098	0.00016925	0.00150541	Zhong	cd8 memory vs cd8 naive	memory vs naive	Zhong memory vs naive	Zhong mem vs naive
peak.109020	165.611	1.16206	0.171922	6.75923	1.38723e-11	5.49696e-10	Zhong	cd8 memory vs cd8 naive	memory vs naive	Zhong memory vs naive	Zhong mem vs naive
peak.199533	359.012	1.1618	0.160569	7.23551	4.63793e-13	2.27755e-11	Zhong	cd8 memory vs cd8 naive	memory vs naive	Zhong memory vs naive	Zhong mem vs naive
peak.218405	43.9324	1.16166	0.250857	4.63078	3.64296e-06	5.14415e-05	Zhong	cd8 memory vs cd8 naive	memory vs naive	Zhong memory vs naive	Zhong mem vs naive
peak.195904	18.6568	1.16101	0.373817	3.10584	0.0018974	0.0115682	Zhong	cd8 memory vs cd8 naive	memory vs naive	Zhong memory vs naive	Zhong mem vs naive
peak.32128	18.955	1.16099	0.39207	2.96116	0.00306478	0.017172	Zhong	cd8 memory vs cd8 naive	memory vs naive	Zhong memory vs naive	Zhong mem vs naive
peak.83990	14.6407	1.16097	0.434798	2.67015	0.00758183	0.0356729	Zhong	cd8 memory vs cd8 naive	memory vs naive	Zhong memory vs naive	Zhong mem vs naive
peak.40952	95.4104	1.16095	0.206934	5.61025	2.02033e-08	4.57758e-07	Zhong	cd8 memory vs cd8 naive	memory vs naive	Zhong memory vs naive	Zhong mem vs naive
peak.44075	38.5653	1.16095	0.306032	3.79354	0.000148512	0.00134476	Zhong	cd8 memory vs cd8 naive	memory vs naive	Zhong memory vs naive	Zhong mem vs naive
peak.167797	74.4964	1.16061	0.198046	5.86031	4.62016e-09	1.18637e-07	Zhong	cd8 memory vs cd8 naive	memory vs naive	Zhong memory vs naive	Zhong mem vs naive
peak.194824	35.8613	1.16051	0.275449	4.21316	2.51822e-05	0.00028641	Zhong	cd8 memory vs cd8 naive	memory vs naive	Zhong memory vs naive	Zhong mem vs naive
peak.159700	122.84	1.15989	0.181395	6.39431	1.61275e-10	5.34469e-09	Zhong	cd8 memory vs cd8 naive	memory vs naive	Zhong memory vs naive	Zhong mem vs naive
peak.222101	22.4398	1.15977	0.400207	2.89793	0.00375636	0.0202624	Zhong	cd8 memory vs cd8 naive	memory vs naive	Zhong memory vs naive	Zhong mem vs naive
peak.208578	87.1744	1.15943	0.180662	6.41767	1.38376e-10	4.62904e-09	Zhong	cd8 memory vs cd8 naive	memory vs naive	Zhong memory vs naive	Zhong mem vs naive
peak.10580	33.175	1.1593	0.360094	3.21945	0.00128438	0.0083872	Zhong	cd8 memory vs cd8 naive	memory vs naive	Zhong memory vs naive	Zhong mem vs naive
peak.137788	43.0383	1.15926	0.252317	4.59444	4.33909e-06	6.01784e-05	Zhong	cd8 memory vs cd8 naive	memory vs naive	Zhong memory vs naive	Zhong mem vs naive
peak.31605	19.0089	1.15913	0.4111	2.81957	0.00480882	0.0247417	Zhong	cd8 memory vs cd8 naive	memory vs naive	Zhong memory vs naive	Zhong mem vs naive
peak.178407	72.7376	1.15843	0.19532	5.93094	3.01213e-09	8.00078e-08	Zhong	cd8 memory vs cd8 naive	memory vs naive	Zhong memory vs naive	Zhong mem vs naive
peak.171814	17.0291	1.15816	0.388274	2.98285	0.00285581	0.0161988	Zhong	cd8 memory vs cd8 naive	memory vs naive	Zhong memory vs naive	Zhong mem vs naive
peak.36490	74.4228	1.15774	0.219491	5.27468	1.32988e-07	2.56285e-06	Zhong	cd8 memory vs cd8 naive	memory vs naive	Zhong memory vs naive	Zhong mem vs naive
peak.127863	80.7481	1.15763	0.198069	5.8446	5.07783e-09	1.2936e-07	Zhong	cd8 memory vs cd8 naive	memory vs naive	Zhong memory vs naive	Zhong mem vs naive
peak.191859	20.8431	1.15738	0.388646	2.97798	0.00290159	0.0164208	Zhong	cd8 memory vs cd8 naive	memory vs naive	Zhong memory vs naive	Zhong mem vs naive
peak.26947	20.1137	1.15726	0.351572	3.29169	0.000995889	0.00679141	Zhong	cd8 memory vs cd8 naive	memory vs naive	Zhong memory vs naive	Zhong mem vs naive
peak.51740	53.2832	1.15708	0.226	5.11983	3.05806e-07	5.48263e-06	Zhong	cd8 memory vs cd8 naive	memory vs naive	Zhong memory vs naive	Zhong mem vs naive
peak.196216	17.3679	1.15705	0.400559	2.8886	0.00386962	0.0207441	Zhong	cd8 memory vs cd8 naive	memory vs naive	Zhong memory vs naive	Zhong mem vs naive
peak.172398	31.2875	1.15705	0.316783	3.65251	0.000259685	0.0021752	Zhong	cd8 memory vs cd8 naive	memory vs naive	Zhong memory vs naive	Zhong mem vs naive
peak.64392	30.8119	1.15698	0.290966	3.97634	6.99833e-05	0.00070005	Zhong	cd8 memory vs cd8 naive	memory vs naive	Zhong memory vs naive	Zhong mem vs naive
peak.115702	87.8925	1.15692	0.198342	5.83299	5.44433e-09	1.37611e-07	Zhong	cd8 memory vs cd8 naive	memory vs naive	Zhong memory vs naive	Zhong mem vs naive
peak.12555	99.858	1.15679	0.229293	5.04504	4.53425e-07	7.85551e-06	Zhong	cd8 memory vs cd8 naive	memory vs naive	Zhong memory vs naive	Zhong mem vs naive
peak.5242	18.4099	1.15673	0.435357	2.65696	0.0078849	0.0368127	Zhong	cd8 memory vs cd8 naive	memory vs naive	Zhong memory vs naive	Zhong mem vs naive
peak.115159	15.5518	1.15664	0.441785	2.61812	0.00884169	0.0403961	Zhong	cd8 memory vs cd8 naive	memory vs naive	Zhong memory vs naive	Zhong mem vs naive
peak.179201	277.501	1.15663	0.138285	8.36411	6.057e-17	4.978e-15	Zhong	cd8 memory vs cd8 naive	memory vs naive	Zhong memory vs naive	Zhong mem vs naive
peak.206348	19.3878	1.15638	0.386657	2.99072	0.00278319	0.0158663	Zhong	cd8 memory vs cd8 naive	memory vs naive	Zhong memory vs naive	Zhong mem vs naive
peak.204262	113.922	1.15626	0.182764	6.32651	2.50764e-10	8.07912e-09	Zhong	cd8 memory vs cd8 naive	memory vs naive	Zhong memory vs naive	Zhong mem vs naive
peak.34461	109.678	1.15622	0.166839	6.93018	4.20305e-12	1.80443e-10	Zhong	cd8 memory vs cd8 naive	memory vs naive	Zhong memory vs naive	Zhong mem vs naive
peak.2861	34.7733	1.15613	0.285547	4.04882	5.1477e-05	0.000534924	Zhong	cd8 memory vs cd8 naive	memory vs naive	Zhong memory vs naive	Zhong mem vs naive
peak.205261	12.8554	1.15609	0.433674	2.6658	0.00768045	0.0360366	Zhong	cd8 memory vs cd8 naive	memory vs naive	Zhong memory vs naive	Zhong mem vs naive
peak.106071	65.6925	1.15592	0.254439	4.54303	5.54519e-06	7.50871e-05	Zhong	cd8 memory vs cd8 naive	memory vs naive	Zhong memory vs naive	Zhong mem vs naive
peak.44056	30.9019	1.15591	0.397937	2.90476	0.00367538	0.0199012	Zhong	cd8 memory vs cd8 naive	memory vs naive	Zhong memory vs naive	Zhong mem vs naive
peak.62246	20.1127	1.15579	0.367299	3.14672	0.00165115	0.0103059	Zhong	cd8 memory vs cd8 naive	memory vs naive	Zhong memory vs naive	Zhong mem vs naive
peak.193610	157.042	1.15539	0.168214	6.86861	6.48318e-12	2.69533e-10	Zhong	cd8 memory vs cd8 naive	memory vs naive	Zhong memory vs naive	Zhong mem vs naive
peak.99604	41.8681	1.15497	0.300277	3.84637	0.000119881	0.00111616	Zhong	cd8 memory vs cd8 naive	memory vs naive	Zhong memory vs naive	Zhong mem vs naive
peak.174273	134.672	1.15482	0.155151	7.44322	9.82566e-14	5.27766e-12	Zhong	cd8 memory vs cd8 naive	memory vs naive	Zhong memory vs naive	Zhong mem vs naive
peak.193186	50.1622	1.15481	0.266032	4.34085	1.41931e-05	0.000173108	Zhong	cd8 memory vs cd8 naive	memory vs naive	Zhong memory vs naive	Zhong mem vs naive
peak.115053	13.806	1.15473	0.42435	2.72117	0.00650506	0.0315057	Zhong	cd8 memory vs cd8 naive	memory vs naive	Zhong memory vs naive	Zhong mem vs naive
peak.25951	82.9671	1.15459	0.207875	5.55424	2.78823e-08	6.136e-07	Zhong	cd8 memory vs cd8 naive	memory vs naive	Zhong memory vs naive	Zhong mem vs naive
peak.20014	16.9145	1.15378	0.406291	2.83978	0.00451446	0.0234893	Zhong	cd8 memory vs cd8 naive	memory vs naive	Zhong memory vs naive	Zhong mem vs naive
peak.216910	15.7853	1.1536	0.404075	2.85491	0.00430484	0.0226118	Zhong	cd8 memory vs cd8 naive	memory vs naive	Zhong memory vs naive	Zhong mem vs naive
peak.180628	17.9512	1.15336	0.36307	3.17669	0.00148964	0.00947519	Zhong	cd8 memory vs cd8 naive	memory vs naive	Zhong memory vs naive	Zhong mem vs naive
peak.129757	141.071	1.15311	0.182915	6.30405	2.89966e-10	9.24983e-09	Zhong	cd8 memory vs cd8 naive	memory vs naive	Zhong memory vs naive	Zhong mem vs naive
peak.180621	18.6202	1.15276	0.397555	2.89962	0.00373619	0.020171	Zhong	cd8 memory vs cd8 naive	memory vs naive	Zhong memory vs naive	Zhong mem vs naive
peak.64286	19.9754	1.15255	0.366264	3.14677	0.00165084	0.0103045	Zhong	cd8 memory vs cd8 naive	memory vs naive	Zhong memory vs naive	Zhong mem vs naive
peak.208145	54.4884	1.15237	0.222942	5.16893	2.35442e-07	4.33829e-06	Zhong	cd8 memory vs cd8 naive	memory vs naive	Zhong memory vs naive	Zhong mem vs naive
peak.217348	14.3055	1.15235	0.404754	2.84704	0.00441283	0.0230675	Zhong	cd8 memory vs cd8 naive	memory vs naive	Zhong memory vs naive	Zhong mem vs naive
peak.174762	12.2265	1.15231	0.443954	2.59556	0.00944368	0.0425893	Zhong	cd8 memory vs cd8 naive	memory vs naive	Zhong memory vs naive	Zhong mem vs naive
peak.5227	16.884	1.15214	0.383818	3.00178	0.00268406	0.0153993	Zhong	cd8 memory vs cd8 naive	memory vs naive	Zhong memory vs naive	Zhong mem vs naive
peak.120503	30.8688	1.15195	0.339313	3.39494	0.000686437	0.0049714	Zhong	cd8 memory vs cd8 naive	memory vs naive	Zhong memory vs naive	Zhong mem vs naive
peak.42981	14.8826	1.15166	0.419706	2.74398	0.00606993	0.0298585	Zhong	cd8 memory vs cd8 naive	memory vs naive	Zhong memory vs naive	Zhong mem vs naive
peak.82759	42.8047	1.15166	0.266825	4.31616	1.58769e-05	0.000191125	Zhong	cd8 memory vs cd8 naive	memory vs naive	Zhong memory vs naive	Zhong mem vs naive
peak.75555	22.8123	1.15112	0.319731	3.60028	0.000317869	0.00258616	Zhong	cd8 memory vs cd8 naive	memory vs naive	Zhong memory vs naive	Zhong mem vs naive
peak.56170	35.5059	1.15067	0.291127	3.95247	7.73492e-05	0.000762137	Zhong	cd8 memory vs cd8 naive	memory vs naive	Zhong memory vs naive	Zhong mem vs naive
peak.75693	13.4707	1.15055	0.444295	2.58961	0.0096084	0.0432188	Zhong	cd8 memory vs cd8 naive	memory vs naive	Zhong memory vs naive	Zhong mem vs naive
peak.127649	60.6209	1.14977	0.210827	5.45364	4.93489e-08	1.03186e-06	Zhong	cd8 memory vs cd8 naive	memory vs naive	Zhong memory vs naive	Zhong mem vs naive
peak.163363	37.9347	1.14973	0.334172	3.44052	0.000580595	0.00431219	Zhong	cd8 memory vs cd8 naive	memory vs naive	Zhong memory vs naive	Zhong mem vs naive
peak.165276	13.9515	1.14955	0.441299	2.60493	0.00918922	0.0416511	Zhong	cd8 memory vs cd8 naive	memory vs naive	Zhong memory vs naive	Zhong mem vs naive
peak.203224	16.0354	1.14928	0.401973	2.85911	0.00424833	0.0223613	Zhong	cd8 memory vs cd8 naive	memory vs naive	Zhong memory vs naive	Zhong mem vs naive
peak.156719	15.6208	1.14917	0.4039	2.84518	0.00443859	0.0231647	Zhong	cd8 memory vs cd8 naive	memory vs naive	Zhong memory vs naive	Zhong mem vs naive
peak.152636	18.7017	1.14871	0.391403	2.93487	0.00333692	0.0183901	Zhong	cd8 memory vs cd8 naive	memory vs naive	Zhong memory vs naive	Zhong mem vs naive
peak.188526	20.6632	1.14814	0.348114	3.29816	0.000973205	0.00665472	Zhong	cd8 memory vs cd8 naive	memory vs naive	Zhong memory vs naive	Zhong mem vs naive
peak.59104	109.988	1.14759	0.234364	4.89662	9.75002e-07	1.56945e-05	Zhong	cd8 memory vs cd8 naive	memory vs naive	Zhong memory vs naive	Zhong mem vs naive
peak.18144	18.8895	1.14752	0.412049	2.78491	0.00535423	0.0269847	Zhong	cd8 memory vs cd8 naive	memory vs naive	Zhong memory vs naive	Zhong mem vs naive
peak.74185	21.7782	1.1475	0.388594	2.95295	0.00314758	0.0175583	Zhong	cd8 memory vs cd8 naive	memory vs naive	Zhong memory vs naive	Zhong mem vs naive
peak.191715	42.7798	1.14746	0.269332	4.26038	2.04076e-05	0.000238498	Zhong	cd8 memory vs cd8 naive	memory vs naive	Zhong memory vs naive	Zhong mem vs naive
peak.140893	21.4789	1.14735	0.358198	3.20312	0.00135948	0.00878575	Zhong	cd8 memory vs cd8 naive	memory vs naive	Zhong memory vs naive	Zhong mem vs naive
peak.4006	12.5135	1.14718	0.433554	2.64598	0.00814537	0.0377952	Zhong	cd8 memory vs cd8 naive	memory vs naive	Zhong memory vs naive	Zhong mem vs naive
peak.185333	42.7861	1.14716	0.279822	4.09961	4.13853e-05	0.000441912	Zhong	cd8 memory vs cd8 naive	memory vs naive	Zhong memory vs naive	Zhong mem vs naive
peak.175895	241.357	1.14715	0.128043	8.95915	3.27177e-19	3.54512e-17	Zhong	cd8 memory vs cd8 naive	memory vs naive	Zhong memory vs naive	Zhong mem vs naive
peak.10275	64.1815	1.14714	0.216753	5.2924	1.20723e-07	2.34432e-06	Zhong	cd8 memory vs cd8 naive	memory vs naive	Zhong memory vs naive	Zhong mem vs naive
peak.87352	13.0564	1.14672	0.427051	2.6852	0.00724866	0.0344231	Zhong	cd8 memory vs cd8 naive	memory vs naive	Zhong memory vs naive	Zhong mem vs naive
peak.99542	38.1458	1.14657	0.269091	4.2609	2.03604e-05	0.000238107	Zhong	cd8 memory vs cd8 naive	memory vs naive	Zhong memory vs naive	Zhong mem vs naive
peak.183648	107.325	1.14655	0.194364	5.89895	3.65812e-09	9.55463e-08	Zhong	cd8 memory vs cd8 naive	memory vs naive	Zhong memory vs naive	Zhong mem vs naive
peak.56092	12.8987	1.14647	0.428492	2.6756	0.00745954	0.0352345	Zhong	cd8 memory vs cd8 naive	memory vs naive	Zhong memory vs naive	Zhong mem vs naive
peak.134885	17.0949	1.14608	0.383498	2.98848	0.00280371	0.0159585	Zhong	cd8 memory vs cd8 naive	memory vs naive	Zhong memory vs naive	Zhong mem vs naive
peak.155355	64.3071	1.14571	0.21517	5.32467	1.01135e-07	1.99632e-06	Zhong	cd8 memory vs cd8 naive	memory vs naive	Zhong memory vs naive	Zhong mem vs naive
peak.120587	138.769	1.14566	0.170649	6.71355	1.8995e-11	7.3093e-10	Zhong	cd8 memory vs cd8 naive	memory vs naive	Zhong memory vs naive	Zhong mem vs naive
peak.114589	25.3092	1.14556	0.307688	3.72311	0.000196781	0.00171492	Zhong	cd8 memory vs cd8 naive	memory vs naive	Zhong memory vs naive	Zhong mem vs naive
peak.88668	28.1699	1.14555	0.310265	3.69216	0.000222356	0.00190415	Zhong	cd8 memory vs cd8 naive	memory vs naive	Zhong memory vs naive	Zhong mem vs naive
peak.101459	104.621	1.14535	0.170221	6.72857	1.71339e-11	6.66175e-10	Zhong	cd8 memory vs cd8 naive	memory vs naive	Zhong memory vs naive	Zhong mem vs naive
peak.3055	23.9056	1.145	0.401421	2.85237	0.0043395	0.0227635	Zhong	cd8 memory vs cd8 naive	memory vs naive	Zhong memory vs naive	Zhong mem vs naive
peak.7789	12.7219	1.14466	0.435596	2.6278	0.0085939	0.0394724	Zhong	cd8 memory vs cd8 naive	memory vs naive	Zhong memory vs naive	Zhong mem vs naive
peak.139777	178.744	1.14452	0.216594	5.28416	1.26283e-07	2.44471e-06	Zhong	cd8 memory vs cd8 naive	memory vs naive	Zhong memory vs naive	Zhong mem vs naive
peak.90736	22.9608	1.14442	0.306507	3.73374	0.000188654	0.00165478	Zhong	cd8 memory vs cd8 naive	memory vs naive	Zhong memory vs naive	Zhong mem vs naive
peak.220619	23.684	1.14435	0.361679	3.16399	0.00155623	0.00981867	Zhong	cd8 memory vs cd8 naive	memory vs naive	Zhong memory vs naive	Zhong mem vs naive
peak.42847	16.3123	1.14426	0.439135	2.60572	0.00916819	0.0415811	Zhong	cd8 memory vs cd8 naive	memory vs naive	Zhong memory vs naive	Zhong mem vs naive
peak.96484	16.3312	1.14404	0.418855	2.73135	0.00630754	0.030742	Zhong	cd8 memory vs cd8 naive	memory vs naive	Zhong memory vs naive	Zhong mem vs naive
peak.205455	60.2603	1.14391	0.264448	4.32564	1.52091e-05	0.000184192	Zhong	cd8 memory vs cd8 naive	memory vs naive	Zhong memory vs naive	Zhong mem vs naive
peak.82277	26.6895	1.14379	0.374283	3.05595	0.00224349	0.0132911	Zhong	cd8 memory vs cd8 naive	memory vs naive	Zhong memory vs naive	Zhong mem vs naive
peak.63301	27.4751	1.14341	0.293638	3.89394	9.86272e-05	0.000940788	Zhong	cd8 memory vs cd8 naive	memory vs naive	Zhong memory vs naive	Zhong mem vs naive
peak.173675	18.0968	1.14341	0.359767	3.1782	0.00148195	0.00943562	Zhong	cd8 memory vs cd8 naive	memory vs naive	Zhong memory vs naive	Zhong mem vs naive
peak.82734	55.8775	1.14331	0.235847	4.84767	1.24918e-06	1.96302e-05	Zhong	cd8 memory vs cd8 naive	memory vs naive	Zhong memory vs naive	Zhong mem vs naive
peak.196718	35.9526	1.14319	0.281037	4.06775	4.74697e-05	0.000498044	Zhong	cd8 memory vs cd8 naive	memory vs naive	Zhong memory vs naive	Zhong mem vs naive
peak.122086	50.5523	1.14277	0.227681	5.01918	5.18922e-07	8.90328e-06	Zhong	cd8 memory vs cd8 naive	memory vs naive	Zhong memory vs naive	Zhong mem vs naive
peak.5593	35.3864	1.14261	0.322722	3.54052	0.000399332	0.00314462	Zhong	cd8 memory vs cd8 naive	memory vs naive	Zhong memory vs naive	Zhong mem vs naive
peak.145422	22.3857	1.14239	0.362377	3.15249	0.00161885	0.0101441	Zhong	cd8 memory vs cd8 naive	memory vs naive	Zhong memory vs naive	Zhong mem vs naive
peak.100048	16.6943	1.14225	0.379968	3.00617	0.00264561	0.0152114	Zhong	cd8 memory vs cd8 naive	memory vs naive	Zhong memory vs naive	Zhong mem vs naive
peak.203588	60.4996	1.14208	0.202212	5.64793	1.62392e-08	3.73905e-07	Zhong	cd8 memory vs cd8 naive	memory vs naive	Zhong memory vs naive	Zhong mem vs naive
peak.172937	26.8759	1.14204	0.420546	2.71561	0.00661531	0.0319525	Zhong	cd8 memory vs cd8 naive	memory vs naive	Zhong memory vs naive	Zhong mem vs naive
peak.171270	24.4789	1.14193	0.387376	2.94785	0.00319993	0.017787	Zhong	cd8 memory vs cd8 naive	memory vs naive	Zhong memory vs naive	Zhong mem vs naive
peak.98065	24.9443	1.14146	0.367417	3.10672	0.00189175	0.0115398	Zhong	cd8 memory vs cd8 naive	memory vs naive	Zhong memory vs naive	Zhong mem vs naive
peak.215808	16.9926	1.1414	0.417234	2.73563	0.00622601	0.0304281	Zhong	cd8 memory vs cd8 naive	memory vs naive	Zhong memory vs naive	Zhong mem vs naive
peak.99855	14.4698	1.14123	0.421198	2.70948	0.00673895	0.0324379	Zhong	cd8 memory vs cd8 naive	memory vs naive	Zhong memory vs naive	Zhong mem vs naive
peak.144993	41.0957	1.14118	0.303761	3.75685	0.000172065	0.0015279	Zhong	cd8 memory vs cd8 naive	memory vs naive	Zhong memory vs naive	Zhong mem vs naive
peak.56952	168.432	1.14116	0.157758	7.23356	4.70492e-13	2.30831e-11	Zhong	cd8 memory vs cd8 naive	memory vs naive	Zhong memory vs naive	Zhong mem vs naive
peak.211460	58.4476	1.1411	0.273234	4.17627	2.96331e-05	0.000329744	Zhong	cd8 memory vs cd8 naive	memory vs naive	Zhong memory vs naive	Zhong mem vs naive
peak.191665	131.783	1.141	0.170894	6.67665	2.44459e-11	9.26622e-10	Zhong	cd8 memory vs cd8 naive	memory vs naive	Zhong memory vs naive	Zhong mem vs naive
peak.152087	19.5552	1.14075	0.431007	2.64671	0.00812797	0.0377309	Zhong	cd8 memory vs cd8 naive	memory vs naive	Zhong memory vs naive	Zhong mem vs naive
peak.108267	14.9669	1.14058	0.411221	2.77364	0.00554336	0.0277684	Zhong	cd8 memory vs cd8 naive	memory vs naive	Zhong memory vs naive	Zhong mem vs naive
peak.75672	17.536	1.1404	0.421897	2.70304	0.00687084	0.0329462	Zhong	cd8 memory vs cd8 naive	memory vs naive	Zhong memory vs naive	Zhong mem vs naive
peak.159778	16.4996	1.14032	0.415672	2.74331	0.00608228	0.0299041	Zhong	cd8 memory vs cd8 naive	memory vs naive	Zhong memory vs naive	Zhong mem vs naive
peak.59599	86.808	1.14026	0.198878	5.73347	9.83969e-09	2.36849e-07	Zhong	cd8 memory vs cd8 naive	memory vs naive	Zhong memory vs naive	Zhong mem vs naive
peak.97132	14.0213	1.13995	0.39178	2.90967	0.00361814	0.0196371	Zhong	cd8 memory vs cd8 naive	memory vs naive	Zhong memory vs naive	Zhong mem vs naive
peak.11029	20.7962	1.13958	0.37316	3.05386	0.00225917	0.0133639	Zhong	cd8 memory vs cd8 naive	memory vs naive	Zhong memory vs naive	Zhong mem vs naive
peak.126234	41.3693	1.13947	0.295431	3.85697	0.0001148	0.00107524	Zhong	cd8 memory vs cd8 naive	memory vs naive	Zhong memory vs naive	Zhong mem vs naive
peak.216092	22.5553	1.13915	0.399201	2.85358	0.00432292	0.0226933	Zhong	cd8 memory vs cd8 naive	memory vs naive	Zhong memory vs naive	Zhong mem vs naive
peak.92641	49.1683	1.13874	0.243317	4.68008	2.86762e-06	4.13705e-05	Zhong	cd8 memory vs cd8 naive	memory vs naive	Zhong memory vs naive	Zhong mem vs naive
peak.76776	23.4984	1.13776	0.40359	2.8191	0.00481591	0.024771	Zhong	cd8 memory vs cd8 naive	memory vs naive	Zhong memory vs naive	Zhong mem vs naive
peak.30295	24.7927	1.13753	0.358947	3.16908	0.00152921	0.009678	Zhong	cd8 memory vs cd8 naive	memory vs naive	Zhong memory vs naive	Zhong mem vs naive
peak.114382	69.0835	1.13697	0.22744	4.99898	5.7633e-07	9.79209e-06	Zhong	cd8 memory vs cd8 naive	memory vs naive	Zhong memory vs naive	Zhong mem vs naive
peak.43691	41.4018	1.13689	0.325582	3.49188	0.00047964	0.00366905	Zhong	cd8 memory vs cd8 naive	memory vs naive	Zhong memory vs naive	Zhong mem vs naive
peak.64512	171.12	1.13678	0.137436	8.27132	1.32481e-16	1.02775e-14	Zhong	cd8 memory vs cd8 naive	memory vs naive	Zhong memory vs naive	Zhong mem vs naive
peak.144397	67.179	1.13655	0.225231	5.04617	4.50766e-07	7.81198e-06	Zhong	cd8 memory vs cd8 naive	memory vs naive	Zhong memory vs naive	Zhong mem vs naive
peak.113557	49.441	1.13655	0.241717	4.70198	2.57652e-06	3.76297e-05	Zhong	cd8 memory vs cd8 naive	memory vs naive	Zhong memory vs naive	Zhong mem vs naive
peak.56097	58.1563	1.1365	0.236661	4.80223	1.56911e-06	2.41308e-05	Zhong	cd8 memory vs cd8 naive	memory vs naive	Zhong memory vs naive	Zhong mem vs naive
peak.13505	63.6781	1.13649	0.235038	4.83534	1.3292e-06	2.07653e-05	Zhong	cd8 memory vs cd8 naive	memory vs naive	Zhong memory vs naive	Zhong mem vs naive
peak.104458	21.6343	1.13635	0.428347	2.65286	0.00798122	0.0371711	Zhong	cd8 memory vs cd8 naive	memory vs naive	Zhong memory vs naive	Zhong mem vs naive
peak.15877	109.481	1.13629	0.170217	6.67553	2.46338e-11	9.33411e-10	Zhong	cd8 memory vs cd8 naive	memory vs naive	Zhong memory vs naive	Zhong mem vs naive
peak.54460	70.1096	1.13527	0.216478	5.24429	1.56889e-07	2.9798e-06	Zhong	cd8 memory vs cd8 naive	memory vs naive	Zhong memory vs naive	Zhong mem vs naive
peak.71936	127.451	1.1352	0.187863	6.04273	1.51525e-09	4.25055e-08	Zhong	cd8 memory vs cd8 naive	memory vs naive	Zhong memory vs naive	Zhong mem vs naive
peak.215334	67.4364	1.1351	0.273698	4.14726	3.36474e-05	0.000368371	Zhong	cd8 memory vs cd8 naive	memory vs naive	Zhong memory vs naive	Zhong mem vs naive
peak.116065	40.8618	1.13475	0.270634	4.19294	2.75356e-05	0.000309476	Zhong	cd8 memory vs cd8 naive	memory vs naive	Zhong memory vs naive	Zhong mem vs naive
peak.53025	37.1094	1.13459	0.280324	4.04742	5.17851e-05	0.000537559	Zhong	cd8 memory vs cd8 naive	memory vs naive	Zhong memory vs naive	Zhong mem vs naive
peak.171010	31.545	1.13426	0.27624	4.10607	4.02448e-05	0.000431247	Zhong	cd8 memory vs cd8 naive	memory vs naive	Zhong memory vs naive	Zhong mem vs naive
peak.179235	126.861	1.13402	0.154133	7.35742	1.87492e-13	9.71321e-12	Zhong	cd8 memory vs cd8 naive	memory vs naive	Zhong memory vs naive	Zhong mem vs naive
peak.125147	15.3713	1.134	0.426298	2.66012	0.00781129	0.0365459	Zhong	cd8 memory vs cd8 naive	memory vs naive	Zhong memory vs naive	Zhong mem vs naive
peak.61950	49.6519	1.13399	0.282214	4.01821	5.86429e-05	0.000599562	Zhong	cd8 memory vs cd8 naive	memory vs naive	Zhong memory vs naive	Zhong mem vs naive
peak.54056	65.083	1.13393	0.244179	4.64383	3.42008e-06	4.85905e-05	Zhong	cd8 memory vs cd8 naive	memory vs naive	Zhong memory vs naive	Zhong mem vs naive
peak.220478	30.6065	1.13392	0.306287	3.70213	0.000213794	0.00184209	Zhong	cd8 memory vs cd8 naive	memory vs naive	Zhong memory vs naive	Zhong mem vs naive
peak.107797	17.3539	1.13321	0.399248	2.83836	0.00453461	0.023578	Zhong	cd8 memory vs cd8 naive	memory vs naive	Zhong memory vs naive	Zhong mem vs naive
peak.202378	112.605	1.13318	0.176374	6.42487	1.31981e-10	4.42763e-09	Zhong	cd8 memory vs cd8 naive	memory vs naive	Zhong memory vs naive	Zhong mem vs naive
peak.118803	115.881	1.13317	0.219532	5.16174	2.44664e-07	4.48922e-06	Zhong	cd8 memory vs cd8 naive	memory vs naive	Zhong memory vs naive	Zhong mem vs naive
peak.154971	63.1952	1.13286	0.239253	4.73498	2.19074e-06	3.25398e-05	Zhong	cd8 memory vs cd8 naive	memory vs naive	Zhong memory vs naive	Zhong mem vs naive
peak.162033	66.9941	1.13261	0.268464	4.21884	2.45568e-05	0.000280314	Zhong	cd8 memory vs cd8 naive	memory vs naive	Zhong memory vs naive	Zhong mem vs naive
peak.163509	94.2841	1.13242	0.221055	5.12283	3.00988e-07	5.39989e-06	Zhong	cd8 memory vs cd8 naive	memory vs naive	Zhong memory vs naive	Zhong mem vs naive
peak.72287	48.4232	1.13225	0.250339	4.52288	6.10049e-06	8.16514e-05	Zhong	cd8 memory vs cd8 naive	memory vs naive	Zhong memory vs naive	Zhong mem vs naive
peak.49875	40.8229	1.13215	0.259012	4.37102	1.23669e-05	0.000153078	Zhong	cd8 memory vs cd8 naive	memory vs naive	Zhong memory vs naive	Zhong mem vs naive
peak.64191	70.7862	1.13214	0.203415	5.56565	2.61172e-08	5.7774e-07	Zhong	cd8 memory vs cd8 naive	memory vs naive	Zhong memory vs naive	Zhong mem vs naive
peak.148117	14.3046	1.13208	0.445295	2.54232	0.011012	0.0481059	Zhong	cd8 memory vs cd8 naive	memory vs naive	Zhong memory vs naive	Zhong mem vs naive
peak.81702	51.0666	1.13178	0.253931	4.45703	8.31034e-06	0.00010724	Zhong	cd8 memory vs cd8 naive	memory vs naive	Zhong memory vs naive	Zhong mem vs naive
peak.131158	17.3991	1.1317	0.401653	2.81761	0.00483828	0.024874	Zhong	cd8 memory vs cd8 naive	memory vs naive	Zhong memory vs naive	Zhong mem vs naive
peak.83104	180.087	1.13162	0.133935	8.44907	2.93644e-17	2.52437e-15	Zhong	cd8 memory vs cd8 naive	memory vs naive	Zhong memory vs naive	Zhong mem vs naive
peak.187999	92.8832	1.13117	0.245482	4.60796	4.06646e-06	5.68115e-05	Zhong	cd8 memory vs cd8 naive	memory vs naive	Zhong memory vs naive	Zhong mem vs naive
peak.83100	286.207	1.13116	0.144112	7.84919	4.18744e-15	2.67396e-13	Zhong	cd8 memory vs cd8 naive	memory vs naive	Zhong memory vs naive	Zhong mem vs naive
peak.109055	42.8452	1.13076	0.267219	4.23159	2.32049e-05	0.000266655	Zhong	cd8 memory vs cd8 naive	memory vs naive	Zhong memory vs naive	Zhong mem vs naive
peak.208114	37.072	1.13062	0.275938	4.09739	4.1784e-05	0.000445589	Zhong	cd8 memory vs cd8 naive	memory vs naive	Zhong memory vs naive	Zhong mem vs naive
peak.7761	70.8958	1.13029	0.199477	5.66628	1.4593e-08	3.39081e-07	Zhong	cd8 memory vs cd8 naive	memory vs naive	Zhong memory vs naive	Zhong mem vs naive
peak.151480	27.7128	1.13027	0.289757	3.90074	9.59003e-05	0.000917456	Zhong	cd8 memory vs cd8 naive	memory vs naive	Zhong memory vs naive	Zhong mem vs naive
peak.83916	22.7337	1.13023	0.388651	2.90808	0.00363651	0.0197218	Zhong	cd8 memory vs cd8 naive	memory vs naive	Zhong memory vs naive	Zhong mem vs naive
peak.169703	32.5451	1.12998	0.305117	3.70342	0.000212713	0.00183381	Zhong	cd8 memory vs cd8 naive	memory vs naive	Zhong memory vs naive	Zhong mem vs naive
peak.149973	20.332	1.12971	0.357539	3.15969	0.00157935	0.00993805	Zhong	cd8 memory vs cd8 naive	memory vs naive	Zhong memory vs naive	Zhong mem vs naive
peak.165202	17.2515	1.12944	0.382669	2.95147	0.00316262	0.0176219	Zhong	cd8 memory vs cd8 naive	memory vs naive	Zhong memory vs naive	Zhong mem vs naive
peak.15530	15.5527	1.12935	0.41346	2.73145	0.0063057	0.0307348	Zhong	cd8 memory vs cd8 naive	memory vs naive	Zhong memory vs naive	Zhong mem vs naive
peak.127392	48.3593	1.12927	0.240633	4.69292	2.69334e-06	3.92014e-05	Zhong	cd8 memory vs cd8 naive	memory vs naive	Zhong memory vs naive	Zhong mem vs naive
peak.131184	47.3467	1.12914	0.267779	4.21668	2.47924e-05	0.000282702	Zhong	cd8 memory vs cd8 naive	memory vs naive	Zhong memory vs naive	Zhong mem vs naive
peak.199640	52.5493	1.12906	0.293726	3.84392	0.000121087	0.00112581	Zhong	cd8 memory vs cd8 naive	memory vs naive	Zhong memory vs naive	Zhong mem vs naive
peak.57410	22.1587	1.12891	0.436401	2.58686	0.00968536	0.043464	Zhong	cd8 memory vs cd8 naive	memory vs naive	Zhong memory vs naive	Zhong mem vs naive
peak.126056	26.6118	1.12885	0.362848	3.11107	0.00186408	0.0113968	Zhong	cd8 memory vs cd8 naive	memory vs naive	Zhong memory vs naive	Zhong mem vs naive
peak.222300	12.4989	1.12876	0.434228	2.59947	0.00933675	0.0422	Zhong	cd8 memory vs cd8 naive	memory vs naive	Zhong memory vs naive	Zhong mem vs naive
peak.155596	28.4029	1.12861	0.302638	3.72924	0.000192058	0.00168008	Zhong	cd8 memory vs cd8 naive	memory vs naive	Zhong memory vs naive	Zhong mem vs naive
peak.60212	19.7267	1.12853	0.363538	3.10431	0.00190726	0.0116144	Zhong	cd8 memory vs cd8 naive	memory vs naive	Zhong memory vs naive	Zhong mem vs naive
peak.64437	35.1045	1.128	0.278832	4.04543	5.22281e-05	0.000541461	Zhong	cd8 memory vs cd8 naive	memory vs naive	Zhong memory vs naive	Zhong mem vs naive
peak.139742	142.171	1.12795	0.202558	5.56854	2.56888e-08	5.70041e-07	Zhong	cd8 memory vs cd8 naive	memory vs naive	Zhong memory vs naive	Zhong mem vs naive
peak.95389	20.4183	1.12758	0.345563	3.26303	0.00110228	0.00739896	Zhong	cd8 memory vs cd8 naive	memory vs naive	Zhong memory vs naive	Zhong mem vs naive
peak.80244	17.4102	1.12755	0.414671	2.71915	0.00654498	0.0316616	Zhong	cd8 memory vs cd8 naive	memory vs naive	Zhong memory vs naive	Zhong mem vs naive
peak.178625	31.2786	1.12751	0.322076	3.50075	0.000463953	0.00357189	Zhong	cd8 memory vs cd8 naive	memory vs naive	Zhong memory vs naive	Zhong mem vs naive
peak.126538	76.1468	1.12744	0.250596	4.49906	6.82552e-06	9.00429e-05	Zhong	cd8 memory vs cd8 naive	memory vs naive	Zhong memory vs naive	Zhong mem vs naive
peak.186251	17.7688	1.12731	0.371275	3.03632	0.00239485	0.0140132	Zhong	cd8 memory vs cd8 naive	memory vs naive	Zhong memory vs naive	Zhong mem vs naive
peak.60930	42.0566	1.12727	0.26142	4.31209	1.61716e-05	0.000194215	Zhong	cd8 memory vs cd8 naive	memory vs naive	Zhong memory vs naive	Zhong mem vs naive
peak.89441	33.4703	1.12706	0.369355	3.05143	0.00227752	0.0134511	Zhong	cd8 memory vs cd8 naive	memory vs naive	Zhong memory vs naive	Zhong mem vs naive
peak.175714	104.216	1.12679	0.172182	6.54416	5.98322e-11	2.1307e-09	Zhong	cd8 memory vs cd8 naive	memory vs naive	Zhong memory vs naive	Zhong mem vs naive
peak.219712	56.1235	1.12597	0.260428	4.32352	1.5356e-05	0.000185675	Zhong	cd8 memory vs cd8 naive	memory vs naive	Zhong memory vs naive	Zhong mem vs naive
peak.204382	32.0329	1.12566	0.265267	4.24349	2.20068e-05	0.000254425	Zhong	cd8 memory vs cd8 naive	memory vs naive	Zhong memory vs naive	Zhong mem vs naive
peak.195853	27.3788	1.12565	0.319942	3.51829	0.000434331	0.00337776	Zhong	cd8 memory vs cd8 naive	memory vs naive	Zhong memory vs naive	Zhong mem vs naive
peak.216167	35.0764	1.1254	0.325714	3.45517	0.00054995	0.00411933	Zhong	cd8 memory vs cd8 naive	memory vs naive	Zhong memory vs naive	Zhong mem vs naive
peak.112515	18.9014	1.12532	0.379905	2.96212	0.00305527	0.0171277	Zhong	cd8 memory vs cd8 naive	memory vs naive	Zhong memory vs naive	Zhong mem vs naive
peak.87638	26.7823	1.12501	0.356761	3.15341	0.00161374	0.0101156	Zhong	cd8 memory vs cd8 naive	memory vs naive	Zhong memory vs naive	Zhong mem vs naive
peak.76439	78.8518	1.12472	0.190168	5.91433	3.33239e-09	8.77051e-08	Zhong	cd8 memory vs cd8 naive	memory vs naive	Zhong memory vs naive	Zhong mem vs naive
peak.69684	27.4059	1.12428	0.338684	3.31955	0.000901621	0.00624045	Zhong	cd8 memory vs cd8 naive	memory vs naive	Zhong memory vs naive	Zhong mem vs naive
peak.180722	58.7155	1.12421	0.237908	4.72541	2.29653e-06	3.39218e-05	Zhong	cd8 memory vs cd8 naive	memory vs naive	Zhong memory vs naive	Zhong mem vs naive
peak.59751	14.4663	1.12375	0.421257	2.6676	0.00763941	0.0358971	Zhong	cd8 memory vs cd8 naive	memory vs naive	Zhong memory vs naive	Zhong mem vs naive
peak.204547	55.1704	1.12368	0.217815	5.15887	2.48447e-07	4.55001e-06	Zhong	cd8 memory vs cd8 naive	memory vs naive	Zhong memory vs naive	Zhong mem vs naive
peak.155394	24.0843	1.12332	0.308417	3.64223	0.000270289	0.00225127	Zhong	cd8 memory vs cd8 naive	memory vs naive	Zhong memory vs naive	Zhong mem vs naive
peak.199207	18.2128	1.12326	0.353533	3.17724	0.00148686	0.00946059	Zhong	cd8 memory vs cd8 naive	memory vs naive	Zhong memory vs naive	Zhong mem vs naive
peak.208128	34.4118	1.12322	0.289524	3.87954	0.000104655	0.000992	Zhong	cd8 memory vs cd8 naive	memory vs naive	Zhong memory vs naive	Zhong mem vs naive
peak.170317	102.978	1.12317	0.2255	4.98079	6.33255e-07	1.06472e-05	Zhong	cd8 memory vs cd8 naive	memory vs naive	Zhong memory vs naive	Zhong mem vs naive
peak.120219	15.9086	1.12315	0.399118	2.81408	0.00489177	0.0250981	Zhong	cd8 memory vs cd8 naive	memory vs naive	Zhong memory vs naive	Zhong mem vs naive
peak.203044	72.1614	1.12312	0.196894	5.70417	1.16911e-08	2.77092e-07	Zhong	cd8 memory vs cd8 naive	memory vs naive	Zhong memory vs naive	Zhong mem vs naive
peak.178668	123.986	1.12305	0.171571	6.54569	5.92196e-11	2.111e-09	Zhong	cd8 memory vs cd8 naive	memory vs naive	Zhong memory vs naive	Zhong mem vs naive
peak.118074	13.712	1.12305	0.408067	2.75211	0.00592127	0.029268	Zhong	cd8 memory vs cd8 naive	memory vs naive	Zhong memory vs naive	Zhong mem vs naive
peak.164945	30.5128	1.123	0.307189	3.65571	0.000256469	0.00215402	Zhong	cd8 memory vs cd8 naive	memory vs naive	Zhong memory vs naive	Zhong mem vs naive
peak.45950	16.0873	1.12283	0.406717	2.76072	0.00576749	0.0286647	Zhong	cd8 memory vs cd8 naive	memory vs naive	Zhong memory vs naive	Zhong mem vs naive
peak.192311	14.5782	1.12243	0.43528	2.57863	0.00991933	0.04429	Zhong	cd8 memory vs cd8 naive	memory vs naive	Zhong memory vs naive	Zhong mem vs naive
peak.190619	75.5296	1.12224	0.20559	5.45861	4.79888e-08	1.00658e-06	Zhong	cd8 memory vs cd8 naive	memory vs naive	Zhong memory vs naive	Zhong mem vs naive
peak.207397	33.1138	1.12206	0.294704	3.80742	0.000140426	0.00128157	Zhong	cd8 memory vs cd8 naive	memory vs naive	Zhong memory vs naive	Zhong mem vs naive
peak.5465	35.6457	1.12205	0.298519	3.75874	0.000170774	0.00151808	Zhong	cd8 memory vs cd8 naive	memory vs naive	Zhong memory vs naive	Zhong mem vs naive
peak.83476	77.1853	1.12166	0.206963	5.4196	5.97342e-08	1.23113e-06	Zhong	cd8 memory vs cd8 naive	memory vs naive	Zhong memory vs naive	Zhong mem vs naive
peak.133263	17.6641	1.12108	0.387575	2.89256	0.00382122	0.0205418	Zhong	cd8 memory vs cd8 naive	memory vs naive	Zhong memory vs naive	Zhong mem vs naive
peak.104729	35.1325	1.12107	0.278847	4.02038	5.81052e-05	0.000594846	Zhong	cd8 memory vs cd8 naive	memory vs naive	Zhong memory vs naive	Zhong mem vs naive
peak.89546	88.8301	1.12046	0.225994	4.95795	7.12402e-07	1.18544e-05	Zhong	cd8 memory vs cd8 naive	memory vs naive	Zhong memory vs naive	Zhong mem vs naive
peak.56094	13.754	1.12046	0.433143	2.58681	0.00968679	0.0434685	Zhong	cd8 memory vs cd8 naive	memory vs naive	Zhong memory vs naive	Zhong mem vs naive
peak.166840	88.3237	1.12045	0.175905	6.36965	1.89464e-10	6.20743e-09	Zhong	cd8 memory vs cd8 naive	memory vs naive	Zhong memory vs naive	Zhong mem vs naive
peak.221667	35.4653	1.12032	0.275558	4.06562	4.79051e-05	0.000502217	Zhong	cd8 memory vs cd8 naive	memory vs naive	Zhong memory vs naive	Zhong mem vs naive
peak.87634	25.3529	1.12031	0.345867	3.23913	0.00119894	0.00793335	Zhong	cd8 memory vs cd8 naive	memory vs naive	Zhong memory vs naive	Zhong mem vs naive
peak.15130	23.4789	1.12011	0.365857	3.06162	0.00220144	0.0130842	Zhong	cd8 memory vs cd8 naive	memory vs naive	Zhong memory vs naive	Zhong mem vs naive
peak.179427	19.5885	1.12011	0.356877	3.13864	0.00169735	0.0105423	Zhong	cd8 memory vs cd8 naive	memory vs naive	Zhong memory vs naive	Zhong mem vs naive
peak.159703	31.3114	1.11974	0.329762	3.39559	0.000684807	0.00496128	Zhong	cd8 memory vs cd8 naive	memory vs naive	Zhong memory vs naive	Zhong mem vs naive
peak.50869	23.5354	1.11953	0.338322	3.30906	0.000936096	0.00644015	Zhong	cd8 memory vs cd8 naive	memory vs naive	Zhong memory vs naive	Zhong mem vs naive
peak.49545	35.3081	1.11913	0.267247	4.18762	2.81899e-05	0.000315739	Zhong	cd8 memory vs cd8 naive	memory vs naive	Zhong memory vs naive	Zhong mem vs naive
peak.100004	40.7989	1.11886	0.235197	4.75711	1.96381e-06	2.95106e-05	Zhong	cd8 memory vs cd8 naive	memory vs naive	Zhong memory vs naive	Zhong mem vs naive
peak.199958	54.7634	1.11879	0.264674	4.22706	2.36768e-05	0.00027155	Zhong	cd8 memory vs cd8 naive	memory vs naive	Zhong memory vs naive	Zhong mem vs naive
peak.165030	31.9538	1.11865	0.28764	3.88906	0.000100635	0.000957647	Zhong	cd8 memory vs cd8 naive	memory vs naive	Zhong memory vs naive	Zhong mem vs naive
peak.188983	123.413	1.11862	0.170971	6.54273	6.04054e-11	2.14895e-09	Zhong	cd8 memory vs cd8 naive	memory vs naive	Zhong memory vs naive	Zhong mem vs naive
peak.180232	92.3295	1.11831	0.172093	6.49832	8.12201e-11	2.83446e-09	Zhong	cd8 memory vs cd8 naive	memory vs naive	Zhong memory vs naive	Zhong mem vs naive
peak.217344	15.6741	1.11812	0.408172	2.73934	0.00615631	0.030172	Zhong	cd8 memory vs cd8 naive	memory vs naive	Zhong memory vs naive	Zhong mem vs naive
peak.72321	20.744	1.11812	0.347339	3.2191	0.00128594	0.00839532	Zhong	cd8 memory vs cd8 naive	memory vs naive	Zhong memory vs naive	Zhong mem vs naive
peak.109232	40.9911	1.11745	0.278118	4.01789	5.87215e-05	0.000600174	Zhong	cd8 memory vs cd8 naive	memory vs naive	Zhong memory vs naive	Zhong mem vs naive
peak.218465	15.4403	1.11732	0.379884	2.94122	0.00326917	0.0180869	Zhong	cd8 memory vs cd8 naive	memory vs naive	Zhong memory vs naive	Zhong mem vs naive
peak.181351	23.4185	1.11706	0.323927	3.4485	0.000563712	0.00420526	Zhong	cd8 memory vs cd8 naive	memory vs naive	Zhong memory vs naive	Zhong mem vs naive
peak.178332	57.9665	1.11692	0.233098	4.79163	1.6543e-06	2.53131e-05	Zhong	cd8 memory vs cd8 naive	memory vs naive	Zhong memory vs naive	Zhong mem vs naive
peak.127647	24.528	1.11671	0.327108	3.4139	0.000640404	0.00468678	Zhong	cd8 memory vs cd8 naive	memory vs naive	Zhong memory vs naive	Zhong mem vs naive
peak.200873	21.3842	1.11666	0.390527	2.85936	0.00424501	0.0223472	Zhong	cd8 memory vs cd8 naive	memory vs naive	Zhong memory vs naive	Zhong mem vs naive
peak.31840	42.7728	1.11636	0.339186	3.29129	0.000997306	0.00679934	Zhong	cd8 memory vs cd8 naive	memory vs naive	Zhong memory vs naive	Zhong mem vs naive
peak.78294	52.1847	1.11564	0.256087	4.35648	1.32168e-05	0.000162559	Zhong	cd8 memory vs cd8 naive	memory vs naive	Zhong memory vs naive	Zhong mem vs naive
peak.60935	38.8822	1.11542	0.278704	4.00216	6.27674e-05	0.000636355	Zhong	cd8 memory vs cd8 naive	memory vs naive	Zhong memory vs naive	Zhong mem vs naive
peak.175206	66.014	1.11517	0.221283	5.03956	4.66598e-07	8.0706e-06	Zhong	cd8 memory vs cd8 naive	memory vs naive	Zhong memory vs naive	Zhong mem vs naive
peak.93531	129.315	1.11512	0.17809	6.26155	3.8117e-10	1.1927e-08	Zhong	cd8 memory vs cd8 naive	memory vs naive	Zhong memory vs naive	Zhong mem vs naive
peak.218642	22.3283	1.11495	0.348786	3.19665	0.00139031	0.00895808	Zhong	cd8 memory vs cd8 naive	memory vs naive	Zhong memory vs naive	Zhong mem vs naive
peak.158211	33.853	1.1148	0.29486	3.78078	0.000156338	0.00140618	Zhong	cd8 memory vs cd8 naive	memory vs naive	Zhong memory vs naive	Zhong mem vs naive
peak.84068	104.741	1.11477	0.17039	6.54243	6.05276e-11	2.15186e-09	Zhong	cd8 memory vs cd8 naive	memory vs naive	Zhong memory vs naive	Zhong mem vs naive
peak.174542	28.771	1.1146	0.318823	3.49598	0.00047233	0.00362616	Zhong	cd8 memory vs cd8 naive	memory vs naive	Zhong memory vs naive	Zhong mem vs naive
peak.119533	31.2333	1.11458	0.309084	3.60607	0.000310874	0.00253752	Zhong	cd8 memory vs cd8 naive	memory vs naive	Zhong memory vs naive	Zhong mem vs naive
peak.158344	36.0891	1.11456	0.271091	4.11139	3.93282e-05	0.00042253	Zhong	cd8 memory vs cd8 naive	memory vs naive	Zhong memory vs naive	Zhong mem vs naive
peak.66543	29.1321	1.11452	0.365689	3.04773	0.00230573	0.0135873	Zhong	cd8 memory vs cd8 naive	memory vs naive	Zhong memory vs naive	Zhong mem vs naive
peak.216619	20.8322	1.11421	0.369398	3.0163	0.0025588	0.0147921	Zhong	cd8 memory vs cd8 naive	memory vs naive	Zhong memory vs naive	Zhong mem vs naive
peak.1044	12.0875	1.11372	0.429284	2.59436	0.00947675	0.0427188	Zhong	cd8 memory vs cd8 naive	memory vs naive	Zhong memory vs naive	Zhong mem vs naive
peak.54707	45.9265	1.11357	0.279023	3.99096	6.58068e-05	0.000663318	Zhong	cd8 memory vs cd8 naive	memory vs naive	Zhong memory vs naive	Zhong mem vs naive
peak.147519	24.7209	1.11339	0.38374	2.90142	0.00371471	0.0200774	Zhong	cd8 memory vs cd8 naive	memory vs naive	Zhong memory vs naive	Zhong mem vs naive
peak.55017	20.5019	1.11317	0.385595	2.8869	0.0038906	0.0208356	Zhong	cd8 memory vs cd8 naive	memory vs naive	Zhong memory vs naive	Zhong mem vs naive
peak.92322	140.115	1.11289	0.160815	6.92036	4.50511e-12	1.92249e-10	Zhong	cd8 memory vs cd8 naive	memory vs naive	Zhong memory vs naive	Zhong mem vs naive
peak.6217	35.5039	1.11265	0.352317	3.15809	0.00158809	0.00998476	Zhong	cd8 memory vs cd8 naive	memory vs naive	Zhong memory vs naive	Zhong mem vs naive
peak.191732	110.524	1.11248	0.184323	6.0355	1.58472e-09	4.4303e-08	Zhong	cd8 memory vs cd8 naive	memory vs naive	Zhong memory vs naive	Zhong mem vs naive
peak.28856	30.3832	1.11232	0.295706	3.76156	0.000168859	0.00150244	Zhong	cd8 memory vs cd8 naive	memory vs naive	Zhong memory vs naive	Zhong mem vs naive
peak.2316	175.968	1.11228	0.161552	6.88494	5.781e-12	2.42804e-10	Zhong	cd8 memory vs cd8 naive	memory vs naive	Zhong memory vs naive	Zhong mem vs naive
peak.180441	25.4783	1.11186	0.317414	3.50289	0.000460241	0.00354767	Zhong	cd8 memory vs cd8 naive	memory vs naive	Zhong memory vs naive	Zhong mem vs naive
peak.116500	18.7295	1.11175	0.417358	2.66377	0.00772712	0.0362262	Zhong	cd8 memory vs cd8 naive	memory vs naive	Zhong memory vs naive	Zhong mem vs naive
peak.85361	66.2785	1.1115	0.280172	3.9672	7.27222e-05	0.000723033	Zhong	cd8 memory vs cd8 naive	memory vs naive	Zhong memory vs naive	Zhong mem vs naive
peak.121182	27.3725	1.1114	0.320945	3.46291	0.000534377	0.00401936	Zhong	cd8 memory vs cd8 naive	memory vs naive	Zhong memory vs naive	Zhong mem vs naive
peak.154791	18.709	1.11122	0.401754	2.76592	0.00567631	0.0282973	Zhong	cd8 memory vs cd8 naive	memory vs naive	Zhong memory vs naive	Zhong mem vs naive
peak.179041	118.688	1.11104	0.160557	6.91994	4.51834e-12	1.92736e-10	Zhong	cd8 memory vs cd8 naive	memory vs naive	Zhong memory vs naive	Zhong mem vs naive
peak.153849	69.1444	1.11092	0.194282	5.71807	1.0774e-08	2.57476e-07	Zhong	cd8 memory vs cd8 naive	memory vs naive	Zhong memory vs naive	Zhong mem vs naive
peak.47659	48.393	1.11076	0.250058	4.44201	8.91222e-06	0.000114222	Zhong	cd8 memory vs cd8 naive	memory vs naive	Zhong memory vs naive	Zhong mem vs naive
peak.197904	37.0827	1.11065	0.319883	3.47205	0.000516492	0.00390552	Zhong	cd8 memory vs cd8 naive	memory vs naive	Zhong memory vs naive	Zhong mem vs naive
peak.92806	253.69	1.11061	0.129062	8.60522	7.61684e-18	6.98788e-16	Zhong	cd8 memory vs cd8 naive	memory vs naive	Zhong memory vs naive	Zhong mem vs naive
peak.172145	32.3707	1.11003	0.280055	3.9636	7.38276e-05	0.000732247	Zhong	cd8 memory vs cd8 naive	memory vs naive	Zhong memory vs naive	Zhong mem vs naive
peak.214955	16.5989	1.10985	0.408595	2.71627	0.00660218	0.0318992	Zhong	cd8 memory vs cd8 naive	memory vs naive	Zhong memory vs naive	Zhong mem vs naive
peak.27977	19.6034	1.10976	0.380792	2.91436	0.0035642	0.0193918	Zhong	cd8 memory vs cd8 naive	memory vs naive	Zhong memory vs naive	Zhong mem vs naive
peak.161438	30.6237	1.10975	0.318629	3.48291	0.000496004	0.00377595	Zhong	cd8 memory vs cd8 naive	memory vs naive	Zhong memory vs naive	Zhong mem vs naive
peak.29811	28.7336	1.10947	0.284943	3.89366	9.87439e-05	0.000941754	Zhong	cd8 memory vs cd8 naive	memory vs naive	Zhong memory vs naive	Zhong mem vs naive
peak.59379	20.7194	1.10938	0.38531	2.8792	0.00398684	0.0212453	Zhong	cd8 memory vs cd8 naive	memory vs naive	Zhong memory vs naive	Zhong mem vs naive
peak.194574	14.8231	1.10919	0.415348	2.6705	0.00757378	0.0356461	Zhong	cd8 memory vs cd8 naive	memory vs naive	Zhong memory vs naive	Zhong mem vs naive
peak.35435	141.374	1.1091	0.17121	6.478	9.29439e-11	3.20899e-09	Zhong	cd8 memory vs cd8 naive	memory vs naive	Zhong memory vs naive	Zhong mem vs naive
peak.217350	39.248	1.10899	0.264763	4.18861	2.80666e-05	0.00031458	Zhong	cd8 memory vs cd8 naive	memory vs naive	Zhong memory vs naive	Zhong mem vs naive
peak.93816	35.1703	1.10893	0.255216	4.34507	1.39232e-05	0.000170069	Zhong	cd8 memory vs cd8 naive	memory vs naive	Zhong memory vs naive	Zhong mem vs naive
peak.127395	23.2386	1.10817	0.415228	2.66882	0.00761177	0.0357962	Zhong	cd8 memory vs cd8 naive	memory vs naive	Zhong memory vs naive	Zhong mem vs naive
peak.82489	406.894	1.10764	0.129954	8.52331	1.55053e-17	1.37055e-15	Zhong	cd8 memory vs cd8 naive	memory vs naive	Zhong memory vs naive	Zhong mem vs naive
peak.44634	15.5485	1.10754	0.417553	2.65246	0.00799082	0.037211	Zhong	cd8 memory vs cd8 naive	memory vs naive	Zhong memory vs naive	Zhong mem vs naive
peak.84035	191.092	1.10729	0.162603	6.80981	9.77277e-12	3.97149e-10	Zhong	cd8 memory vs cd8 naive	memory vs naive	Zhong memory vs naive	Zhong mem vs naive
peak.111300	89.4536	1.10709	0.215436	5.13884	2.76445e-07	5.01021e-06	Zhong	cd8 memory vs cd8 naive	memory vs naive	Zhong memory vs naive	Zhong mem vs naive
peak.146829	155.503	1.10699	0.169621	6.52628	6.74232e-11	2.37954e-09	Zhong	cd8 memory vs cd8 naive	memory vs naive	Zhong memory vs naive	Zhong mem vs naive
peak.33786	58.4569	1.10646	0.242068	4.57086	4.85737e-06	6.66117e-05	Zhong	cd8 memory vs cd8 naive	memory vs naive	Zhong memory vs naive	Zhong mem vs naive
peak.99261	203.848	1.10609	0.177124	6.24469	4.24628e-10	1.31746e-08	Zhong	cd8 memory vs cd8 naive	memory vs naive	Zhong memory vs naive	Zhong mem vs naive
peak.129621	69.3276	1.10573	0.235138	4.70247	2.57035e-06	3.75498e-05	Zhong	cd8 memory vs cd8 naive	memory vs naive	Zhong memory vs naive	Zhong mem vs naive
peak.171016	160.765	1.10557	0.178596	6.19032	6.00428e-10	1.81686e-08	Zhong	cd8 memory vs cd8 naive	memory vs naive	Zhong memory vs naive	Zhong mem vs naive
peak.149981	88.8364	1.10516	0.190657	5.79658	6.7681e-09	1.67961e-07	Zhong	cd8 memory vs cd8 naive	memory vs naive	Zhong memory vs naive	Zhong mem vs naive
peak.109314	57.5462	1.10457	0.206296	5.35431	8.58815e-08	1.71978e-06	Zhong	cd8 memory vs cd8 naive	memory vs naive	Zhong memory vs naive	Zhong mem vs naive
peak.190148	56.9776	1.10335	0.205481	5.36957	7.8925e-08	1.59154e-06	Zhong	cd8 memory vs cd8 naive	memory vs naive	Zhong memory vs naive	Zhong mem vs naive
peak.3763	17.5016	1.10289	0.418128	2.63769	0.00834737	0.0385711	Zhong	cd8 memory vs cd8 naive	memory vs naive	Zhong memory vs naive	Zhong mem vs naive
peak.167986	37.5037	1.10276	0.326881	3.37359	0.00074196	0.0053101	Zhong	cd8 memory vs cd8 naive	memory vs naive	Zhong memory vs naive	Zhong mem vs naive
peak.13411	133.079	1.10262	0.177548	6.21027	5.28944e-10	1.61524e-08	Zhong	cd8 memory vs cd8 naive	memory vs naive	Zhong memory vs naive	Zhong mem vs naive
peak.205080	123.862	1.10222	0.162337	6.78971	1.12359e-11	4.52294e-10	Zhong	cd8 memory vs cd8 naive	memory vs naive	Zhong memory vs naive	Zhong mem vs naive
peak.92226	43.8423	1.10217	0.245057	4.49761	6.87211e-06	9.06239e-05	Zhong	cd8 memory vs cd8 naive	memory vs naive	Zhong memory vs naive	Zhong mem vs naive
peak.70823	187.306	1.10173	0.150873	7.3024	2.8267e-13	1.42935e-11	Zhong	cd8 memory vs cd8 naive	memory vs naive	Zhong memory vs naive	Zhong mem vs naive
peak.135522	22.0866	1.10172	0.434582	2.53511	0.0112411	0.0489222	Zhong	cd8 memory vs cd8 naive	memory vs naive	Zhong memory vs naive	Zhong mem vs naive
peak.61922	67.6379	1.10161	0.209625	5.25516	1.47897e-07	2.82717e-06	Zhong	cd8 memory vs cd8 naive	memory vs naive	Zhong memory vs naive	Zhong mem vs naive
peak.195285	27.6133	1.1016	0.312803	3.5217	0.000428786	0.0033405	Zhong	cd8 memory vs cd8 naive	memory vs naive	Zhong memory vs naive	Zhong mem vs naive
peak.207829	37.8245	1.10116	0.256252	4.29717	1.72991e-05	0.000206243	Zhong	cd8 memory vs cd8 naive	memory vs naive	Zhong memory vs naive	Zhong mem vs naive
peak.11368	78.4293	1.10112	0.220508	4.99358	5.92689e-07	1.0038e-05	Zhong	cd8 memory vs cd8 naive	memory vs naive	Zhong memory vs naive	Zhong mem vs naive
peak.135605	52.6388	1.10112	0.29864	3.68711	0.000226815	0.00193704	Zhong	cd8 memory vs cd8 naive	memory vs naive	Zhong memory vs naive	Zhong mem vs naive
peak.136451	15.1694	1.10073	0.398621	2.76134	0.0057564	0.0286189	Zhong	cd8 memory vs cd8 naive	memory vs naive	Zhong memory vs naive	Zhong mem vs naive
peak.104353	125.726	1.10064	0.172636	6.37552	1.82341e-10	5.99804e-09	Zhong	cd8 memory vs cd8 naive	memory vs naive	Zhong memory vs naive	Zhong mem vs naive
peak.192885	212.504	1.10057	0.167292	6.57873	4.74484e-11	1.719e-09	Zhong	cd8 memory vs cd8 naive	memory vs naive	Zhong memory vs naive	Zhong mem vs naive
peak.66368	43.9346	1.10032	0.292315	3.76417	0.000167104	0.00148856	Zhong	cd8 memory vs cd8 naive	memory vs naive	Zhong memory vs naive	Zhong mem vs naive
peak.6964	23.8522	1.1002	0.340827	3.22803	0.00124644	0.00818358	Zhong	cd8 memory vs cd8 naive	memory vs naive	Zhong memory vs naive	Zhong mem vs naive
peak.95824	27.8241	1.10017	0.386791	2.84437	0.00444996	0.0232149	Zhong	cd8 memory vs cd8 naive	memory vs naive	Zhong memory vs naive	Zhong mem vs naive
peak.181807	25.2331	1.10009	0.423155	2.59974	0.00932951	0.0421762	Zhong	cd8 memory vs cd8 naive	memory vs naive	Zhong memory vs naive	Zhong mem vs naive
peak.88543	43.0695	1.09998	0.24893	4.41884	9.92304e-06	0.000125795	Zhong	cd8 memory vs cd8 naive	memory vs naive	Zhong memory vs naive	Zhong mem vs naive
peak.178421	97.7463	1.09993	0.225788	4.87152	1.10744e-06	1.76133e-05	Zhong	cd8 memory vs cd8 naive	memory vs naive	Zhong memory vs naive	Zhong mem vs naive
peak.130257	131.724	1.09969	0.168969	6.50824	7.60339e-11	2.66577e-09	Zhong	cd8 memory vs cd8 naive	memory vs naive	Zhong memory vs naive	Zhong mem vs naive
peak.177427	47.0648	1.09955	0.236847	4.64244	3.44316e-06	4.88663e-05	Zhong	cd8 memory vs cd8 naive	memory vs naive	Zhong memory vs naive	Zhong mem vs naive
peak.72249	59.2572	1.09939	0.211198	5.2055	1.93474e-07	3.61091e-06	Zhong	cd8 memory vs cd8 naive	memory vs naive	Zhong memory vs naive	Zhong mem vs naive
peak.48811	105.508	1.09917	0.196498	5.59378	2.22184e-08	4.99376e-07	Zhong	cd8 memory vs cd8 naive	memory vs naive	Zhong memory vs naive	Zhong mem vs naive
peak.4758	138.187	1.09891	0.187462	5.86204	4.57213e-09	1.17461e-07	Zhong	cd8 memory vs cd8 naive	memory vs naive	Zhong memory vs naive	Zhong mem vs naive
peak.134604	37.19	1.09885	0.282228	3.89348	9.88167e-05	0.000942364	Zhong	cd8 memory vs cd8 naive	memory vs naive	Zhong memory vs naive	Zhong mem vs naive
peak.164276	20.3057	1.09872	0.349674	3.14212	0.00167728	0.010439	Zhong	cd8 memory vs cd8 naive	memory vs naive	Zhong memory vs naive	Zhong mem vs naive
peak.109322	31.4337	1.0987	0.281571	3.90203	9.53909e-05	0.000913128	Zhong	cd8 memory vs cd8 naive	memory vs naive	Zhong memory vs naive	Zhong mem vs naive
peak.64423	47.3292	1.09861	0.292186	3.75997	0.000169937	0.00151111	Zhong	cd8 memory vs cd8 naive	memory vs naive	Zhong memory vs naive	Zhong mem vs naive
peak.41434	58.7053	1.09761	0.32406	3.38705	0.000706485	0.00509253	Zhong	cd8 memory vs cd8 naive	memory vs naive	Zhong memory vs naive	Zhong mem vs naive
peak.23948	39.3914	1.09688	0.29956	3.66165	0.000250594	0.00211017	Zhong	cd8 memory vs cd8 naive	memory vs naive	Zhong memory vs naive	Zhong mem vs naive
peak.161489	26.2201	1.09654	0.36234	3.02629	0.00247578	0.0143911	Zhong	cd8 memory vs cd8 naive	memory vs naive	Zhong memory vs naive	Zhong mem vs naive
peak.131134	17.8542	1.09652	0.38643	2.83757	0.00454588	0.023621	Zhong	cd8 memory vs cd8 naive	memory vs naive	Zhong memory vs naive	Zhong mem vs naive
peak.123697	141.748	1.09643	0.145553	7.53287	4.96362e-14	2.76801e-12	Zhong	cd8 memory vs cd8 naive	memory vs naive	Zhong memory vs naive	Zhong mem vs naive
peak.107280	20.0922	1.09625	0.354893	3.08897	0.00200851	0.0121284	Zhong	cd8 memory vs cd8 naive	memory vs naive	Zhong memory vs naive	Zhong mem vs naive
peak.137039	22.3281	1.09619	0.385165	2.84603	0.00442676	0.023117	Zhong	cd8 memory vs cd8 naive	memory vs naive	Zhong memory vs naive	Zhong mem vs naive
peak.92653	18.9123	1.0956	0.387146	2.82993	0.00465577	0.0240997	Zhong	cd8 memory vs cd8 naive	memory vs naive	Zhong memory vs naive	Zhong mem vs naive
peak.171835	51.9928	1.09554	0.261728	4.18578	2.84192e-05	0.000317964	Zhong	cd8 memory vs cd8 naive	memory vs naive	Zhong memory vs naive	Zhong mem vs naive
peak.87624	18.8006	1.09486	0.428983	2.55222	0.0107039	0.0470396	Zhong	cd8 memory vs cd8 naive	memory vs naive	Zhong memory vs naive	Zhong mem vs naive
peak.64367	78.8922	1.09471	0.190235	5.75452	8.68868e-09	2.1163e-07	Zhong	cd8 memory vs cd8 naive	memory vs naive	Zhong memory vs naive	Zhong mem vs naive
peak.200601	16.3355	1.09459	0.422956	2.58796	0.00965461	0.0433643	Zhong	cd8 memory vs cd8 naive	memory vs naive	Zhong memory vs naive	Zhong mem vs naive
peak.108891	27.8778	1.09439	0.334872	3.26808	0.00108281	0.00729312	Zhong	cd8 memory vs cd8 naive	memory vs naive	Zhong memory vs naive	Zhong mem vs naive
peak.46174	23.009	1.09438	0.323212	3.38595	0.000709322	0.00511059	Zhong	cd8 memory vs cd8 naive	memory vs naive	Zhong memory vs naive	Zhong mem vs naive
peak.178781	23.3962	1.09423	0.348828	3.13686	0.00170766	0.010597	Zhong	cd8 memory vs cd8 naive	memory vs naive	Zhong memory vs naive	Zhong mem vs naive
peak.215090	16.7287	1.09422	0.399575	2.73846	0.0061728	0.0302402	Zhong	cd8 memory vs cd8 naive	memory vs naive	Zhong memory vs naive	Zhong mem vs naive
peak.35667	26.8541	1.09393	0.342595	3.19308	0.00140765	0.00904354	Zhong	cd8 memory vs cd8 naive	memory vs naive	Zhong memory vs naive	Zhong mem vs naive
peak.76307	253.88	1.09392	0.144266	7.58262	3.38651e-14	1.93305e-12	Zhong	cd8 memory vs cd8 naive	memory vs naive	Zhong memory vs naive	Zhong mem vs naive
peak.130576	18.4724	1.09373	0.376085	2.90819	0.00363532	0.0197183	Zhong	cd8 memory vs cd8 naive	memory vs naive	Zhong memory vs naive	Zhong mem vs naive
peak.147860	29.7219	1.09371	0.286285	3.82036	0.000133255	0.00122515	Zhong	cd8 memory vs cd8 naive	memory vs naive	Zhong memory vs naive	Zhong mem vs naive
peak.65574	47.0966	1.09354	0.234267	4.66789	3.04303e-06	4.36764e-05	Zhong	cd8 memory vs cd8 naive	memory vs naive	Zhong memory vs naive	Zhong mem vs naive
peak.175712	355.823	1.09293	0.131061	8.33903	7.48998e-17	6.06216e-15	Zhong	cd8 memory vs cd8 naive	memory vs naive	Zhong memory vs naive	Zhong mem vs naive
peak.216876	14.148	1.09292	0.419643	2.60439	0.00920373	0.0417027	Zhong	cd8 memory vs cd8 naive	memory vs naive	Zhong memory vs naive	Zhong mem vs naive
peak.208891	18.6343	1.09281	0.349002	3.13123	0.00174075	0.0107598	Zhong	cd8 memory vs cd8 naive	memory vs naive	Zhong memory vs naive	Zhong mem vs naive
peak.73221	23.8663	1.09268	0.419521	2.60458	0.00919875	0.0416842	Zhong	cd8 memory vs cd8 naive	memory vs naive	Zhong memory vs naive	Zhong mem vs naive
peak.171012	87.7892	1.09253	0.175572	6.2227	4.88666e-10	1.50084e-08	Zhong	cd8 memory vs cd8 naive	memory vs naive	Zhong memory vs naive	Zhong mem vs naive
peak.40499	20.1054	1.09249	0.372817	2.93037	0.00338557	0.0185954	Zhong	cd8 memory vs cd8 naive	memory vs naive	Zhong memory vs naive	Zhong mem vs naive
peak.161566	20.3898	1.09224	0.359571	3.03761	0.00238459	0.0139616	Zhong	cd8 memory vs cd8 naive	memory vs naive	Zhong memory vs naive	Zhong mem vs naive
peak.25252	20.0353	1.09189	0.357198	3.05682	0.00223702	0.0132565	Zhong	cd8 memory vs cd8 naive	memory vs naive	Zhong memory vs naive	Zhong mem vs naive
peak.44205	98.3992	1.09186	0.168727	6.47115	9.72593e-11	3.34281e-09	Zhong	cd8 memory vs cd8 naive	memory vs naive	Zhong memory vs naive	Zhong mem vs naive
peak.195166	14.8342	1.09172	0.399777	2.73083	0.00631758	0.0307789	Zhong	cd8 memory vs cd8 naive	memory vs naive	Zhong memory vs naive	Zhong mem vs naive
peak.59600	17.241	1.09116	0.417214	2.61535	0.00891351	0.0406806	Zhong	cd8 memory vs cd8 naive	memory vs naive	Zhong memory vs naive	Zhong mem vs naive
peak.188975	46.1782	1.09107	0.277555	3.931	8.45934e-05	0.000823685	Zhong	cd8 memory vs cd8 naive	memory vs naive	Zhong memory vs naive	Zhong mem vs naive
peak.131157	22.6257	1.09107	0.329584	3.31044	0.000931509	0.00641315	Zhong	cd8 memory vs cd8 naive	memory vs naive	Zhong memory vs naive	Zhong mem vs naive
peak.108950	21.0581	1.09102	0.402648	2.70961	0.00673626	0.0324294	Zhong	cd8 memory vs cd8 naive	memory vs naive	Zhong memory vs naive	Zhong mem vs naive
peak.58375	45.1127	1.09089	0.242331	4.50167	6.7422e-06	8.90651e-05	Zhong	cd8 memory vs cd8 naive	memory vs naive	Zhong memory vs naive	Zhong mem vs naive
peak.174242	89.4076	1.09084	0.195361	5.58375	2.35394e-08	5.26954e-07	Zhong	cd8 memory vs cd8 naive	memory vs naive	Zhong memory vs naive	Zhong mem vs naive
peak.172674	67.6373	1.09059	0.223505	4.87947	1.06373e-06	1.69917e-05	Zhong	cd8 memory vs cd8 naive	memory vs naive	Zhong memory vs naive	Zhong mem vs naive
peak.168170	15.7608	1.09052	0.4115	2.6501	0.00804676	0.0374207	Zhong	cd8 memory vs cd8 naive	memory vs naive	Zhong memory vs naive	Zhong mem vs naive
peak.9155	107.636	1.09051	0.182889	5.9627	2.48104e-09	6.67667e-08	Zhong	cd8 memory vs cd8 naive	memory vs naive	Zhong memory vs naive	Zhong mem vs naive
peak.158854	21.1131	1.09047	0.369099	2.95442	0.00313252	0.0174844	Zhong	cd8 memory vs cd8 naive	memory vs naive	Zhong memory vs naive	Zhong mem vs naive
peak.172339	20.5741	1.09031	0.392803	2.77572	0.00550795	0.0276183	Zhong	cd8 memory vs cd8 naive	memory vs naive	Zhong memory vs naive	Zhong mem vs naive
peak.79737	27.1573	1.08912	0.375527	2.90024	0.00372878	0.0201395	Zhong	cd8 memory vs cd8 naive	memory vs naive	Zhong memory vs naive	Zhong mem vs naive
peak.162274	45.754	1.0887	0.228667	4.76107	1.92568e-06	2.90073e-05	Zhong	cd8 memory vs cd8 naive	memory vs naive	Zhong memory vs naive	Zhong mem vs naive
peak.21985	20.086	1.08861	0.361492	3.01143	0.0026002	0.0149932	Zhong	cd8 memory vs cd8 naive	memory vs naive	Zhong memory vs naive	Zhong mem vs naive
peak.17996	21.5537	1.08851	0.345589	3.14973	0.00163424	0.0102149	Zhong	cd8 memory vs cd8 naive	memory vs naive	Zhong memory vs naive	Zhong mem vs naive
peak.6786	17.8308	1.08826	0.371413	2.93005	0.00338905	0.018609	Zhong	cd8 memory vs cd8 naive	memory vs naive	Zhong memory vs naive	Zhong mem vs naive
peak.60919	47.4093	1.08825	0.289075	3.76459	0.000166821	0.00148629	Zhong	cd8 memory vs cd8 naive	memory vs naive	Zhong memory vs naive	Zhong mem vs naive
peak.108664	16.5219	1.08822	0.384152	2.83278	0.00461446	0.0239149	Zhong	cd8 memory vs cd8 naive	memory vs naive	Zhong memory vs naive	Zhong mem vs naive
peak.23636	174.743	1.08817	0.138445	7.85995	3.84302e-15	2.46883e-13	Zhong	cd8 memory vs cd8 naive	memory vs naive	Zhong memory vs naive	Zhong mem vs naive
peak.191711	23.3251	1.088	0.343055	3.17152	0.00151644	0.00960976	Zhong	cd8 memory vs cd8 naive	memory vs naive	Zhong memory vs naive	Zhong mem vs naive
peak.221763	65.5485	1.08795	0.225947	4.81507	1.47149e-06	2.2761e-05	Zhong	cd8 memory vs cd8 naive	memory vs naive	Zhong memory vs naive	Zhong mem vs naive
peak.1601	16.7302	1.08793	0.393793	2.7627	0.00573247	0.0285252	Zhong	cd8 memory vs cd8 naive	memory vs naive	Zhong memory vs naive	Zhong mem vs naive
peak.21115	26.3076	1.0878	0.348978	3.11709	0.00182643	0.0112126	Zhong	cd8 memory vs cd8 naive	memory vs naive	Zhong memory vs naive	Zhong mem vs naive
peak.15000	20.7882	1.08765	0.339079	3.20766	0.0013382	0.00867533	Zhong	cd8 memory vs cd8 naive	memory vs naive	Zhong memory vs naive	Zhong mem vs naive
peak.99598	63.7081	1.08744	0.290745	3.74018	0.000183891	0.00161821	Zhong	cd8 memory vs cd8 naive	memory vs naive	Zhong memory vs naive	Zhong mem vs naive
peak.4263	31.0693	1.08735	0.322661	3.36995	0.000751823	0.00536686	Zhong	cd8 memory vs cd8 naive	memory vs naive	Zhong memory vs naive	Zhong mem vs naive
peak.82980	60.531	1.08726	0.260636	4.17159	3.02481e-05	0.000335886	Zhong	cd8 memory vs cd8 naive	memory vs naive	Zhong memory vs naive	Zhong mem vs naive
peak.92082	47.2604	1.08701	0.242813	4.47674	7.57922e-06	9.86902e-05	Zhong	cd8 memory vs cd8 naive	memory vs naive	Zhong memory vs naive	Zhong mem vs naive
peak.153238	64.4965	1.08685	0.211016	5.15057	2.59699e-07	4.73571e-06	Zhong	cd8 memory vs cd8 naive	memory vs naive	Zhong memory vs naive	Zhong mem vs naive
peak.43058	24.1252	1.08644	0.310987	3.49352	0.000476698	0.00364995	Zhong	cd8 memory vs cd8 naive	memory vs naive	Zhong memory vs naive	Zhong mem vs naive
peak.6050	79.6074	1.08637	0.197832	5.49141	3.98739e-08	8.50437e-07	Zhong	cd8 memory vs cd8 naive	memory vs naive	Zhong memory vs naive	Zhong mem vs naive
peak.56134	29.3589	1.0863	0.319963	3.39509	0.000686055	0.00496898	Zhong	cd8 memory vs cd8 naive	memory vs naive	Zhong memory vs naive	Zhong mem vs naive
peak.104999	71.9221	1.0863	0.209059	5.19615	2.03457e-07	3.78463e-06	Zhong	cd8 memory vs cd8 naive	memory vs naive	Zhong memory vs naive	Zhong mem vs naive
peak.127668	19.4899	1.08621	0.396118	2.74213	0.00610416	0.0299757	Zhong	cd8 memory vs cd8 naive	memory vs naive	Zhong memory vs naive	Zhong mem vs naive
peak.207075	15.8873	1.0858	0.399894	2.71522	0.00662309	0.0319838	Zhong	cd8 memory vs cd8 naive	memory vs naive	Zhong memory vs naive	Zhong mem vs naive
peak.14517	29.5457	1.0855	0.308031	3.524	0.000425077	0.00331475	Zhong	cd8 memory vs cd8 naive	memory vs naive	Zhong memory vs naive	Zhong mem vs naive
peak.56969	96.9969	1.08421	0.193646	5.59891	2.15698e-08	4.86029e-07	Zhong	cd8 memory vs cd8 naive	memory vs naive	Zhong memory vs naive	Zhong mem vs naive
peak.220754	17.4	1.08409	0.403793	2.68478	0.00725781	0.0344543	Zhong	cd8 memory vs cd8 naive	memory vs naive	Zhong memory vs naive	Zhong mem vs naive
peak.203335	114.145	1.08343	0.159656	6.78601	1.15277e-11	4.62986e-10	Zhong	cd8 memory vs cd8 naive	memory vs naive	Zhong memory vs naive	Zhong mem vs naive
peak.153675	73.5359	1.08328	0.213995	5.06218	4.14485e-07	7.22791e-06	Zhong	cd8 memory vs cd8 naive	memory vs naive	Zhong memory vs naive	Zhong mem vs naive
peak.212792	76.8641	1.08308	0.232602	4.65637	3.21835e-06	4.59574e-05	Zhong	cd8 memory vs cd8 naive	memory vs naive	Zhong memory vs naive	Zhong mem vs naive
peak.32220	64.5441	1.08289	0.226714	4.77647	1.78401e-06	2.70919e-05	Zhong	cd8 memory vs cd8 naive	memory vs naive	Zhong memory vs naive	Zhong mem vs naive
peak.147164	14.9305	1.08281	0.408547	2.65038	0.0080401	0.0373996	Zhong	cd8 memory vs cd8 naive	memory vs naive	Zhong memory vs naive	Zhong mem vs naive
peak.149203	13.5478	1.08263	0.414023	2.61491	0.00892511	0.0407266	Zhong	cd8 memory vs cd8 naive	memory vs naive	Zhong memory vs naive	Zhong mem vs naive
peak.79202	104.189	1.0823	0.180409	5.99913	1.98372e-09	5.43306e-08	Zhong	cd8 memory vs cd8 naive	memory vs naive	Zhong memory vs naive	Zhong mem vs naive
peak.197943	27.6011	1.08208	0.397867	2.71971	0.00653395	0.0316169	Zhong	cd8 memory vs cd8 naive	memory vs naive	Zhong memory vs naive	Zhong mem vs naive
peak.62260	46.1618	1.08161	0.237143	4.56101	5.09074e-06	6.94989e-05	Zhong	cd8 memory vs cd8 naive	memory vs naive	Zhong memory vs naive	Zhong mem vs naive
peak.42888	60.6439	1.08111	0.214481	5.04058	4.64125e-07	8.03174e-06	Zhong	cd8 memory vs cd8 naive	memory vs naive	Zhong memory vs naive	Zhong mem vs naive
peak.160520	73.0635	1.08091	0.224445	4.81592	1.46521e-06	2.26693e-05	Zhong	cd8 memory vs cd8 naive	memory vs naive	Zhong memory vs naive	Zhong mem vs naive
peak.16764	30.0736	1.08088	0.286104	3.77793	0.00015814	0.00142084	Zhong	cd8 memory vs cd8 naive	memory vs naive	Zhong memory vs naive	Zhong mem vs naive
peak.12157	71.6436	1.08085	0.178292	6.06223	1.34244e-09	3.80791e-08	Zhong	cd8 memory vs cd8 naive	memory vs naive	Zhong memory vs naive	Zhong mem vs naive
peak.222350	17.1276	1.08083	0.393246	2.74849	0.00598703	0.0295285	Zhong	cd8 memory vs cd8 naive	memory vs naive	Zhong memory vs naive	Zhong mem vs naive
peak.54296	35.4785	1.08062	0.288821	3.74148	0.000182941	0.00161104	Zhong	cd8 memory vs cd8 naive	memory vs naive	Zhong memory vs naive	Zhong mem vs naive
peak.126162	89.893	1.08059	0.195469	5.52819	3.2355e-08	7.03169e-07	Zhong	cd8 memory vs cd8 naive	memory vs naive	Zhong memory vs naive	Zhong mem vs naive
peak.148640	91.8044	1.08041	0.229575	4.70611	2.52494e-06	3.69422e-05	Zhong	cd8 memory vs cd8 naive	memory vs naive	Zhong memory vs naive	Zhong mem vs naive
peak.49556	26.7119	1.08039	0.298562	3.61865	0.000296144	0.00243482	Zhong	cd8 memory vs cd8 naive	memory vs naive	Zhong memory vs naive	Zhong mem vs naive
peak.218019	25.9663	1.07998	0.354405	3.0473	0.00230909	0.0135996	Zhong	cd8 memory vs cd8 naive	memory vs naive	Zhong memory vs naive	Zhong mem vs naive
peak.47354	25.1075	1.07986	0.298764	3.61444	0.000301002	0.00246867	Zhong	cd8 memory vs cd8 naive	memory vs naive	Zhong memory vs naive	Zhong mem vs naive
peak.175736	28.3805	1.07983	0.301527	3.58122	0.000341997	0.00275088	Zhong	cd8 memory vs cd8 naive	memory vs naive	Zhong memory vs naive	Zhong mem vs naive
peak.207948	37.0462	1.07962	0.271703	3.97354	7.08129e-05	0.000706691	Zhong	cd8 memory vs cd8 naive	memory vs naive	Zhong memory vs naive	Zhong mem vs naive
peak.92993	90.0691	1.07935	0.174977	6.16851	6.89355e-10	2.06309e-08	Zhong	cd8 memory vs cd8 naive	memory vs naive	Zhong memory vs naive	Zhong mem vs naive
peak.27694	28.0006	1.07924	0.315815	3.41733	0.000632381	0.0046373	Zhong	cd8 memory vs cd8 naive	memory vs naive	Zhong memory vs naive	Zhong mem vs naive
peak.104659	25.9561	1.079	0.298025	3.6205	0.000294034	0.00242041	Zhong	cd8 memory vs cd8 naive	memory vs naive	Zhong memory vs naive	Zhong mem vs naive
peak.150979	23.5285	1.07884	0.346947	3.10952	0.0018739	0.0114479	Zhong	cd8 memory vs cd8 naive	memory vs naive	Zhong memory vs naive	Zhong mem vs naive
peak.129597	128.164	1.07869	0.152644	7.06667	1.58701e-12	7.18694e-11	Zhong	cd8 memory vs cd8 naive	memory vs naive	Zhong memory vs naive	Zhong mem vs naive
peak.112916	104.614	1.07867	0.173571	6.21458	5.14636e-10	1.57544e-08	Zhong	cd8 memory vs cd8 naive	memory vs naive	Zhong memory vs naive	Zhong mem vs naive
peak.92807	26.014	1.07861	0.312897	3.44716	0.000566509	0.00422089	Zhong	cd8 memory vs cd8 naive	memory vs naive	Zhong memory vs naive	Zhong mem vs naive
peak.103853	35.0165	1.07854	0.367379	2.93578	0.00332713	0.0183485	Zhong	cd8 memory vs cd8 naive	memory vs naive	Zhong memory vs naive	Zhong mem vs naive
peak.89077	28.3279	1.07852	0.381476	2.82723	0.00469527	0.0242629	Zhong	cd8 memory vs cd8 naive	memory vs naive	Zhong memory vs naive	Zhong mem vs naive
peak.120588	23.9124	1.07786	0.344873	3.12539	0.00177571	0.0109435	Zhong	cd8 memory vs cd8 naive	memory vs naive	Zhong memory vs naive	Zhong mem vs naive
peak.41461	78.7691	1.07773	0.212571	5.06996	3.97889e-07	6.9739e-06	Zhong	cd8 memory vs cd8 naive	memory vs naive	Zhong memory vs naive	Zhong mem vs naive
peak.59885	24.2854	1.07764	0.319345	3.37454	0.000739382	0.00529437	Zhong	cd8 memory vs cd8 naive	memory vs naive	Zhong memory vs naive	Zhong mem vs naive
peak.54517	60.6675	1.07746	0.224543	4.79846	1.59891e-06	2.45396e-05	Zhong	cd8 memory vs cd8 naive	memory vs naive	Zhong memory vs naive	Zhong mem vs naive
peak.34331	73.8026	1.07732	0.20163	5.34308	9.13779e-08	1.81856e-06	Zhong	cd8 memory vs cd8 naive	memory vs naive	Zhong memory vs naive	Zhong mem vs naive
peak.85752	58.0997	1.077	0.253583	4.24712	2.16537e-05	0.000250968	Zhong	cd8 memory vs cd8 naive	memory vs naive	Zhong memory vs naive	Zhong mem vs naive
peak.25063	19.6587	1.07679	0.374127	2.87815	0.00400021	0.0213005	Zhong	cd8 memory vs cd8 naive	memory vs naive	Zhong memory vs naive	Zhong mem vs naive
peak.70717	58.2529	1.07626	0.210838	5.10469	3.31341e-07	5.90861e-06	Zhong	cd8 memory vs cd8 naive	memory vs naive	Zhong memory vs naive	Zhong mem vs naive
peak.47831	75.5941	1.07611	0.182743	5.88868	3.89299e-09	1.01234e-07	Zhong	cd8 memory vs cd8 naive	memory vs naive	Zhong memory vs naive	Zhong mem vs naive
peak.204903	59.5057	1.07572	0.229579	4.68562	2.79112e-06	4.04697e-05	Zhong	cd8 memory vs cd8 naive	memory vs naive	Zhong memory vs naive	Zhong mem vs naive
peak.90831	32.7668	1.07568	0.27572	3.90135	9.56595e-05	0.000915452	Zhong	cd8 memory vs cd8 naive	memory vs naive	Zhong memory vs naive	Zhong mem vs naive
peak.202685	116.439	1.07521	0.162989	6.59686	4.1996e-11	1.53663e-09	Zhong	cd8 memory vs cd8 naive	memory vs naive	Zhong memory vs naive	Zhong mem vs naive
peak.90143	257.788	1.07459	0.170173	6.31471	2.70672e-10	8.66549e-09	Zhong	cd8 memory vs cd8 naive	memory vs naive	Zhong memory vs naive	Zhong mem vs naive
peak.70841	254.394	1.07439	0.159199	6.74871	1.49169e-11	5.86073e-10	Zhong	cd8 memory vs cd8 naive	memory vs naive	Zhong memory vs naive	Zhong mem vs naive
peak.84073	38.3896	1.0743	0.253419	4.23922	2.24294e-05	0.000258721	Zhong	cd8 memory vs cd8 naive	memory vs naive	Zhong memory vs naive	Zhong mem vs naive
peak.114623	75.1696	1.07417	0.205116	5.23688	1.63315e-07	3.09413e-06	Zhong	cd8 memory vs cd8 naive	memory vs naive	Zhong memory vs naive	Zhong mem vs naive
peak.72201	133.135	1.07385	0.155052	6.92578	4.33569e-12	1.85539e-10	Zhong	cd8 memory vs cd8 naive	memory vs naive	Zhong memory vs naive	Zhong mem vs naive
peak.194226	96.7095	1.07282	0.194141	5.52598	3.27656e-08	7.10787e-07	Zhong	cd8 memory vs cd8 naive	memory vs naive	Zhong memory vs naive	Zhong mem vs naive
peak.24950	18.3245	1.07267	0.404619	2.65107	0.00802378	0.0373465	Zhong	cd8 memory vs cd8 naive	memory vs naive	Zhong memory vs naive	Zhong mem vs naive
peak.60030	33.3185	1.0723	0.307857	3.48312	0.000495615	0.00377364	Zhong	cd8 memory vs cd8 naive	memory vs naive	Zhong memory vs naive	Zhong mem vs naive
peak.37585	17.3501	1.07182	0.406678	2.63555	0.00840001	0.0387836	Zhong	cd8 memory vs cd8 naive	memory vs naive	Zhong memory vs naive	Zhong mem vs naive
peak.208762	58.4999	1.07125	0.203323	5.26869	1.37403e-07	2.64268e-06	Zhong	cd8 memory vs cd8 naive	memory vs naive	Zhong memory vs naive	Zhong mem vs naive
peak.109691	36.025	1.07123	0.315204	3.39854	0.000677472	0.00491517	Zhong	cd8 memory vs cd8 naive	memory vs naive	Zhong memory vs naive	Zhong mem vs naive
peak.160527	75.9963	1.07067	0.282128	3.79498	0.000147656	0.00133792	Zhong	cd8 memory vs cd8 naive	memory vs naive	Zhong memory vs naive	Zhong mem vs naive
peak.190672	77.7889	1.0705	0.197277	5.4264	5.75021e-08	1.18834e-06	Zhong	cd8 memory vs cd8 naive	memory vs naive	Zhong memory vs naive	Zhong mem vs naive
peak.125119	170.439	1.07023	0.182878	5.85215	4.85261e-09	1.24127e-07	Zhong	cd8 memory vs cd8 naive	memory vs naive	Zhong memory vs naive	Zhong mem vs naive
peak.155192	58.2708	1.07021	0.204433	5.23499	1.64997e-07	3.12266e-06	Zhong	cd8 memory vs cd8 naive	memory vs naive	Zhong memory vs naive	Zhong mem vs naive
peak.77127	67.5591	1.0699	0.220909	4.84319	1.27772e-06	2.00285e-05	Zhong	cd8 memory vs cd8 naive	memory vs naive	Zhong memory vs naive	Zhong mem vs naive
peak.65007	19.9799	1.06973	0.40239	2.65845	0.00785005	0.0366837	Zhong	cd8 memory vs cd8 naive	memory vs naive	Zhong memory vs naive	Zhong mem vs naive
peak.208115	63.3074	1.06956	0.215842	4.9553	7.22197e-07	1.19987e-05	Zhong	cd8 memory vs cd8 naive	memory vs naive	Zhong memory vs naive	Zhong mem vs naive
peak.7755	107.198	1.06917	0.163053	6.55718	5.48357e-11	1.96392e-09	Zhong	cd8 memory vs cd8 naive	memory vs naive	Zhong memory vs naive	Zhong mem vs naive
peak.88381	56.6587	1.06869	0.239154	4.46862	7.8727e-06	0.000102075	Zhong	cd8 memory vs cd8 naive	memory vs naive	Zhong memory vs naive	Zhong mem vs naive
peak.94945	68.0101	1.06864	0.228287	4.68112	2.8531e-06	4.12062e-05	Zhong	cd8 memory vs cd8 naive	memory vs naive	Zhong memory vs naive	Zhong mem vs naive
peak.81442	67.1183	1.06852	0.246532	4.3342	1.46291e-05	0.000177916	Zhong	cd8 memory vs cd8 naive	memory vs naive	Zhong memory vs naive	Zhong mem vs naive
peak.187692	19.6081	1.06845	0.360294	2.96549	0.00302201	0.016968	Zhong	cd8 memory vs cd8 naive	memory vs naive	Zhong memory vs naive	Zhong mem vs naive
peak.207168	38.0572	1.06808	0.324995	3.28644	0.00101461	0.00690443	Zhong	cd8 memory vs cd8 naive	memory vs naive	Zhong memory vs naive	Zhong mem vs naive
peak.216363	29.6935	1.06768	0.347018	3.07673	0.00209285	0.0125459	Zhong	cd8 memory vs cd8 naive	memory vs naive	Zhong memory vs naive	Zhong mem vs naive
peak.1047	76.9224	1.06715	0.212701	5.01717	5.24377e-07	8.9839e-06	Zhong	cd8 memory vs cd8 naive	memory vs naive	Zhong memory vs naive	Zhong mem vs naive
peak.169535	22.8471	1.06714	0.330214	3.23167	0.00123068	0.00810006	Zhong	cd8 memory vs cd8 naive	memory vs naive	Zhong memory vs naive	Zhong mem vs naive
peak.83154	22.3133	1.0671	0.37836	2.82032	0.0047976	0.0246982	Zhong	cd8 memory vs cd8 naive	memory vs naive	Zhong memory vs naive	Zhong mem vs naive
peak.168100	21.6605	1.06684	0.384027	2.77802	0.00546904	0.0274581	Zhong	cd8 memory vs cd8 naive	memory vs naive	Zhong memory vs naive	Zhong mem vs naive
peak.114635	35.0107	1.06675	0.26581	4.01322	5.98958e-05	0.000610321	Zhong	cd8 memory vs cd8 naive	memory vs naive	Zhong memory vs naive	Zhong mem vs naive
peak.8529	19.505	1.06671	0.365639	2.91737	0.00352993	0.0192476	Zhong	cd8 memory vs cd8 naive	memory vs naive	Zhong memory vs naive	Zhong mem vs naive
peak.207390	30.7313	1.0666	0.291472	3.65935	0.000252853	0.00212751	Zhong	cd8 memory vs cd8 naive	memory vs naive	Zhong memory vs naive	Zhong mem vs naive
peak.123950	136.66	1.06655	0.166639	6.40035	1.55017e-10	5.14532e-09	Zhong	cd8 memory vs cd8 naive	memory vs naive	Zhong memory vs naive	Zhong mem vs naive
peak.8860	79.4552	1.0665	0.210766	5.06014	4.18958e-07	7.29994e-06	Zhong	cd8 memory vs cd8 naive	memory vs naive	Zhong memory vs naive	Zhong mem vs naive
peak.115412	61.4222	1.06649	0.249224	4.27924	1.87535e-05	0.000221426	Zhong	cd8 memory vs cd8 naive	memory vs naive	Zhong memory vs naive	Zhong mem vs naive
peak.218325	25.5792	1.06561	0.369601	2.88314	0.00393728	0.0210327	Zhong	cd8 memory vs cd8 naive	memory vs naive	Zhong memory vs naive	Zhong mem vs naive
peak.181024	22.3025	1.06534	0.408017	2.61102	0.00902734	0.0410748	Zhong	cd8 memory vs cd8 naive	memory vs naive	Zhong memory vs naive	Zhong mem vs naive
peak.208903	17.1532	1.0653	0.366753	2.90469	0.00367616	0.0199033	Zhong	cd8 memory vs cd8 naive	memory vs naive	Zhong memory vs naive	Zhong mem vs naive
peak.10603	213.625	1.06487	0.172995	6.15546	7.48587e-10	2.21977e-08	Zhong	cd8 memory vs cd8 naive	memory vs naive	Zhong memory vs naive	Zhong mem vs naive
peak.11483	184.992	1.06477	0.190758	5.58181	2.38024e-08	5.32061e-07	Zhong	cd8 memory vs cd8 naive	memory vs naive	Zhong memory vs naive	Zhong mem vs naive
peak.206622	35.8237	1.06443	0.280068	3.80061	0.000144342	0.00131281	Zhong	cd8 memory vs cd8 naive	memory vs naive	Zhong memory vs naive	Zhong mem vs naive
peak.58634	42.6698	1.06417	0.243253	4.37476	1.21566e-05	0.000150773	Zhong	cd8 memory vs cd8 naive	memory vs naive	Zhong memory vs naive	Zhong mem vs naive
peak.55958	26.9515	1.06405	0.307804	3.45691	0.000546406	0.00409538	Zhong	cd8 memory vs cd8 naive	memory vs naive	Zhong memory vs naive	Zhong mem vs naive
peak.21058	311.463	1.06382	0.147227	7.22569	4.9855e-13	2.43476e-11	Zhong	cd8 memory vs cd8 naive	memory vs naive	Zhong memory vs naive	Zhong mem vs naive
peak.109376	24.0283	1.06372	0.350791	3.03235	0.00242658	0.0141561	Zhong	cd8 memory vs cd8 naive	memory vs naive	Zhong memory vs naive	Zhong mem vs naive
peak.76437	104.631	1.06357	0.18512	5.74531	9.17519e-09	2.22361e-07	Zhong	cd8 memory vs cd8 naive	memory vs naive	Zhong memory vs naive	Zhong mem vs naive
peak.128139	18.0365	1.06339	0.388178	2.73943	0.00615453	0.0301688	Zhong	cd8 memory vs cd8 naive	memory vs naive	Zhong memory vs naive	Zhong mem vs naive
peak.87890	132.541	1.06335	0.184747	5.75571	8.62764e-09	2.10336e-07	Zhong	cd8 memory vs cd8 naive	memory vs naive	Zhong memory vs naive	Zhong mem vs naive
peak.7262	93.2746	1.06319	0.195779	5.43056	5.61782e-08	1.16279e-06	Zhong	cd8 memory vs cd8 naive	memory vs naive	Zhong memory vs naive	Zhong mem vs naive
peak.165458	93.4364	1.06304	0.196129	5.4201	5.95643e-08	1.22834e-06	Zhong	cd8 memory vs cd8 naive	memory vs naive	Zhong memory vs naive	Zhong mem vs naive
peak.127539	75.2495	1.06291	0.211708	5.02064	5.15006e-07	8.839e-06	Zhong	cd8 memory vs cd8 naive	memory vs naive	Zhong memory vs naive	Zhong mem vs naive
peak.88544	44.062	1.06255	0.237707	4.47	7.82204e-06	0.00010148	Zhong	cd8 memory vs cd8 naive	memory vs naive	Zhong memory vs naive	Zhong mem vs naive
peak.85112	34.5578	1.06176	0.281925	3.7661	0.000165818	0.0014781	Zhong	cd8 memory vs cd8 naive	memory vs naive	Zhong memory vs naive	Zhong mem vs naive
peak.149386	27.4997	1.06156	0.291556	3.64103	0.000271545	0.00225997	Zhong	cd8 memory vs cd8 naive	memory vs naive	Zhong memory vs naive	Zhong mem vs naive
peak.136634	121.151	1.06115	0.17329	6.12353	9.1523e-10	2.67372e-08	Zhong	cd8 memory vs cd8 naive	memory vs naive	Zhong memory vs naive	Zhong mem vs naive
peak.71597	26.3162	1.06095	0.307776	3.44716	0.000566521	0.00422089	Zhong	cd8 memory vs cd8 naive	memory vs naive	Zhong memory vs naive	Zhong mem vs naive
peak.4413	49.4882	1.0608	0.252271	4.20502	2.61064e-05	0.00029568	Zhong	cd8 memory vs cd8 naive	memory vs naive	Zhong memory vs naive	Zhong mem vs naive
peak.60271	19.809	1.06079	0.402378	2.63629	0.00838183	0.0387085	Zhong	cd8 memory vs cd8 naive	memory vs naive	Zhong memory vs naive	Zhong mem vs naive
peak.89500	29.7296	1.06067	0.308835	3.43443	0.000593799	0.00439462	Zhong	cd8 memory vs cd8 naive	memory vs naive	Zhong memory vs naive	Zhong mem vs naive
peak.21741	260.655	1.06045	0.124097	8.54538	1.28112e-17	1.14285e-15	Zhong	cd8 memory vs cd8 naive	memory vs naive	Zhong memory vs naive	Zhong mem vs naive
peak.23772	94.2018	1.06031	0.226549	4.68028	2.86481e-06	4.13412e-05	Zhong	cd8 memory vs cd8 naive	memory vs naive	Zhong memory vs naive	Zhong mem vs naive
peak.73258	17.0559	1.06022	0.418415	2.53389	0.0112805	0.0490617	Zhong	cd8 memory vs cd8 naive	memory vs naive	Zhong memory vs naive	Zhong mem vs naive
peak.201554	29.748	1.06004	0.336497	3.15023	0.00163142	0.0102024	Zhong	cd8 memory vs cd8 naive	memory vs naive	Zhong memory vs naive	Zhong mem vs naive
peak.62739	25.418	1.05968	0.362745	2.92128	0.00348594	0.0190582	Zhong	cd8 memory vs cd8 naive	memory vs naive	Zhong memory vs naive	Zhong mem vs naive
peak.74734	17.9949	1.05958	0.372151	2.84716	0.00441105	0.0230616	Zhong	cd8 memory vs cd8 naive	memory vs naive	Zhong memory vs naive	Zhong mem vs naive
peak.174199	54.1666	1.05924	0.24725	4.28411	1.83474e-05	0.000217114	Zhong	cd8 memory vs cd8 naive	memory vs naive	Zhong memory vs naive	Zhong mem vs naive
peak.27572	42.1857	1.05922	0.274409	3.86	0.000113385	0.00106415	Zhong	cd8 memory vs cd8 naive	memory vs naive	Zhong memory vs naive	Zhong mem vs naive
peak.37858	14.5936	1.05909	0.412663	2.56648	0.0102737	0.0454972	Zhong	cd8 memory vs cd8 naive	memory vs naive	Zhong memory vs naive	Zhong mem vs naive
peak.7179	129.44	1.05888	0.223066	4.74694	2.06517e-06	3.0877e-05	Zhong	cd8 memory vs cd8 naive	memory vs naive	Zhong memory vs naive	Zhong mem vs naive
peak.110490	30.9599	1.05869	0.294475	3.59519	0.00032416	0.00262885	Zhong	cd8 memory vs cd8 naive	memory vs naive	Zhong memory vs naive	Zhong mem vs naive
peak.53803	15.4593	1.05852	0.418415	2.52983	0.0114118	0.0495093	Zhong	cd8 memory vs cd8 naive	memory vs naive	Zhong memory vs naive	Zhong mem vs naive
peak.58680	73.9846	1.05843	0.18802	5.62936	1.80882e-08	4.12467e-07	Zhong	cd8 memory vs cd8 naive	memory vs naive	Zhong memory vs naive	Zhong mem vs naive
peak.56827	54.6925	1.05813	0.250135	4.23023	2.33455e-05	0.000268097	Zhong	cd8 memory vs cd8 naive	memory vs naive	Zhong memory vs naive	Zhong mem vs naive
peak.52260	86.5888	1.0579	0.193767	5.45962	4.77147e-08	1.00123e-06	Zhong	cd8 memory vs cd8 naive	memory vs naive	Zhong memory vs naive	Zhong mem vs naive
peak.50937	18.6478	1.05736	0.39891	2.65062	0.00803452	0.0373769	Zhong	cd8 memory vs cd8 naive	memory vs naive	Zhong memory vs naive	Zhong mem vs naive
peak.43383	68.4651	1.05697	0.225396	4.68941	2.73997e-06	3.97992e-05	Zhong	cd8 memory vs cd8 naive	memory vs naive	Zhong memory vs naive	Zhong mem vs naive
peak.171348	18.597	1.05682	0.37561	2.81363	0.00489863	0.0251285	Zhong	cd8 memory vs cd8 naive	memory vs naive	Zhong memory vs naive	Zhong mem vs naive
peak.54949	117.685	1.0568	0.205454	5.14376	2.693e-07	4.8907e-06	Zhong	cd8 memory vs cd8 naive	memory vs naive	Zhong memory vs naive	Zhong mem vs naive
peak.172455	16.917	1.05675	0.379014	2.78815	0.00530107	0.0267814	Zhong	cd8 memory vs cd8 naive	memory vs naive	Zhong memory vs naive	Zhong mem vs naive
peak.193462	45.1334	1.05635	0.263016	4.01628	5.9125e-05	0.000603448	Zhong	cd8 memory vs cd8 naive	memory vs naive	Zhong memory vs naive	Zhong mem vs naive
peak.167825	127.498	1.05608	0.160556	6.57763	4.7801e-11	1.73119e-09	Zhong	cd8 memory vs cd8 naive	memory vs naive	Zhong memory vs naive	Zhong mem vs naive
peak.147760	16.7863	1.05595	0.382619	2.75981	0.00578351	0.0287229	Zhong	cd8 memory vs cd8 naive	memory vs naive	Zhong memory vs naive	Zhong mem vs naive
peak.125409	72.9611	1.05549	0.248721	4.2437	2.19869e-05	0.000254255	Zhong	cd8 memory vs cd8 naive	memory vs naive	Zhong memory vs naive	Zhong mem vs naive
peak.167711	166.813	1.05463	0.167392	6.30037	2.96944e-10	9.45826e-09	Zhong	cd8 memory vs cd8 naive	memory vs naive	Zhong memory vs naive	Zhong mem vs naive
peak.63337	16.8752	1.05435	0.374906	2.81232	0.00491861	0.0252152	Zhong	cd8 memory vs cd8 naive	memory vs naive	Zhong memory vs naive	Zhong mem vs naive
peak.32548	54.152	1.05399	0.267692	3.93732	8.23974e-05	0.000805544	Zhong	cd8 memory vs cd8 naive	memory vs naive	Zhong memory vs naive	Zhong mem vs naive
peak.22192	47.7326	1.05363	0.255266	4.12756	3.6663e-05	0.000397302	Zhong	cd8 memory vs cd8 naive	memory vs naive	Zhong memory vs naive	Zhong mem vs naive
peak.93562	101.833	1.05353	0.169825	6.20364	5.5171e-10	1.67754e-08	Zhong	cd8 memory vs cd8 naive	memory vs naive	Zhong memory vs naive	Zhong mem vs naive
peak.50358	49.4197	1.05349	0.233166	4.51822	6.23628e-06	8.32074e-05	Zhong	cd8 memory vs cd8 naive	memory vs naive	Zhong memory vs naive	Zhong mem vs naive
peak.125340	142.133	1.05345	0.168199	6.26314	3.77304e-10	1.18269e-08	Zhong	cd8 memory vs cd8 naive	memory vs naive	Zhong memory vs naive	Zhong mem vs naive
peak.28621	32.395	1.05338	0.286604	3.67539	0.000237487	0.00201509	Zhong	cd8 memory vs cd8 naive	memory vs naive	Zhong memory vs naive	Zhong mem vs naive
peak.73193	16.5734	1.05332	0.389332	2.70546	0.00682089	0.0327494	Zhong	cd8 memory vs cd8 naive	memory vs naive	Zhong memory vs naive	Zhong mem vs naive
peak.72517	16.4983	1.05319	0.390272	2.6986	0.00696314	0.0333118	Zhong	cd8 memory vs cd8 naive	memory vs naive	Zhong memory vs naive	Zhong mem vs naive
peak.206281	39.1611	1.05256	0.275285	3.82352	0.000131559	0.00121123	Zhong	cd8 memory vs cd8 naive	memory vs naive	Zhong memory vs naive	Zhong mem vs naive
peak.38786	69.7792	1.05237	0.198946	5.28973	1.22496e-07	2.37571e-06	Zhong	cd8 memory vs cd8 naive	memory vs naive	Zhong memory vs naive	Zhong mem vs naive
peak.70769	24.1916	1.05226	0.343938	3.05944	0.00221754	0.0131616	Zhong	cd8 memory vs cd8 naive	memory vs naive	Zhong memory vs naive	Zhong mem vs naive
peak.127719	97.1086	1.05222	0.177832	5.91692	3.28018e-09	8.64591e-08	Zhong	cd8 memory vs cd8 naive	memory vs naive	Zhong memory vs naive	Zhong mem vs naive
peak.52571	19.5762	1.05208	0.369231	2.84937	0.00438055	0.0229393	Zhong	cd8 memory vs cd8 naive	memory vs naive	Zhong memory vs naive	Zhong mem vs naive
peak.117780	159.199	1.05093	0.185171	5.67544	1.38337e-08	3.23136e-07	Zhong	cd8 memory vs cd8 naive	memory vs naive	Zhong memory vs naive	Zhong mem vs naive
peak.66140	49.5384	1.05075	0.23972	4.38323	1.16931e-05	0.000145788	Zhong	cd8 memory vs cd8 naive	memory vs naive	Zhong memory vs naive	Zhong mem vs naive
peak.56913	141.604	1.05045	0.17076	6.15161	7.66985e-10	2.27053e-08	Zhong	cd8 memory vs cd8 naive	memory vs naive	Zhong memory vs naive	Zhong mem vs naive
peak.158316	65.1597	1.05038	0.212067	4.95307	7.30518e-07	1.21199e-05	Zhong	cd8 memory vs cd8 naive	memory vs naive	Zhong memory vs naive	Zhong mem vs naive
peak.115687	87.9818	1.05034	0.22459	4.6767	2.9153e-06	4.20015e-05	Zhong	cd8 memory vs cd8 naive	memory vs naive	Zhong memory vs naive	Zhong mem vs naive
peak.41067	31.5742	1.05027	0.292334	3.5927	0.000327265	0.00264999	Zhong	cd8 memory vs cd8 naive	memory vs naive	Zhong memory vs naive	Zhong mem vs naive
peak.131186	111.35	1.05011	0.185135	5.67211	1.41049e-08	3.2896e-07	Zhong	cd8 memory vs cd8 naive	memory vs naive	Zhong memory vs naive	Zhong mem vs naive
peak.52801	27.9486	1.05	0.331387	3.1685	0.00153226	0.00969383	Zhong	cd8 memory vs cd8 naive	memory vs naive	Zhong memory vs naive	Zhong mem vs naive
peak.204416	46.1396	1.04998	0.271246	3.87093	0.00010842	0.0010235	Zhong	cd8 memory vs cd8 naive	memory vs naive	Zhong memory vs naive	Zhong mem vs naive
peak.125154	60.6433	1.04997	0.223328	4.70149	2.5827e-06	3.77096e-05	Zhong	cd8 memory vs cd8 naive	memory vs naive	Zhong memory vs naive	Zhong mem vs naive
peak.204981	25.7326	1.04995	0.308934	3.39864	0.000677225	0.00491371	Zhong	cd8 memory vs cd8 naive	memory vs naive	Zhong memory vs naive	Zhong mem vs naive
peak.130568	27.2196	1.04937	0.368465	2.84794	0.00440032	0.0230168	Zhong	cd8 memory vs cd8 naive	memory vs naive	Zhong memory vs naive	Zhong mem vs naive
peak.50478	54.6947	1.04932	0.258645	4.057	4.97072e-05	0.000518811	Zhong	cd8 memory vs cd8 naive	memory vs naive	Zhong memory vs naive	Zhong mem vs naive
peak.98597	64.5187	1.04928	0.195535	5.3662	8.04123e-08	1.61786e-06	Zhong	cd8 memory vs cd8 naive	memory vs naive	Zhong memory vs naive	Zhong mem vs naive
peak.138775	24.1743	1.04925	0.368729	2.84559	0.00443298	0.0231433	Zhong	cd8 memory vs cd8 naive	memory vs naive	Zhong memory vs naive	Zhong mem vs naive
peak.114068	171.101	1.04915	0.169068	6.20553	5.45146e-10	1.66029e-08	Zhong	cd8 memory vs cd8 naive	memory vs naive	Zhong memory vs naive	Zhong mem vs naive
peak.137038	26.906	1.04906	0.316446	3.31513	0.000916004	0.0063248	Zhong	cd8 memory vs cd8 naive	memory vs naive	Zhong memory vs naive	Zhong mem vs naive
peak.161369	166.49	1.04848	0.153006	6.85255	7.25455e-12	2.99266e-10	Zhong	cd8 memory vs cd8 naive	memory vs naive	Zhong memory vs naive	Zhong mem vs naive
peak.167290	19.8949	1.04846	0.403013	2.60155	0.00928039	0.0419916	Zhong	cd8 memory vs cd8 naive	memory vs naive	Zhong memory vs naive	Zhong mem vs naive
peak.125043	30.5933	1.04839	0.302794	3.46238	0.000535425	0.00402525	Zhong	cd8 memory vs cd8 naive	memory vs naive	Zhong memory vs naive	Zhong mem vs naive
peak.40376	35.4055	1.04838	0.313339	3.34582	0.000820382	0.0057769	Zhong	cd8 memory vs cd8 naive	memory vs naive	Zhong memory vs naive	Zhong mem vs naive
peak.130113	37.5587	1.04826	0.299355	3.50172	0.000462257	0.00356063	Zhong	cd8 memory vs cd8 naive	memory vs naive	Zhong memory vs naive	Zhong mem vs naive
peak.6688	43.0724	1.04823	0.323273	3.24256	0.00118461	0.00785561	Zhong	cd8 memory vs cd8 naive	memory vs naive	Zhong memory vs naive	Zhong mem vs naive
peak.43809	26.3509	1.04799	0.299556	3.49847	0.000467943	0.00359844	Zhong	cd8 memory vs cd8 naive	memory vs naive	Zhong memory vs naive	Zhong mem vs naive
peak.99442	75.301	1.04797	0.217072	4.82777	1.38074e-06	2.14696e-05	Zhong	cd8 memory vs cd8 naive	memory vs naive	Zhong memory vs naive	Zhong mem vs naive
peak.117807	15.4734	1.04759	0.396383	2.64288	0.00822044	0.0380837	Zhong	cd8 memory vs cd8 naive	memory vs naive	Zhong memory vs naive	Zhong mem vs naive
peak.3764	46.3026	1.0475	0.234045	4.47564	7.61842e-06	9.90916e-05	Zhong	cd8 memory vs cd8 naive	memory vs naive	Zhong memory vs naive	Zhong mem vs naive
peak.189222	393.44	1.04743	0.146017	7.17335	7.31825e-13	3.47874e-11	Zhong	cd8 memory vs cd8 naive	memory vs naive	Zhong memory vs naive	Zhong mem vs naive
peak.44619	42.6357	1.04735	0.245075	4.27357	1.92368e-05	0.000226505	Zhong	cd8 memory vs cd8 naive	memory vs naive	Zhong memory vs naive	Zhong mem vs naive
peak.113863	46.5542	1.04732	0.245988	4.25761	2.06627e-05	0.00024111	Zhong	cd8 memory vs cd8 naive	memory vs naive	Zhong memory vs naive	Zhong mem vs naive
peak.6479	26.9811	1.04714	0.328482	3.18783	0.00143345	0.00917887	Zhong	cd8 memory vs cd8 naive	memory vs naive	Zhong memory vs naive	Zhong mem vs naive
peak.13630	167.573	1.04701	0.149531	7.00194	2.52434e-12	1.11613e-10	Zhong	cd8 memory vs cd8 naive	memory vs naive	Zhong memory vs naive	Zhong mem vs naive
peak.119447	30.989	1.04682	0.324102	3.2299	0.00123832	0.00814131	Zhong	cd8 memory vs cd8 naive	memory vs naive	Zhong memory vs naive	Zhong mem vs naive
peak.13825	28.0816	1.0461	0.306714	3.41067	0.000648036	0.00473125	Zhong	cd8 memory vs cd8 naive	memory vs naive	Zhong memory vs naive	Zhong mem vs naive
peak.23201	24.1638	1.04609	0.339337	3.08275	0.00205097	0.0123379	Zhong	cd8 memory vs cd8 naive	memory vs naive	Zhong memory vs naive	Zhong mem vs naive
peak.82013	54.0919	1.04527	0.261944	3.99043	6.59543e-05	0.000664364	Zhong	cd8 memory vs cd8 naive	memory vs naive	Zhong memory vs naive	Zhong mem vs naive
peak.203231	27.6667	1.04483	0.309666	3.37405	0.0007407	0.00530238	Zhong	cd8 memory vs cd8 naive	memory vs naive	Zhong memory vs naive	Zhong mem vs naive
peak.116582	32.3249	1.04448	0.260907	4.00326	6.24752e-05	0.000633936	Zhong	cd8 memory vs cd8 naive	memory vs naive	Zhong memory vs naive	Zhong mem vs naive
peak.74302	110.685	1.04446	0.183343	5.69677	1.22101e-08	2.88239e-07	Zhong	cd8 memory vs cd8 naive	memory vs naive	Zhong memory vs naive	Zhong mem vs naive
peak.147116	238.418	1.04445	0.175069	5.96595	2.43213e-09	6.55832e-08	Zhong	cd8 memory vs cd8 naive	memory vs naive	Zhong memory vs naive	Zhong mem vs naive
peak.182899	20.2367	1.04445	0.400837	2.60567	0.0091696	0.0415835	Zhong	cd8 memory vs cd8 naive	memory vs naive	Zhong memory vs naive	Zhong mem vs naive
peak.164602	25.2279	1.04411	0.313759	3.32774	0.000875544	0.00609416	Zhong	cd8 memory vs cd8 naive	memory vs naive	Zhong memory vs naive	Zhong mem vs naive
peak.140209	39.8159	1.04405	0.366831	2.84612	0.00442553	0.0231158	Zhong	cd8 memory vs cd8 naive	memory vs naive	Zhong memory vs naive	Zhong mem vs naive
peak.107189	146.543	1.04397	0.186919	5.58513	2.33519e-08	5.23308e-07	Zhong	cd8 memory vs cd8 naive	memory vs naive	Zhong memory vs naive	Zhong mem vs naive
peak.164794	37.4865	1.0438	0.297262	3.51137	0.000445801	0.00345335	Zhong	cd8 memory vs cd8 naive	memory vs naive	Zhong memory vs naive	Zhong mem vs naive
peak.120233	42.4467	1.04345	0.249724	4.17841	2.93549e-05	0.00032699	Zhong	cd8 memory vs cd8 naive	memory vs naive	Zhong memory vs naive	Zhong mem vs naive
peak.45915	30.6596	1.04319	0.267736	3.89633	9.76593e-05	0.000932412	Zhong	cd8 memory vs cd8 naive	memory vs naive	Zhong memory vs naive	Zhong mem vs naive
peak.53224	216.51	1.0431	0.125257	8.32774	8.2401e-17	6.614e-15	Zhong	cd8 memory vs cd8 naive	memory vs naive	Zhong memory vs naive	Zhong mem vs naive
peak.221912	49.7487	1.04272	0.327768	3.18129	0.00146622	0.00935438	Zhong	cd8 memory vs cd8 naive	memory vs naive	Zhong memory vs naive	Zhong mem vs naive
peak.15604	54.3164	1.04258	0.225708	4.61916	3.85293e-06	5.40908e-05	Zhong	cd8 memory vs cd8 naive	memory vs naive	Zhong memory vs naive	Zhong mem vs naive
peak.153357	47.8503	1.04255	0.244436	4.26514	1.9978e-05	0.000234274	Zhong	cd8 memory vs cd8 naive	memory vs naive	Zhong memory vs naive	Zhong mem vs naive
peak.22079	98.8257	1.04249	0.184729	5.64337	1.66752e-08	3.82621e-07	Zhong	cd8 memory vs cd8 naive	memory vs naive	Zhong memory vs naive	Zhong mem vs naive
peak.188523	280.345	1.04212	0.137022	7.60549	2.83825e-14	1.63411e-12	Zhong	cd8 memory vs cd8 naive	memory vs naive	Zhong memory vs naive	Zhong mem vs naive
peak.187441	21.4625	1.04211	0.342083	3.04635	0.00231637	0.0136379	Zhong	cd8 memory vs cd8 naive	memory vs naive	Zhong memory vs naive	Zhong mem vs naive
peak.64753	23.0144	1.04205	0.360252	2.89255	0.00382127	0.0205418	Zhong	cd8 memory vs cd8 naive	memory vs naive	Zhong memory vs naive	Zhong mem vs naive
peak.69085	60.4337	1.04185	0.235183	4.42994	9.42598e-06	0.000120066	Zhong	cd8 memory vs cd8 naive	memory vs naive	Zhong memory vs naive	Zhong mem vs naive
peak.79229	13609.3	1.04178	0.130919	7.9575	1.75552e-15	1.18421e-13	Zhong	cd8 memory vs cd8 naive	memory vs naive	Zhong memory vs naive	Zhong mem vs naive
peak.56041	45.2446	1.04164	0.256875	4.05504	5.01251e-05	0.0005224	Zhong	cd8 memory vs cd8 naive	memory vs naive	Zhong memory vs naive	Zhong mem vs naive
peak.125657	38.7165	1.04153	0.279763	3.72289	0.000196954	0.00171614	Zhong	cd8 memory vs cd8 naive	memory vs naive	Zhong memory vs naive	Zhong mem vs naive
peak.131276	80.3057	1.0414	0.190271	5.47327	4.41802e-08	9.33478e-07	Zhong	cd8 memory vs cd8 naive	memory vs naive	Zhong memory vs naive	Zhong mem vs naive
peak.182762	28.563	1.04052	0.339391	3.06584	0.00217063	0.0129281	Zhong	cd8 memory vs cd8 naive	memory vs naive	Zhong memory vs naive	Zhong mem vs naive
peak.78311	19.1537	1.04049	0.390023	2.66776	0.00763589	0.0358845	Zhong	cd8 memory vs cd8 naive	memory vs naive	Zhong memory vs naive	Zhong mem vs naive
peak.83423	38.3443	1.04041	0.265398	3.9202	8.84746e-05	0.000855766	Zhong	cd8 memory vs cd8 naive	memory vs naive	Zhong memory vs naive	Zhong mem vs naive
peak.156122	455.676	1.04004	0.134367	7.74028	9.91993e-15	6.03772e-13	Zhong	cd8 memory vs cd8 naive	memory vs naive	Zhong memory vs naive	Zhong mem vs naive
peak.176228	31.4214	1.03991	0.348665	2.98255	0.00285862	0.016213	Zhong	cd8 memory vs cd8 naive	memory vs naive	Zhong memory vs naive	Zhong mem vs naive
peak.193494	196.03	1.03984	0.159415	6.52287	6.89764e-11	2.43194e-09	Zhong	cd8 memory vs cd8 naive	memory vs naive	Zhong memory vs naive	Zhong mem vs naive
peak.185358	17.4104	1.0398	0.402219	2.58516	0.00973349	0.0436395	Zhong	cd8 memory vs cd8 naive	memory vs naive	Zhong memory vs naive	Zhong mem vs naive
peak.5962	40.2936	1.03899	0.301287	3.44851	0.000563683	0.00420526	Zhong	cd8 memory vs cd8 naive	memory vs naive	Zhong memory vs naive	Zhong mem vs naive
peak.97846	34.8233	1.03872	0.283927	3.65842	0.000253772	0.00213423	Zhong	cd8 memory vs cd8 naive	memory vs naive	Zhong memory vs naive	Zhong mem vs naive
peak.153839	21.6494	1.03819	0.388914	2.66946	0.00759741	0.0357383	Zhong	cd8 memory vs cd8 naive	memory vs naive	Zhong memory vs naive	Zhong mem vs naive
peak.46565	26.663	1.03803	0.319192	3.25206	0.00114573	0.0076377	Zhong	cd8 memory vs cd8 naive	memory vs naive	Zhong memory vs naive	Zhong mem vs naive
peak.221603	30.6908	1.03789	0.319505	3.24844	0.00116039	0.00772187	Zhong	cd8 memory vs cd8 naive	memory vs naive	Zhong memory vs naive	Zhong mem vs naive
peak.13211	63	1.03772	0.228664	4.5382	5.67377e-06	7.66042e-05	Zhong	cd8 memory vs cd8 naive	memory vs naive	Zhong memory vs naive	Zhong mem vs naive
peak.158489	29.407	1.03759	0.320757	3.23481	0.00121726	0.00803213	Zhong	cd8 memory vs cd8 naive	memory vs naive	Zhong memory vs naive	Zhong mem vs naive
peak.207376	16.4826	1.03752	0.367871	2.82033	0.00479745	0.0246982	Zhong	cd8 memory vs cd8 naive	memory vs naive	Zhong memory vs naive	Zhong mem vs naive
peak.87998	114.301	1.03751	0.16422	6.31782	2.65274e-10	8.51057e-09	Zhong	cd8 memory vs cd8 naive	memory vs naive	Zhong memory vs naive	Zhong mem vs naive
peak.10861	18.5995	1.03744	0.389256	2.66519	0.00769445	0.0360896	Zhong	cd8 memory vs cd8 naive	memory vs naive	Zhong memory vs naive	Zhong mem vs naive
peak.217318	51.3957	1.03741	0.232746	4.45729	8.30026e-06	0.000107123	Zhong	cd8 memory vs cd8 naive	memory vs naive	Zhong memory vs naive	Zhong mem vs naive
peak.13836	35.8866	1.03726	0.278772	3.72082	0.000198575	0.00172772	Zhong	cd8 memory vs cd8 naive	memory vs naive	Zhong memory vs naive	Zhong mem vs naive
peak.205073	55.0782	1.03719	0.22003	4.71386	2.43069e-06	3.57351e-05	Zhong	cd8 memory vs cd8 naive	memory vs naive	Zhong memory vs naive	Zhong mem vs naive
peak.191719	97.4754	1.03713	0.194406	5.33488	9.56076e-08	1.89495e-06	Zhong	cd8 memory vs cd8 naive	memory vs naive	Zhong memory vs naive	Zhong mem vs naive
peak.24486	20.4197	1.03711	0.403059	2.57311	0.010079	0.0448245	Zhong	cd8 memory vs cd8 naive	memory vs naive	Zhong memory vs naive	Zhong mem vs naive
peak.140104	28.0925	1.03664	0.318254	3.25728	0.00112485	0.0075192	Zhong	cd8 memory vs cd8 naive	memory vs naive	Zhong memory vs naive	Zhong mem vs naive
peak.197284	37.1056	1.03663	0.304058	3.4093	0.000651295	0.00475212	Zhong	cd8 memory vs cd8 naive	memory vs naive	Zhong memory vs naive	Zhong mem vs naive
peak.143645	31.2995	1.03614	0.349985	2.96054	0.003071	0.0171996	Zhong	cd8 memory vs cd8 naive	memory vs naive	Zhong memory vs naive	Zhong mem vs naive
peak.106828	15.26	1.036	0.400133	2.58915	0.00962136	0.0432587	Zhong	cd8 memory vs cd8 naive	memory vs naive	Zhong memory vs naive	Zhong mem vs naive
peak.160393	78.7404	1.03592	0.24508	4.22688	2.36958e-05	0.000271739	Zhong	cd8 memory vs cd8 naive	memory vs naive	Zhong memory vs naive	Zhong mem vs naive
peak.100393	16.8016	1.03574	0.399985	2.58945	0.009613	0.043234	Zhong	cd8 memory vs cd8 naive	memory vs naive	Zhong memory vs naive	Zhong mem vs naive
peak.127240	23.7717	1.03525	0.340372	3.04154	0.00235372	0.0138123	Zhong	cd8 memory vs cd8 naive	memory vs naive	Zhong memory vs naive	Zhong mem vs naive
peak.149204	15.5469	1.03525	0.39793	2.6016	0.00927904	0.0419873	Zhong	cd8 memory vs cd8 naive	memory vs naive	Zhong memory vs naive	Zhong mem vs naive
peak.36295	30.8906	1.0352	0.320739	3.22755	0.00124855	0.00819506	Zhong	cd8 memory vs cd8 naive	memory vs naive	Zhong memory vs naive	Zhong mem vs naive
peak.127914	50.2386	1.03451	0.24434	4.23391	2.29663e-05	0.00026434	Zhong	cd8 memory vs cd8 naive	memory vs naive	Zhong memory vs naive	Zhong mem vs naive
peak.27644	33.7811	1.03436	0.301035	3.43602	0.000590338	0.00437447	Zhong	cd8 memory vs cd8 naive	memory vs naive	Zhong memory vs naive	Zhong mem vs naive
peak.56023	16.7171	1.03416	0.40945	2.52574	0.0115456	0.0499757	Zhong	cd8 memory vs cd8 naive	memory vs naive	Zhong memory vs naive	Zhong mem vs naive
peak.45030	78.1583	1.03413	0.176489	5.85945	4.64391e-09	1.19218e-07	Zhong	cd8 memory vs cd8 naive	memory vs naive	Zhong memory vs naive	Zhong mem vs naive
peak.19846	53.4254	1.03395	0.242827	4.25798	2.06284e-05	0.000240788	Zhong	cd8 memory vs cd8 naive	memory vs naive	Zhong memory vs naive	Zhong mem vs naive
peak.216361	35.2963	1.03373	0.278945	3.70585	0.000210682	0.0018191	Zhong	cd8 memory vs cd8 naive	memory vs naive	Zhong memory vs naive	Zhong mem vs naive
peak.160316	38.6706	1.03357	0.334332	3.09145	0.00199183	0.0120406	Zhong	cd8 memory vs cd8 naive	memory vs naive	Zhong memory vs naive	Zhong mem vs naive
peak.39496	26.9467	1.03347	0.320927	3.22027	0.00128071	0.00836669	Zhong	cd8 memory vs cd8 naive	memory vs naive	Zhong memory vs naive	Zhong mem vs naive
peak.181374	41.0676	1.03346	0.291091	3.55031	0.000384781	0.00304466	Zhong	cd8 memory vs cd8 naive	memory vs naive	Zhong memory vs naive	Zhong mem vs naive
peak.198130	33.3026	1.03329	0.310973	3.32278	0.000891259	0.00617957	Zhong	cd8 memory vs cd8 naive	memory vs naive	Zhong memory vs naive	Zhong mem vs naive
peak.26765	18.4383	1.03313	0.383955	2.69076	0.00712885	0.033956	Zhong	cd8 memory vs cd8 naive	memory vs naive	Zhong memory vs naive	Zhong mem vs naive
peak.121914	121.178	1.03287	0.167263	6.17512	6.61115e-10	1.98415e-08	Zhong	cd8 memory vs cd8 naive	memory vs naive	Zhong memory vs naive	Zhong mem vs naive
peak.25282	15.3826	1.03283	0.386442	2.67267	0.00752492	0.0354647	Zhong	cd8 memory vs cd8 naive	memory vs naive	Zhong memory vs naive	Zhong mem vs naive
peak.208247	183.047	1.03254	0.137622	7.50272	6.25059e-14	3.43357e-12	Zhong	cd8 memory vs cd8 naive	memory vs naive	Zhong memory vs naive	Zhong mem vs naive
peak.69744	248.578	1.03224	0.142777	7.22973	4.83968e-13	2.36789e-11	Zhong	cd8 memory vs cd8 naive	memory vs naive	Zhong memory vs naive	Zhong mem vs naive
peak.34989	102.249	1.03161	0.185697	5.55532	2.77096e-08	6.10179e-07	Zhong	cd8 memory vs cd8 naive	memory vs naive	Zhong memory vs naive	Zhong mem vs naive
peak.89536	17.8644	1.0316	0.389301	2.64988	0.00805203	0.0374371	Zhong	cd8 memory vs cd8 naive	memory vs naive	Zhong memory vs naive	Zhong mem vs naive
peak.152085	32.8224	1.03157	0.342747	3.00971	0.00261499	0.015063	Zhong	cd8 memory vs cd8 naive	memory vs naive	Zhong memory vs naive	Zhong mem vs naive
peak.206219	70.4882	1.03101	0.189804	5.43201	5.57231e-08	1.15382e-06	Zhong	cd8 memory vs cd8 naive	memory vs naive	Zhong memory vs naive	Zhong mem vs naive
peak.74355	47.4689	1.03084	0.297726	3.46239	0.000535411	0.00402525	Zhong	cd8 memory vs cd8 naive	memory vs naive	Zhong memory vs naive	Zhong mem vs naive
peak.112946	36.999	1.03068	0.333494	3.09054	0.00199791	0.0120726	Zhong	cd8 memory vs cd8 naive	memory vs naive	Zhong memory vs naive	Zhong mem vs naive
peak.6171	30.5398	1.0306	0.392236	2.62751	0.00860135	0.0395014	Zhong	cd8 memory vs cd8 naive	memory vs naive	Zhong memory vs naive	Zhong mem vs naive
peak.150015	139.83	1.03026	0.174584	5.90122	3.60827e-09	9.43134e-08	Zhong	cd8 memory vs cd8 naive	memory vs naive	Zhong memory vs naive	Zhong mem vs naive
peak.29310	38.983	1.03026	0.26268	3.9221	8.7779e-05	0.000849661	Zhong	cd8 memory vs cd8 naive	memory vs naive	Zhong memory vs naive	Zhong mem vs naive
peak.11981	23.7719	1.03019	0.343372	3.00022	0.00269788	0.0154627	Zhong	cd8 memory vs cd8 naive	memory vs naive	Zhong memory vs naive	Zhong mem vs naive
peak.211451	24.0999	1.02982	0.397944	2.58784	0.00965802	0.0433742	Zhong	cd8 memory vs cd8 naive	memory vs naive	Zhong memory vs naive	Zhong mem vs naive
peak.23223	33.284	1.02981	0.281346	3.66031	0.000251911	0.00212042	Zhong	cd8 memory vs cd8 naive	memory vs naive	Zhong memory vs naive	Zhong mem vs naive
peak.13245	92.515	1.02941	0.197569	5.21039	1.88446e-07	3.5245e-06	Zhong	cd8 memory vs cd8 naive	memory vs naive	Zhong memory vs naive	Zhong mem vs naive
peak.208625	40.5903	1.02937	0.257586	3.99622	6.43621e-05	0.000650974	Zhong	cd8 memory vs cd8 naive	memory vs naive	Zhong memory vs naive	Zhong mem vs naive
peak.210029	103.077	1.02911	0.208162	4.94378	7.66239e-07	1.26475e-05	Zhong	cd8 memory vs cd8 naive	memory vs naive	Zhong memory vs naive	Zhong mem vs naive
peak.169569	22.2123	1.02891	0.364408	2.82351	0.00475014	0.0244871	Zhong	cd8 memory vs cd8 naive	memory vs naive	Zhong memory vs naive	Zhong mem vs naive
peak.162861	130.374	1.02841	0.189923	5.41491	6.13186e-08	1.26134e-06	Zhong	cd8 memory vs cd8 naive	memory vs naive	Zhong memory vs naive	Zhong mem vs naive
peak.166178	23.6416	1.02764	0.319715	3.21424	0.00130791	0.00851212	Zhong	cd8 memory vs cd8 naive	memory vs naive	Zhong memory vs naive	Zhong mem vs naive
peak.20009	61.8468	1.02752	0.205685	4.99559	5.86553e-07	9.95785e-06	Zhong	cd8 memory vs cd8 naive	memory vs naive	Zhong memory vs naive	Zhong mem vs naive
peak.55000	55.4107	1.02745	0.27559	3.72817	0.000192879	0.00168602	Zhong	cd8 memory vs cd8 naive	memory vs naive	Zhong memory vs naive	Zhong mem vs naive
peak.82071	21.0501	1.02728	0.398708	2.57652	0.00998008	0.0445034	Zhong	cd8 memory vs cd8 naive	memory vs naive	Zhong memory vs naive	Zhong mem vs naive
peak.187851	29.868	1.02727	0.347295	2.95792	0.00309726	0.017323	Zhong	cd8 memory vs cd8 naive	memory vs naive	Zhong memory vs naive	Zhong mem vs naive
peak.138330	37.6403	1.02686	0.327217	3.13817	0.00170005	0.0105572	Zhong	cd8 memory vs cd8 naive	memory vs naive	Zhong memory vs naive	Zhong mem vs naive
peak.202022	76.4017	1.02666	0.177152	5.79536	6.81754e-09	1.69149e-07	Zhong	cd8 memory vs cd8 naive	memory vs naive	Zhong memory vs naive	Zhong mem vs naive
peak.209206	32.2079	1.02664	0.295105	3.47888	0.000503517	0.00382151	Zhong	cd8 memory vs cd8 naive	memory vs naive	Zhong memory vs naive	Zhong mem vs naive
peak.202175	416.418	1.02657	0.152373	6.73721	1.61457e-11	6.31323e-10	Zhong	cd8 memory vs cd8 naive	memory vs naive	Zhong memory vs naive	Zhong mem vs naive
peak.115044	76.9405	1.02656	0.201206	5.10202	3.36049e-07	5.98355e-06	Zhong	cd8 memory vs cd8 naive	memory vs naive	Zhong memory vs naive	Zhong mem vs naive
peak.162620	37.6134	1.02651	0.264922	3.87475	0.000106736	0.0010093	Zhong	cd8 memory vs cd8 naive	memory vs naive	Zhong memory vs naive	Zhong mem vs naive
peak.76187	26.468	1.0264	0.289304	3.54784	0.000388411	0.00307019	Zhong	cd8 memory vs cd8 naive	memory vs naive	Zhong memory vs naive	Zhong mem vs naive
peak.176731	39.6301	1.02627	0.270655	3.79181	0.000149551	0.00135291	Zhong	cd8 memory vs cd8 naive	memory vs naive	Zhong memory vs naive	Zhong mem vs naive
peak.26684	240.885	1.02627	0.154072	6.66098	2.72016e-11	1.02451e-09	Zhong	cd8 memory vs cd8 naive	memory vs naive	Zhong memory vs naive	Zhong mem vs naive
peak.88133	28.0987	1.02615	0.298274	3.44028	0.000581109	0.00431539	Zhong	cd8 memory vs cd8 naive	memory vs naive	Zhong memory vs naive	Zhong mem vs naive
peak.135439	70.8397	1.02567	0.195035	5.25887	1.4494e-07	2.77512e-06	Zhong	cd8 memory vs cd8 naive	memory vs naive	Zhong memory vs naive	Zhong mem vs naive
peak.133262	162.897	1.02565	0.151232	6.78195	1.18563e-11	4.75292e-10	Zhong	cd8 memory vs cd8 naive	memory vs naive	Zhong memory vs naive	Zhong mem vs naive
peak.9233	34.5734	1.02541	0.352153	2.91184	0.00359303	0.0195238	Zhong	cd8 memory vs cd8 naive	memory vs naive	Zhong memory vs naive	Zhong mem vs naive
peak.94105	40.836	1.02523	0.286153	3.5828	0.000339929	0.0027361	Zhong	cd8 memory vs cd8 naive	memory vs naive	Zhong memory vs naive	Zhong mem vs naive
peak.135365	84.287	1.02487	0.213925	4.79077	1.66138e-06	2.54142e-05	Zhong	cd8 memory vs cd8 naive	memory vs naive	Zhong memory vs naive	Zhong mem vs naive
peak.8647	21.6608	1.02481	0.37459	2.73581	0.00622269	0.0304194	Zhong	cd8 memory vs cd8 naive	memory vs naive	Zhong memory vs naive	Zhong mem vs naive
peak.161596	24.2878	1.02422	0.324966	3.15178	0.00162281	0.0101599	Zhong	cd8 memory vs cd8 naive	memory vs naive	Zhong memory vs naive	Zhong mem vs naive
peak.169747	105.03	1.02417	0.173461	5.9043	3.54152e-09	9.27904e-08	Zhong	cd8 memory vs cd8 naive	memory vs naive	Zhong memory vs naive	Zhong mem vs naive
peak.178137	25.3093	1.02416	0.348087	2.94224	0.00325847	0.0180427	Zhong	cd8 memory vs cd8 naive	memory vs naive	Zhong memory vs naive	Zhong mem vs naive
peak.190506	24.8026	1.02413	0.341032	3.00304	0.00267298	0.015345	Zhong	cd8 memory vs cd8 naive	memory vs naive	Zhong memory vs naive	Zhong mem vs naive
peak.89502	25.798	1.02365	0.328318	3.11787	0.0018216	0.0111888	Zhong	cd8 memory vs cd8 naive	memory vs naive	Zhong memory vs naive	Zhong mem vs naive
peak.133355	34.7811	1.02349	0.289317	3.5376	0.000403788	0.00317385	Zhong	cd8 memory vs cd8 naive	memory vs naive	Zhong memory vs naive	Zhong mem vs naive
peak.12974	56.5435	1.02343	0.238533	4.2905	1.78275e-05	0.000211714	Zhong	cd8 memory vs cd8 naive	memory vs naive	Zhong memory vs naive	Zhong mem vs naive
peak.204176	66.9771	1.02337	0.203261	5.03477	4.78419e-07	8.26164e-06	Zhong	cd8 memory vs cd8 naive	memory vs naive	Zhong memory vs naive	Zhong mem vs naive
peak.119923	56.5063	1.0229	0.240862	4.24685	2.168e-05	0.000251162	Zhong	cd8 memory vs cd8 naive	memory vs naive	Zhong memory vs naive	Zhong mem vs naive
peak.13255	36.4744	1.02257	0.278537	3.67123	0.000241385	0.0020428	Zhong	cd8 memory vs cd8 naive	memory vs naive	Zhong memory vs naive	Zhong mem vs naive
peak.118872	133.718	1.02257	0.180314	5.67105	1.41926e-08	3.30787e-07	Zhong	cd8 memory vs cd8 naive	memory vs naive	Zhong memory vs naive	Zhong mem vs naive
peak.190123	34.6149	1.0223	0.294539	3.47084	0.000518842	0.00392078	Zhong	cd8 memory vs cd8 naive	memory vs naive	Zhong memory vs naive	Zhong mem vs naive
peak.222840	21.9181	1.02206	0.340711	2.99977	0.00270183	0.0154828	Zhong	cd8 memory vs cd8 naive	memory vs naive	Zhong memory vs naive	Zhong mem vs naive
peak.188824	81.2571	1.02201	0.200747	5.09103	3.56128e-07	6.30628e-06	Zhong	cd8 memory vs cd8 naive	memory vs naive	Zhong memory vs naive	Zhong mem vs naive
peak.32901	74.4069	1.0218	0.228821	4.46547	7.98925e-06	0.00010336	Zhong	cd8 memory vs cd8 naive	memory vs naive	Zhong memory vs naive	Zhong mem vs naive
peak.31112	74.9461	1.02159	0.245236	4.16574	3.10341e-05	0.000343183	Zhong	cd8 memory vs cd8 naive	memory vs naive	Zhong memory vs naive	Zhong mem vs naive
peak.216864	20.8265	1.02157	0.35264	2.89692	0.00376841	0.0203089	Zhong	cd8 memory vs cd8 naive	memory vs naive	Zhong memory vs naive	Zhong mem vs naive
peak.61027	41.3483	1.02155	0.283355	3.60518	0.000311938	0.00254523	Zhong	cd8 memory vs cd8 naive	memory vs naive	Zhong memory vs naive	Zhong mem vs naive
peak.193165	40.5981	1.02148	0.266685	3.8303	0.000127985	0.00118231	Zhong	cd8 memory vs cd8 naive	memory vs naive	Zhong memory vs naive	Zhong mem vs naive
peak.59406	117.644	1.02078	0.154189	6.62031	3.58441e-11	1.32427e-09	Zhong	cd8 memory vs cd8 naive	memory vs naive	Zhong memory vs naive	Zhong mem vs naive
peak.47677	23.5623	1.0204	0.393041	2.59617	0.00942685	0.0425242	Zhong	cd8 memory vs cd8 naive	memory vs naive	Zhong memory vs naive	Zhong mem vs naive
peak.137386	23.7176	1.02021	0.379095	2.69118	0.00712004	0.0339212	Zhong	cd8 memory vs cd8 naive	memory vs naive	Zhong memory vs naive	Zhong mem vs naive
peak.208314	62.747	1.01999	0.230042	4.43394	9.25251e-06	0.000118153	Zhong	cd8 memory vs cd8 naive	memory vs naive	Zhong memory vs naive	Zhong mem vs naive
peak.114781	176.927	1.01965	0.204387	4.9888	6.07548e-07	1.02685e-05	Zhong	cd8 memory vs cd8 naive	memory vs naive	Zhong memory vs naive	Zhong mem vs naive
peak.18005	32.8953	1.01957	0.329764	3.0918	0.00198947	0.0120277	Zhong	cd8 memory vs cd8 naive	memory vs naive	Zhong memory vs naive	Zhong mem vs naive
peak.64762	33.6833	1.01952	0.30535	3.33885	0.000841272	0.0059006	Zhong	cd8 memory vs cd8 naive	memory vs naive	Zhong memory vs naive	Zhong mem vs naive
peak.161490	64.6008	1.01951	0.219481	4.64508	3.39945e-06	4.83231e-05	Zhong	cd8 memory vs cd8 naive	memory vs naive	Zhong memory vs naive	Zhong mem vs naive
peak.36076	29.4996	1.0194	0.314391	3.24246	0.00118502	0.00785685	Zhong	cd8 memory vs cd8 naive	memory vs naive	Zhong memory vs naive	Zhong mem vs naive
peak.132251	32.7327	1.01932	0.312978	3.25684	0.00112659	0.0075266	Zhong	cd8 memory vs cd8 naive	memory vs naive	Zhong memory vs naive	Zhong mem vs naive
peak.150496	163.353	1.01926	0.15461	6.59248	4.32538e-11	1.57777e-09	Zhong	cd8 memory vs cd8 naive	memory vs naive	Zhong memory vs naive	Zhong mem vs naive
peak.39677	71.9013	1.01872	0.241393	4.22019	2.44101e-05	0.00027885	Zhong	cd8 memory vs cd8 naive	memory vs naive	Zhong memory vs naive	Zhong mem vs naive
peak.111340	51.8711	1.01851	0.248204	4.10352	4.06917e-05	0.000435422	Zhong	cd8 memory vs cd8 naive	memory vs naive	Zhong memory vs naive	Zhong mem vs naive
peak.31060	30.5498	1.0185	0.32603	3.12395	0.00178442	0.0109889	Zhong	cd8 memory vs cd8 naive	memory vs naive	Zhong memory vs naive	Zhong mem vs naive
peak.175588	99.642	1.01836	0.164893	6.17589	6.57932e-10	1.97626e-08	Zhong	cd8 memory vs cd8 naive	memory vs naive	Zhong memory vs naive	Zhong mem vs naive
peak.163461	18.9883	1.01825	0.369981	2.75218	0.00592006	0.0292645	Zhong	cd8 memory vs cd8 naive	memory vs naive	Zhong memory vs naive	Zhong mem vs naive
peak.92811	23.1153	1.01819	0.387424	2.62811	0.00858611	0.0394433	Zhong	cd8 memory vs cd8 naive	memory vs naive	Zhong memory vs naive	Zhong mem vs naive
peak.87625	74.8777	1.01817	0.197125	5.16508	2.40336e-07	4.4197e-06	Zhong	cd8 memory vs cd8 naive	memory vs naive	Zhong memory vs naive	Zhong mem vs naive
peak.114246	83.1894	1.01724	0.205379	4.953	7.30789e-07	1.21206e-05	Zhong	cd8 memory vs cd8 naive	memory vs naive	Zhong memory vs naive	Zhong mem vs naive
peak.13124	50.2097	1.01681	0.243967	4.16781	3.07542e-05	0.000340625	Zhong	cd8 memory vs cd8 naive	memory vs naive	Zhong memory vs naive	Zhong mem vs naive
peak.109107	13.873	1.01676	0.395867	2.56845	0.0102154	0.0453018	Zhong	cd8 memory vs cd8 naive	memory vs naive	Zhong memory vs naive	Zhong mem vs naive
peak.172905	48.9865	1.01676	0.254055	4.00212	6.2778e-05	0.000636401	Zhong	cd8 memory vs cd8 naive	memory vs naive	Zhong memory vs naive	Zhong mem vs naive
peak.50139	27.2088	1.0166	0.302335	3.36251	0.000772387	0.00548974	Zhong	cd8 memory vs cd8 naive	memory vs naive	Zhong memory vs naive	Zhong mem vs naive
peak.25130	39.2485	1.01652	0.297045	3.42212	0.00062135	0.00456962	Zhong	cd8 memory vs cd8 naive	memory vs naive	Zhong memory vs naive	Zhong mem vs naive
peak.74128	51.4449	1.01609	0.232417	4.37184	1.23206e-05	0.000152576	Zhong	cd8 memory vs cd8 naive	memory vs naive	Zhong memory vs naive	Zhong mem vs naive
peak.86263	28.8642	1.01563	0.329902	3.07858	0.00207988	0.0124815	Zhong	cd8 memory vs cd8 naive	memory vs naive	Zhong memory vs naive	Zhong mem vs naive
peak.40651	122.2	1.01553	0.169493	5.99159	2.07801e-09	5.6651e-08	Zhong	cd8 memory vs cd8 naive	memory vs naive	Zhong memory vs naive	Zhong mem vs naive
peak.205634	52.0974	1.01548	0.219862	4.61871	3.86125e-06	5.41933e-05	Zhong	cd8 memory vs cd8 naive	memory vs naive	Zhong memory vs naive	Zhong mem vs naive
peak.36917	29.9333	1.01539	0.314155	3.23212	0.00122875	0.00809139	Zhong	cd8 memory vs cd8 naive	memory vs naive	Zhong memory vs naive	Zhong mem vs naive
peak.20438	80.7045	1.01524	0.184179	5.51227	3.54244e-08	7.6314e-07	Zhong	cd8 memory vs cd8 naive	memory vs naive	Zhong memory vs naive	Zhong mem vs naive
peak.61732	48.9644	1.01474	0.250891	4.04454	5.24266e-05	0.000543193	Zhong	cd8 memory vs cd8 naive	memory vs naive	Zhong memory vs naive	Zhong mem vs naive
peak.112535	29.9309	1.01443	0.314214	3.22848	0.0012445	0.0081745	Zhong	cd8 memory vs cd8 naive	memory vs naive	Zhong memory vs naive	Zhong mem vs naive
peak.175418	67.7612	1.01426	0.231484	4.38154	1.17844e-05	0.00014684	Zhong	cd8 memory vs cd8 naive	memory vs naive	Zhong memory vs naive	Zhong mem vs naive
peak.58650	15.6933	1.01421	0.400164	2.5345	0.0112608	0.0489941	Zhong	cd8 memory vs cd8 naive	memory vs naive	Zhong memory vs naive	Zhong mem vs naive
peak.70583	20.5055	1.0137	0.346841	2.92266	0.00347057	0.018992	Zhong	cd8 memory vs cd8 naive	memory vs naive	Zhong memory vs naive	Zhong mem vs naive
peak.203112	26.9729	1.01332	0.360043	2.81443	0.00488634	0.0250751	Zhong	cd8 memory vs cd8 naive	memory vs naive	Zhong memory vs naive	Zhong mem vs naive
peak.203186	20.0384	1.01305	0.386889	2.61844	0.00883325	0.0403679	Zhong	cd8 memory vs cd8 naive	memory vs naive	Zhong memory vs naive	Zhong mem vs naive
peak.161513	17.0804	1.01271	0.375924	2.69393	0.00706149	0.0336966	Zhong	cd8 memory vs cd8 naive	memory vs naive	Zhong memory vs naive	Zhong mem vs naive
peak.88072	29.6125	1.01237	0.338968	2.98661	0.0028209	0.0160444	Zhong	cd8 memory vs cd8 naive	memory vs naive	Zhong memory vs naive	Zhong mem vs naive
peak.5062	90.685	1.01209	0.183241	5.52328	3.32719e-08	7.20743e-07	Zhong	cd8 memory vs cd8 naive	memory vs naive	Zhong memory vs naive	Zhong mem vs naive
peak.129912	36.9315	1.01198	0.26678	3.79333	0.00014864	0.00134558	Zhong	cd8 memory vs cd8 naive	memory vs naive	Zhong memory vs naive	Zhong mem vs naive
peak.106485	35.7081	1.01182	0.284218	3.56003	0.000370811	0.00295056	Zhong	cd8 memory vs cd8 naive	memory vs naive	Zhong memory vs naive	Zhong mem vs naive
peak.111301	141.291	1.01179	0.179147	5.64782	1.62493e-08	3.74056e-07	Zhong	cd8 memory vs cd8 naive	memory vs naive	Zhong memory vs naive	Zhong mem vs naive
peak.92991	42.3531	1.01177	0.302972	3.33949	0.000839331	0.00588853	Zhong	cd8 memory vs cd8 naive	memory vs naive	Zhong memory vs naive	Zhong mem vs naive
peak.127864	70.9626	1.01143	0.20401	4.95776	7.13124e-07	1.18627e-05	Zhong	cd8 memory vs cd8 naive	memory vs naive	Zhong memory vs naive	Zhong mem vs naive
peak.180666	83.175	1.01136	0.202523	4.99377	5.92107e-07	1.00329e-05	Zhong	cd8 memory vs cd8 naive	memory vs naive	Zhong memory vs naive	Zhong mem vs naive
peak.31092	83.3855	1.01096	0.203023	4.97955	6.37325e-07	1.07139e-05	Zhong	cd8 memory vs cd8 naive	memory vs naive	Zhong memory vs naive	Zhong mem vs naive
peak.171761	16.1364	1.01044	0.369331	2.73586	0.00622175	0.0304171	Zhong	cd8 memory vs cd8 naive	memory vs naive	Zhong memory vs naive	Zhong mem vs naive
peak.114383	91.4477	1.01022	0.203723	4.95877	7.09406e-07	1.18101e-05	Zhong	cd8 memory vs cd8 naive	memory vs naive	Zhong memory vs naive	Zhong mem vs naive
peak.30811	28.9237	1.01016	0.364947	2.76797	0.0056407	0.0281633	Zhong	cd8 memory vs cd8 naive	memory vs naive	Zhong memory vs naive	Zhong mem vs naive
peak.153685	173.161	1.00986	0.142166	7.10339	1.2173e-12	5.62267e-11	Zhong	cd8 memory vs cd8 naive	memory vs naive	Zhong memory vs naive	Zhong mem vs naive
peak.97276	112.032	1.00976	0.164023	6.1562	7.451e-10	2.21128e-08	Zhong	cd8 memory vs cd8 naive	memory vs naive	Zhong memory vs naive	Zhong mem vs naive
peak.183238	34.8375	1.00972	0.259498	3.89106	9.98072e-05	0.000950618	Zhong	cd8 memory vs cd8 naive	memory vs naive	Zhong memory vs naive	Zhong mem vs naive
peak.48167	570.635	1.00955	0.110528	9.13386	6.60972e-20	7.66907e-18	Zhong	cd8 memory vs cd8 naive	memory vs naive	Zhong memory vs naive	Zhong mem vs naive
peak.49440	81.3994	1.00954	0.20307	4.97138	6.64763e-07	1.11313e-05	Zhong	cd8 memory vs cd8 naive	memory vs naive	Zhong memory vs naive	Zhong mem vs naive
peak.178359	19.2124	1.00944	0.387453	2.60532	0.00917888	0.0416154	Zhong	cd8 memory vs cd8 naive	memory vs naive	Zhong memory vs naive	Zhong mem vs naive
peak.153581	37.4379	1.00927	0.286886	3.51803	0.000434764	0.00338064	Zhong	cd8 memory vs cd8 naive	memory vs naive	Zhong memory vs naive	Zhong mem vs naive
peak.213564	59.5852	1.00918	0.237629	4.24684	2.16802e-05	0.000251162	Zhong	cd8 memory vs cd8 naive	memory vs naive	Zhong memory vs naive	Zhong mem vs naive
peak.27306	101.594	1.00891	0.189027	5.33741	9.42848e-08	1.87012e-06	Zhong	cd8 memory vs cd8 naive	memory vs naive	Zhong memory vs naive	Zhong mem vs naive
peak.86262	54.6522	1.00866	0.220606	4.57221	4.82608e-06	6.62337e-05	Zhong	cd8 memory vs cd8 naive	memory vs naive	Zhong memory vs naive	Zhong mem vs naive
peak.155244	31.9996	1.0086	0.28096	3.58983	0.00033089	0.00267406	Zhong	cd8 memory vs cd8 naive	memory vs naive	Zhong memory vs naive	Zhong mem vs naive
peak.92157	69.0293	1.00858	0.257509	3.91668	8.97774e-05	0.000866322	Zhong	cd8 memory vs cd8 naive	memory vs naive	Zhong memory vs naive	Zhong mem vs naive
peak.14465	30.9004	1.00846	0.341065	2.95679	0.00310861	0.0173764	Zhong	cd8 memory vs cd8 naive	memory vs naive	Zhong memory vs naive	Zhong mem vs naive
peak.201889	62.96	1.00804	0.248781	4.05192	5.07995e-05	0.000528658	Zhong	cd8 memory vs cd8 naive	memory vs naive	Zhong memory vs naive	Zhong mem vs naive
peak.40696	46.8848	1.00804	0.238284	4.23041	2.33264e-05	0.000267965	Zhong	cd8 memory vs cd8 naive	memory vs naive	Zhong memory vs naive	Zhong mem vs naive
peak.152720	32.6813	1.00799	0.269862	3.73519	0.000187571	0.00164678	Zhong	cd8 memory vs cd8 naive	memory vs naive	Zhong memory vs naive	Zhong mem vs naive
peak.134361	214.798	1.00757	0.136193	7.39812	1.38124e-13	7.3121e-12	Zhong	cd8 memory vs cd8 naive	memory vs naive	Zhong memory vs naive	Zhong mem vs naive
peak.126479	50.3113	1.00742	0.278511	3.61716	0.000297856	0.00244551	Zhong	cd8 memory vs cd8 naive	memory vs naive	Zhong memory vs naive	Zhong mem vs naive
peak.119169	36.6144	1.00701	0.3008	3.34778	0.000814608	0.00574345	Zhong	cd8 memory vs cd8 naive	memory vs naive	Zhong memory vs naive	Zhong mem vs naive
peak.7759	20.8155	1.00685	0.359405	2.80143	0.00508767	0.025916	Zhong	cd8 memory vs cd8 naive	memory vs naive	Zhong memory vs naive	Zhong mem vs naive
peak.166108	34.351	1.00675	0.311922	3.22757	0.00124846	0.00819506	Zhong	cd8 memory vs cd8 naive	memory vs naive	Zhong memory vs naive	Zhong mem vs naive
peak.109719	155.486	1.00598	0.173223	5.80739	6.34527e-09	1.58499e-07	Zhong	cd8 memory vs cd8 naive	memory vs naive	Zhong memory vs naive	Zhong mem vs naive
peak.126998	196.439	1.00587	0.125089	8.0412	8.8961e-16	6.2053e-14	Zhong	cd8 memory vs cd8 naive	memory vs naive	Zhong memory vs naive	Zhong mem vs naive
peak.56158	20.0035	1.00579	0.36972	2.72041	0.00652003	0.0315696	Zhong	cd8 memory vs cd8 naive	memory vs naive	Zhong memory vs naive	Zhong mem vs naive
peak.183655	44.959	1.00553	0.264038	3.80826	0.000139948	0.00127786	Zhong	cd8 memory vs cd8 naive	memory vs naive	Zhong memory vs naive	Zhong mem vs naive
peak.28351	213.524	1.00504	0.134527	7.47087	7.96665e-14	4.33377e-12	Zhong	cd8 memory vs cd8 naive	memory vs naive	Zhong memory vs naive	Zhong mem vs naive
peak.56114	18.0649	1.00483	0.374696	2.68173	0.00732421	0.0346999	Zhong	cd8 memory vs cd8 naive	memory vs naive	Zhong memory vs naive	Zhong mem vs naive
peak.166222	41.012	1.0047	0.284587	3.53037	0.000414983	0.00324984	Zhong	cd8 memory vs cd8 naive	memory vs naive	Zhong memory vs naive	Zhong mem vs naive
peak.204899	112.093	1.00433	0.213602	4.70187	2.57791e-06	3.76447e-05	Zhong	cd8 memory vs cd8 naive	memory vs naive	Zhong memory vs naive	Zhong mem vs naive
peak.100025	120.446	1.00429	0.177882	5.64584	1.64379e-08	3.77913e-07	Zhong	cd8 memory vs cd8 naive	memory vs naive	Zhong memory vs naive	Zhong mem vs naive
peak.123355	51.5139	1.00416	0.235808	4.25839	2.05901e-05	0.000240393	Zhong	cd8 memory vs cd8 naive	memory vs naive	Zhong memory vs naive	Zhong mem vs naive
peak.177489	21.5817	1.00387	0.368375	2.72512	0.00642775	0.0312008	Zhong	cd8 memory vs cd8 naive	memory vs naive	Zhong memory vs naive	Zhong mem vs naive
peak.65610	23.6361	1.00384	0.333699	3.00821	0.00262793	0.0151261	Zhong	cd8 memory vs cd8 naive	memory vs naive	Zhong memory vs naive	Zhong mem vs naive
peak.14996	14.9582	1.00383	0.386553	2.59689	0.00940725	0.0424466	Zhong	cd8 memory vs cd8 naive	memory vs naive	Zhong memory vs naive	Zhong mem vs naive
peak.113352	89.6922	1.00317	0.190238	5.27323	1.34042e-07	2.58174e-06	Zhong	cd8 memory vs cd8 naive	memory vs naive	Zhong memory vs naive	Zhong mem vs naive
peak.143639	26.8039	1.00293	0.326317	3.07348	0.00211577	0.0126555	Zhong	cd8 memory vs cd8 naive	memory vs naive	Zhong memory vs naive	Zhong mem vs naive
peak.74140	53.9693	1.00287	0.233761	4.29014	1.78561e-05	0.000211959	Zhong	cd8 memory vs cd8 naive	memory vs naive	Zhong memory vs naive	Zhong mem vs naive
peak.100221	26.4479	1.00266	0.317548	3.1575	0.00159127	0.0100006	Zhong	cd8 memory vs cd8 naive	memory vs naive	Zhong memory vs naive	Zhong mem vs naive
peak.186419	71.8247	1.00263	0.250449	4.00335	6.24517e-05	0.000633758	Zhong	cd8 memory vs cd8 naive	memory vs naive	Zhong memory vs naive	Zhong mem vs naive
peak.82413	216.039	1.00251	0.133238	7.52423	5.3031e-14	2.94653e-12	Zhong	cd8 memory vs cd8 naive	memory vs naive	Zhong memory vs naive	Zhong mem vs naive
peak.115001	192.799	1.00235	0.127392	7.86824	3.59666e-15	2.32317e-13	Zhong	cd8 memory vs cd8 naive	memory vs naive	Zhong memory vs naive	Zhong mem vs naive
peak.37211	115.748	1.0022	0.210907	4.75186	2.01557e-06	3.02202e-05	Zhong	cd8 memory vs cd8 naive	memory vs naive	Zhong memory vs naive	Zhong mem vs naive
peak.99576	107.119	1.00215	0.208606	4.80403	1.55504e-06	2.39353e-05	Zhong	cd8 memory vs cd8 naive	memory vs naive	Zhong memory vs naive	Zhong mem vs naive
peak.24944	16.3917	1.00209	0.389157	2.57502	0.0100235	0.0446352	Zhong	cd8 memory vs cd8 naive	memory vs naive	Zhong memory vs naive	Zhong mem vs naive
peak.93407	64.2543	1.00193	0.206809	4.8447	1.26801e-06	1.98968e-05	Zhong	cd8 memory vs cd8 naive	memory vs naive	Zhong memory vs naive	Zhong mem vs naive
peak.176546	88.6513	1.00148	0.18151	5.5175	3.4386e-08	7.4261e-07	Zhong	cd8 memory vs cd8 naive	memory vs naive	Zhong memory vs naive	Zhong mem vs naive
peak.2460	42.6046	1.0014	0.262642	3.81279	0.000137404	0.00125796	Zhong	cd8 memory vs cd8 naive	memory vs naive	Zhong memory vs naive	Zhong mem vs naive
peak.85117	18.0688	1.00132	0.375001	2.67017	0.00758119	0.0356715	Zhong	cd8 memory vs cd8 naive	memory vs naive	Zhong memory vs naive	Zhong mem vs naive
peak.51403	35.03	1.00112	0.292697	3.42033	0.000625446	0.00459435	Zhong	cd8 memory vs cd8 naive	memory vs naive	Zhong memory vs naive	Zhong mem vs naive
peak.33829	31.8706	1.00076	0.288821	3.46498	0.000530273	0.00399244	Zhong	cd8 memory vs cd8 naive	memory vs naive	Zhong memory vs naive	Zhong mem vs naive
peak.94489	31.3739	1.00076	0.296858	3.37116	0.000748514	0.00534718	Zhong	cd8 memory vs cd8 naive	memory vs naive	Zhong memory vs naive	Zhong mem vs naive
peak.151423	57.9036	1.00074	0.243752	4.10556	4.03341e-05	0.0004319	Zhong	cd8 memory vs cd8 naive	memory vs naive	Zhong memory vs naive	Zhong mem vs naive
peak.15373	18.5249	1.00031	0.375079	2.66694	0.00765462	0.0359487	Zhong	cd8 memory vs cd8 naive	memory vs naive	Zhong memory vs naive	Zhong mem vs naive
peak.43748	24.0476	1.00028	0.33375	2.99708	0.00272576	0.0155925	Zhong	cd8 memory vs cd8 naive	memory vs naive	Zhong memory vs naive	Zhong mem vs naive
peak.114774	26.2013	1.00019	0.336676	2.97076	0.0029706	0.0167274	Zhong	cd8 memory vs cd8 naive	memory vs naive	Zhong memory vs naive	Zhong mem vs naive
peak.7873	120.004	1.00018	0.165222	6.05353	1.41704e-09	4.0014e-08	Zhong	cd8 memory vs cd8 naive	memory vs naive	Zhong memory vs naive	Zhong mem vs naive
peak.11372	147.312	1.00014	0.175519	5.6982	1.21081e-08	2.8603e-07	Zhong	cd8 memory vs cd8 naive	memory vs naive	Zhong memory vs naive	Zhong mem vs naive
peak.62730	34.779	1.00006	0.284813	3.5113	0.000445924	0.00345406	Zhong	cd8 memory vs cd8 naive	memory vs naive	Zhong memory vs naive	Zhong mem vs naive
peak.219410	55.9645	0.999697	0.208511	4.79447	1.63109e-06	2.49831e-05	Zhong	cd8 memory vs cd8 naive	memory vs naive	Zhong memory vs naive	Zhong mem vs naive
peak.104386	21.3319	0.999446	0.378263	2.64219	0.00823707	0.0381475	Zhong	cd8 memory vs cd8 naive	memory vs naive	Zhong memory vs naive	Zhong mem vs naive
peak.47877	54.2703	0.999426	0.225838	4.4254	9.62617e-06	0.000122396	Zhong	cd8 memory vs cd8 naive	memory vs naive	Zhong memory vs naive	Zhong mem vs naive
peak.95187	96.9972	0.999274	0.20272	4.92932	8.25156e-07	1.35008e-05	Zhong	cd8 memory vs cd8 naive	memory vs naive	Zhong memory vs naive	Zhong mem vs naive
peak.17603	30.3251	0.999272	0.389032	2.56861	0.0102107	0.045289	Zhong	cd8 memory vs cd8 naive	memory vs naive	Zhong memory vs naive	Zhong mem vs naive
peak.56135	48.865	0.999226	0.257768	3.87646	0.000105987	0.0010032	Zhong	cd8 memory vs cd8 naive	memory vs naive	Zhong memory vs naive	Zhong mem vs naive
peak.159037	139.959	0.998209	0.15686	6.3637	1.96951e-10	6.43493e-09	Zhong	cd8 memory vs cd8 naive	memory vs naive	Zhong memory vs naive	Zhong mem vs naive
peak.2228	43.4742	0.998033	0.267386	3.73255	0.00018955	0.00166101	Zhong	cd8 memory vs cd8 naive	memory vs naive	Zhong memory vs naive	Zhong mem vs naive
peak.124891	56.9636	0.997787	0.241362	4.13398	3.56527e-05	0.000387656	Zhong	cd8 memory vs cd8 naive	memory vs naive	Zhong memory vs naive	Zhong mem vs naive
peak.154941	25.5866	0.997295	0.322763	3.08987	0.00200246	0.012096	Zhong	cd8 memory vs cd8 naive	memory vs naive	Zhong memory vs naive	Zhong mem vs naive
peak.159982	89.4828	0.997205	0.216243	4.61151	3.99762e-06	5.59599e-05	Zhong	cd8 memory vs cd8 naive	memory vs naive	Zhong memory vs naive	Zhong mem vs naive
peak.9324	39.4382	0.997137	0.27903	3.57358	0.000352132	0.00281983	Zhong	cd8 memory vs cd8 naive	memory vs naive	Zhong memory vs naive	Zhong mem vs naive
peak.200419	108.633	0.997041	0.177712	5.61043	2.01823e-08	4.57574e-07	Zhong	cd8 memory vs cd8 naive	memory vs naive	Zhong memory vs naive	Zhong mem vs naive
peak.4273	26.8351	0.996931	0.379322	2.62819	0.00858393	0.0394384	Zhong	cd8 memory vs cd8 naive	memory vs naive	Zhong memory vs naive	Zhong mem vs naive
peak.79076	53.7405	0.996905	0.252197	3.95289	7.72145e-05	0.000761021	Zhong	cd8 memory vs cd8 naive	memory vs naive	Zhong memory vs naive	Zhong mem vs naive
peak.215440	27.9892	0.99646	0.368052	2.70739	0.00678147	0.0326028	Zhong	cd8 memory vs cd8 naive	memory vs naive	Zhong memory vs naive	Zhong mem vs naive
peak.95535	84.6005	0.996264	0.194916	5.11125	3.20032e-07	5.72324e-06	Zhong	cd8 memory vs cd8 naive	memory vs naive	Zhong memory vs naive	Zhong mem vs naive
peak.105471	20.981	0.996263	0.347564	2.86642	0.00415148	0.0219404	Zhong	cd8 memory vs cd8 naive	memory vs naive	Zhong memory vs naive	Zhong mem vs naive
peak.107341	28.2879	0.996145	0.315551	3.15684	0.00159489	0.0100169	Zhong	cd8 memory vs cd8 naive	memory vs naive	Zhong memory vs naive	Zhong mem vs naive
peak.157966	48.3306	0.996075	0.252827	3.93974	8.15693e-05	0.000798931	Zhong	cd8 memory vs cd8 naive	memory vs naive	Zhong memory vs naive	Zhong mem vs naive
peak.63352	31.2846	0.995667	0.281592	3.53585	0.000406464	0.00319228	Zhong	cd8 memory vs cd8 naive	memory vs naive	Zhong memory vs naive	Zhong mem vs naive
peak.44135	24.7538	0.995412	0.367408	2.70928	0.00674292	0.0324501	Zhong	cd8 memory vs cd8 naive	memory vs naive	Zhong memory vs naive	Zhong mem vs naive
peak.115008	24.1911	0.994783	0.356947	2.78692	0.00532113	0.0268611	Zhong	cd8 memory vs cd8 naive	memory vs naive	Zhong memory vs naive	Zhong mem vs naive
peak.42964	55.2942	0.994344	0.21319	4.66412	3.09935e-06	4.4389e-05	Zhong	cd8 memory vs cd8 naive	memory vs naive	Zhong memory vs naive	Zhong mem vs naive
peak.161725	23.2757	0.994272	0.382796	2.5974	0.00939335	0.0423982	Zhong	cd8 memory vs cd8 naive	memory vs naive	Zhong memory vs naive	Zhong mem vs naive
peak.102823	32.3844	0.994031	0.296861	3.34848	0.000812567	0.00573096	Zhong	cd8 memory vs cd8 naive	memory vs naive	Zhong memory vs naive	Zhong mem vs naive
peak.210259	35.3937	0.993982	0.279553	3.55562	0.000377091	0.0029936	Zhong	cd8 memory vs cd8 naive	memory vs naive	Zhong memory vs naive	Zhong mem vs naive
peak.105777	36.4965	0.993602	0.2871	3.46083	0.000538516	0.00404591	Zhong	cd8 memory vs cd8 naive	memory vs naive	Zhong memory vs naive	Zhong mem vs naive
peak.160572	40.7096	0.993253	0.291694	3.40513	0.000661337	0.00481714	Zhong	cd8 memory vs cd8 naive	memory vs naive	Zhong memory vs naive	Zhong mem vs naive
peak.87900	15.7137	0.993165	0.391365	2.5377	0.0111584	0.0486268	Zhong	cd8 memory vs cd8 naive	memory vs naive	Zhong memory vs naive	Zhong mem vs naive
peak.129604	98.8439	0.992779	0.206567	4.80608	1.53922e-06	2.37054e-05	Zhong	cd8 memory vs cd8 naive	memory vs naive	Zhong memory vs naive	Zhong mem vs naive
peak.9698	30.8671	0.992755	0.311338	3.18867	0.00142929	0.00915921	Zhong	cd8 memory vs cd8 naive	memory vs naive	Zhong memory vs naive	Zhong mem vs naive
peak.134615	93.9905	0.99275	0.171159	5.80017	6.62471e-09	1.6471e-07	Zhong	cd8 memory vs cd8 naive	memory vs naive	Zhong memory vs naive	Zhong mem vs naive
peak.199735	43.1369	0.992236	0.286982	3.45748	0.000545246	0.00408927	Zhong	cd8 memory vs cd8 naive	memory vs naive	Zhong memory vs naive	Zhong mem vs naive
peak.14628	70.8862	0.992214	0.273075	3.63349	0.000279609	0.00231875	Zhong	cd8 memory vs cd8 naive	memory vs naive	Zhong memory vs naive	Zhong mem vs naive
peak.15855	34.7251	0.991998	0.266711	3.71938	0.000199716	0.0017361	Zhong	cd8 memory vs cd8 naive	memory vs naive	Zhong memory vs naive	Zhong mem vs naive
peak.156118	32.4222	0.991663	0.297401	3.33444	0.000854722	0.00597839	Zhong	cd8 memory vs cd8 naive	memory vs naive	Zhong memory vs naive	Zhong mem vs naive
peak.220031	32.4477	0.991206	0.275597	3.59657	0.000322436	0.00261746	Zhong	cd8 memory vs cd8 naive	memory vs naive	Zhong memory vs naive	Zhong mem vs naive
peak.99028	148.15	0.991197	0.174131	5.69226	1.2537e-08	2.95366e-07	Zhong	cd8 memory vs cd8 naive	memory vs naive	Zhong memory vs naive	Zhong mem vs naive
peak.179027	23.0389	0.991065	0.315937	3.1369	0.00170743	0.0105969	Zhong	cd8 memory vs cd8 naive	memory vs naive	Zhong memory vs naive	Zhong mem vs naive
peak.159256	24.407	0.990837	0.377311	2.62605	0.00863828	0.0396453	Zhong	cd8 memory vs cd8 naive	memory vs naive	Zhong memory vs naive	Zhong mem vs naive
peak.122102	18.7183	0.990755	0.373385	2.65344	0.0079676	0.0371225	Zhong	cd8 memory vs cd8 naive	memory vs naive	Zhong memory vs naive	Zhong mem vs naive
peak.135722	32.5428	0.990474	0.383332	2.58385	0.00977034	0.0437678	Zhong	cd8 memory vs cd8 naive	memory vs naive	Zhong memory vs naive	Zhong mem vs naive
peak.87701	42.4665	0.990321	0.264518	3.74387	0.000181209	0.00159751	Zhong	cd8 memory vs cd8 naive	memory vs naive	Zhong memory vs naive	Zhong mem vs naive
peak.206749	29.8056	0.990154	0.283985	3.48664	0.000489121	0.00373033	Zhong	cd8 memory vs cd8 naive	memory vs naive	Zhong memory vs naive	Zhong mem vs naive
peak.137842	30.5767	0.990101	0.35173	2.81494	0.0048786	0.025045	Zhong	cd8 memory vs cd8 naive	memory vs naive	Zhong memory vs naive	Zhong mem vs naive
peak.168559	72.3614	0.98975	0.227259	4.35517	1.32963e-05	0.000163386	Zhong	cd8 memory vs cd8 naive	memory vs naive	Zhong memory vs naive	Zhong mem vs naive
peak.114725	64.8585	0.989556	0.222095	4.45555	8.36803e-06	0.000107906	Zhong	cd8 memory vs cd8 naive	memory vs naive	Zhong memory vs naive	Zhong mem vs naive
peak.202008	21.0947	0.989541	0.353723	2.7975	0.00515	0.0261656	Zhong	cd8 memory vs cd8 naive	memory vs naive	Zhong memory vs naive	Zhong mem vs naive
peak.70765	81.0034	0.9895	0.184838	5.35333	8.63478e-08	1.72717e-06	Zhong	cd8 memory vs cd8 naive	memory vs naive	Zhong memory vs naive	Zhong mem vs naive
peak.180142	29.3236	0.98932	0.313796	3.15275	0.0016174	0.0101362	Zhong	cd8 memory vs cd8 naive	memory vs naive	Zhong memory vs naive	Zhong mem vs naive
peak.164731	33.1193	0.989117	0.270711	3.65377	0.000258415	0.00216643	Zhong	cd8 memory vs cd8 naive	memory vs naive	Zhong memory vs naive	Zhong mem vs naive
peak.174081	42.3889	0.989057	0.279163	3.54294	0.000395699	0.00311947	Zhong	cd8 memory vs cd8 naive	memory vs naive	Zhong memory vs naive	Zhong mem vs naive
peak.186076	156.865	0.988857	0.146038	6.77122	1.27705e-11	5.09828e-10	Zhong	cd8 memory vs cd8 naive	memory vs naive	Zhong memory vs naive	Zhong mem vs naive
peak.194839	28.3789	0.988811	0.334762	2.95377	0.00313916	0.0175178	Zhong	cd8 memory vs cd8 naive	memory vs naive	Zhong memory vs naive	Zhong mem vs naive
peak.41875	124.54	0.988673	0.161307	6.12914	8.83553e-10	2.58899e-08	Zhong	cd8 memory vs cd8 naive	memory vs naive	Zhong memory vs naive	Zhong mem vs naive
peak.183651	61.0738	0.98857	0.286517	3.4503	0.000559968	0.00418172	Zhong	cd8 memory vs cd8 naive	memory vs naive	Zhong memory vs naive	Zhong mem vs naive
peak.155440	18.2239	0.988561	0.353077	2.79985	0.00511268	0.0260137	Zhong	cd8 memory vs cd8 naive	memory vs naive	Zhong memory vs naive	Zhong mem vs naive
peak.155201	28.5553	0.988246	0.314177	3.14551	0.001658	0.0103396	Zhong	cd8 memory vs cd8 naive	memory vs naive	Zhong memory vs naive	Zhong mem vs naive
peak.219318	92.103	0.988163	0.21949	4.50209	6.72879e-06	8.8921e-05	Zhong	cd8 memory vs cd8 naive	memory vs naive	Zhong memory vs naive	Zhong mem vs naive
peak.19747	72.6394	0.988124	0.243608	4.0562	4.98768e-05	0.00051997	Zhong	cd8 memory vs cd8 naive	memory vs naive	Zhong memory vs naive	Zhong mem vs naive
peak.94250	20.0597	0.987796	0.366136	2.69789	0.00697802	0.0333745	Zhong	cd8 memory vs cd8 naive	memory vs naive	Zhong memory vs naive	Zhong mem vs naive
peak.147566	125.771	0.98775	0.178084	5.54654	2.91385e-08	6.38707e-07	Zhong	cd8 memory vs cd8 naive	memory vs naive	Zhong memory vs naive	Zhong mem vs naive
peak.162696	28.1537	0.98767	0.358789	2.75278	0.00590908	0.0292198	Zhong	cd8 memory vs cd8 naive	memory vs naive	Zhong memory vs naive	Zhong mem vs naive
peak.23240	71.2957	0.987614	0.201614	4.89854	9.65534e-07	1.55609e-05	Zhong	cd8 memory vs cd8 naive	memory vs naive	Zhong memory vs naive	Zhong mem vs naive
peak.23136	59.3121	0.987323	0.327887	3.01117	0.00260247	0.0150036	Zhong	cd8 memory vs cd8 naive	memory vs naive	Zhong memory vs naive	Zhong mem vs naive
peak.28840	46.0886	0.987258	0.228207	4.32615	1.51737e-05	0.000183868	Zhong	cd8 memory vs cd8 naive	memory vs naive	Zhong memory vs naive	Zhong mem vs naive
peak.180148	88.7326	0.987065	0.202119	4.88359	1.04174e-06	1.66704e-05	Zhong	cd8 memory vs cd8 naive	memory vs naive	Zhong memory vs naive	Zhong mem vs naive
peak.64087	18.9692	0.986982	0.359723	2.74373	0.00607455	0.0298748	Zhong	cd8 memory vs cd8 naive	memory vs naive	Zhong memory vs naive	Zhong mem vs naive
peak.56392	40.6294	0.986671	0.282863	3.48816	0.000486359	0.00371272	Zhong	cd8 memory vs cd8 naive	memory vs naive	Zhong memory vs naive	Zhong mem vs naive
peak.84448	196.98	0.986417	0.1335	7.38888	1.48075e-13	7.8079e-12	Zhong	cd8 memory vs cd8 naive	memory vs naive	Zhong memory vs naive	Zhong mem vs naive
peak.208280	43.4242	0.98602	0.276126	3.57091	0.000355743	0.00284469	Zhong	cd8 memory vs cd8 naive	memory vs naive	Zhong memory vs naive	Zhong mem vs naive
peak.119558	19.2205	0.985963	0.340465	2.89593	0.00378032	0.0203638	Zhong	cd8 memory vs cd8 naive	memory vs naive	Zhong memory vs naive	Zhong mem vs naive
peak.131169	25.8498	0.985952	0.323872	3.04426	0.00233251	0.0137133	Zhong	cd8 memory vs cd8 naive	memory vs naive	Zhong memory vs naive	Zhong mem vs naive
peak.181822	185.736	0.985724	0.17014	5.7936	6.88926e-09	1.70809e-07	Zhong	cd8 memory vs cd8 naive	memory vs naive	Zhong memory vs naive	Zhong mem vs naive
peak.47064	23.772	0.985388	0.362565	2.71783	0.00657126	0.0317696	Zhong	cd8 memory vs cd8 naive	memory vs naive	Zhong memory vs naive	Zhong mem vs naive
peak.79878	34.3876	0.984934	0.285968	3.44421	0.00057272	0.00426112	Zhong	cd8 memory vs cd8 naive	memory vs naive	Zhong memory vs naive	Zhong mem vs naive
peak.158962	91.6852	0.983963	0.170337	5.77657	7.62372e-09	1.87621e-07	Zhong	cd8 memory vs cd8 naive	memory vs naive	Zhong memory vs naive	Zhong mem vs naive
peak.100280	52.4219	0.98365	0.239125	4.11354	3.89636e-05	0.000419205	Zhong	cd8 memory vs cd8 naive	memory vs naive	Zhong memory vs naive	Zhong mem vs naive
peak.145603	49.873	0.983474	0.292575	3.36144	0.000775363	0.00550575	Zhong	cd8 memory vs cd8 naive	memory vs naive	Zhong memory vs naive	Zhong mem vs naive
peak.71519	25.3468	0.983233	0.371807	2.64447	0.00818189	0.0379315	Zhong	cd8 memory vs cd8 naive	memory vs naive	Zhong memory vs naive	Zhong mem vs naive
peak.198229	60.8977	0.982928	0.256604	3.83052	0.000127873	0.00118148	Zhong	cd8 memory vs cd8 naive	memory vs naive	Zhong memory vs naive	Zhong mem vs naive
peak.189760	171.955	0.9825	0.136695	7.18754	6.597e-13	3.16231e-11	Zhong	cd8 memory vs cd8 naive	memory vs naive	Zhong memory vs naive	Zhong mem vs naive
peak.212483	26.6807	0.982341	0.323359	3.03793	0.00238213	0.013951	Zhong	cd8 memory vs cd8 naive	memory vs naive	Zhong memory vs naive	Zhong mem vs naive
peak.180978	105.522	0.982337	0.174978	5.61405	1.97643e-08	4.48668e-07	Zhong	cd8 memory vs cd8 naive	memory vs naive	Zhong memory vs naive	Zhong mem vs naive
peak.81973	95.9781	0.982248	0.193916	5.06533	4.07704e-07	7.12716e-06	Zhong	cd8 memory vs cd8 naive	memory vs naive	Zhong memory vs naive	Zhong mem vs naive
peak.80213	50.3352	0.98211	0.226419	4.33757	1.44065e-05	0.00017543	Zhong	cd8 memory vs cd8 naive	memory vs naive	Zhong memory vs naive	Zhong mem vs naive
peak.114708	18.6459	0.981585	0.361623	2.71439	0.00663986	0.0320507	Zhong	cd8 memory vs cd8 naive	memory vs naive	Zhong memory vs naive	Zhong mem vs naive
peak.201178	95.3305	0.981463	0.190504	5.15194	2.57812e-07	4.70694e-06	Zhong	cd8 memory vs cd8 naive	memory vs naive	Zhong memory vs naive	Zhong mem vs naive
peak.38700	137.499	0.98129	0.150261	6.53059	6.55129e-11	2.31595e-09	Zhong	cd8 memory vs cd8 naive	memory vs naive	Zhong memory vs naive	Zhong mem vs naive
peak.76120	69.9751	0.980992	0.211196	4.64494	3.40171e-06	4.83489e-05	Zhong	cd8 memory vs cd8 naive	memory vs naive	Zhong memory vs naive	Zhong mem vs naive
peak.39681	18.3297	0.980886	0.372595	2.63258	0.00847401	0.0390512	Zhong	cd8 memory vs cd8 naive	memory vs naive	Zhong memory vs naive	Zhong mem vs naive
peak.43535	25.1761	0.980854	0.358529	2.73577	0.00622341	0.0304201	Zhong	cd8 memory vs cd8 naive	memory vs naive	Zhong memory vs naive	Zhong mem vs naive
peak.194868	19.0141	0.980764	0.380854	2.57517	0.010019	0.044619	Zhong	cd8 memory vs cd8 naive	memory vs naive	Zhong memory vs naive	Zhong mem vs naive
peak.34406	25.1346	0.980619	0.356563	2.7502	0.00595598	0.029408	Zhong	cd8 memory vs cd8 naive	memory vs naive	Zhong memory vs naive	Zhong mem vs naive
peak.174241	166.499	0.980064	0.139744	7.01328	2.32793e-12	1.03229e-10	Zhong	cd8 memory vs cd8 naive	memory vs naive	Zhong memory vs naive	Zhong mem vs naive
peak.73249	16.5194	0.97965	0.375287	2.6104	0.00904355	0.0411262	Zhong	cd8 memory vs cd8 naive	memory vs naive	Zhong memory vs naive	Zhong mem vs naive
peak.15426	89.6518	0.979411	0.193068	5.07289	3.9181e-07	6.88434e-06	Zhong	cd8 memory vs cd8 naive	memory vs naive	Zhong memory vs naive	Zhong mem vs naive
peak.88640	42.4713	0.978844	0.283634	3.45108	0.00055834	0.00417044	Zhong	cd8 memory vs cd8 naive	memory vs naive	Zhong memory vs naive	Zhong mem vs naive
peak.8537	40.0196	0.978814	0.241305	4.05634	4.9847e-05	0.000519799	Zhong	cd8 memory vs cd8 naive	memory vs naive	Zhong memory vs naive	Zhong mem vs naive
peak.206611	29.3229	0.978369	0.288571	3.39039	0.000697933	0.00504061	Zhong	cd8 memory vs cd8 naive	memory vs naive	Zhong memory vs naive	Zhong mem vs naive
peak.99280	35.8987	0.97831	0.273783	3.57331	0.000352502	0.00282259	Zhong	cd8 memory vs cd8 naive	memory vs naive	Zhong memory vs naive	Zhong mem vs naive
peak.30	70.5083	0.977923	0.210198	4.6524	3.281e-06	4.67517e-05	Zhong	cd8 memory vs cd8 naive	memory vs naive	Zhong memory vs naive	Zhong mem vs naive
peak.111339	30.6045	0.977611	0.302021	3.2369	0.00120837	0.00798381	Zhong	cd8 memory vs cd8 naive	memory vs naive	Zhong memory vs naive	Zhong mem vs naive
peak.189362	25.5314	0.977588	0.307868	3.17535	0.00149658	0.00950787	Zhong	cd8 memory vs cd8 naive	memory vs naive	Zhong memory vs naive	Zhong mem vs naive
peak.31177	53.6326	0.977484	0.275023	3.55419	0.00037915	0.00300837	Zhong	cd8 memory vs cd8 naive	memory vs naive	Zhong memory vs naive	Zhong mem vs naive
peak.13843	37.3255	0.977333	0.270916	3.60752	0.000309143	0.00252591	Zhong	cd8 memory vs cd8 naive	memory vs naive	Zhong memory vs naive	Zhong mem vs naive
peak.99996	31.3052	0.977312	0.279031	3.50252	0.000460885	0.00355186	Zhong	cd8 memory vs cd8 naive	memory vs naive	Zhong memory vs naive	Zhong mem vs naive
peak.88139	63.8969	0.976961	0.231474	4.2206	2.4365e-05	0.000278394	Zhong	cd8 memory vs cd8 naive	memory vs naive	Zhong memory vs naive	Zhong mem vs naive
peak.119917	35.3082	0.976637	0.270372	3.6122	0.000303607	0.00248621	Zhong	cd8 memory vs cd8 naive	memory vs naive	Zhong memory vs naive	Zhong mem vs naive
peak.202591	90.7003	0.976633	0.172942	5.64718	1.63097e-08	3.75284e-07	Zhong	cd8 memory vs cd8 naive	memory vs naive	Zhong memory vs naive	Zhong mem vs naive
peak.150992	28.8503	0.976432	0.367593	2.65628	0.00790069	0.0368719	Zhong	cd8 memory vs cd8 naive	memory vs naive	Zhong memory vs naive	Zhong mem vs naive
peak.73209	18.9463	0.976035	0.368913	2.64571	0.00815203	0.0378211	Zhong	cd8 memory vs cd8 naive	memory vs naive	Zhong memory vs naive	Zhong mem vs naive
peak.175426	59.3377	0.975942	0.216919	4.49911	6.82384e-06	9.00428e-05	Zhong	cd8 memory vs cd8 naive	memory vs naive	Zhong memory vs naive	Zhong mem vs naive
peak.125461	19.5421	0.975866	0.375391	2.5996	0.00933337	0.0421892	Zhong	cd8 memory vs cd8 naive	memory vs naive	Zhong memory vs naive	Zhong mem vs naive
peak.22231	21.768	0.975814	0.335534	2.90824	0.00363469	0.0197159	Zhong	cd8 memory vs cd8 naive	memory vs naive	Zhong memory vs naive	Zhong mem vs naive
peak.222959	26.3258	0.975643	0.299228	3.26053	0.00111204	0.00745042	Zhong	cd8 memory vs cd8 naive	memory vs naive	Zhong memory vs naive	Zhong mem vs naive
peak.101581	239.984	0.975607	0.125839	7.75284	8.98563e-15	5.49734e-13	Zhong	cd8 memory vs cd8 naive	memory vs naive	Zhong memory vs naive	Zhong mem vs naive
peak.25760	23.6147	0.975519	0.355668	2.74278	0.00609222	0.0299336	Zhong	cd8 memory vs cd8 naive	memory vs naive	Zhong memory vs naive	Zhong mem vs naive
peak.198324	21.591	0.975445	0.376341	2.59192	0.00954428	0.0429738	Zhong	cd8 memory vs cd8 naive	memory vs naive	Zhong memory vs naive	Zhong mem vs naive
peak.151000	32.1056	0.975412	0.322207	3.02729	0.00246761	0.0143566	Zhong	cd8 memory vs cd8 naive	memory vs naive	Zhong memory vs naive	Zhong mem vs naive
peak.10599	38.8028	0.975265	0.269187	3.623	0.000291211	0.00240038	Zhong	cd8 memory vs cd8 naive	memory vs naive	Zhong memory vs naive	Zhong mem vs naive
peak.109541	147.321	0.975226	0.147605	6.60698	3.9224e-11	1.44064e-09	Zhong	cd8 memory vs cd8 naive	memory vs naive	Zhong memory vs naive	Zhong mem vs naive
peak.155262	44.1312	0.97498	0.24376	3.99975	6.34091e-05	0.00064228	Zhong	cd8 memory vs cd8 naive	memory vs naive	Zhong memory vs naive	Zhong mem vs naive
peak.121572	97.0214	0.974833	0.162252	6.00816	1.87639e-09	5.15767e-08	Zhong	cd8 memory vs cd8 naive	memory vs naive	Zhong memory vs naive	Zhong mem vs naive
peak.21538	17.4252	0.974782	0.376778	2.58715	0.00967733	0.0434355	Zhong	cd8 memory vs cd8 naive	memory vs naive	Zhong memory vs naive	Zhong mem vs naive
peak.117329	300.12	0.97477	0.164796	5.91501	3.31848e-09	8.73606e-08	Zhong	cd8 memory vs cd8 naive	memory vs naive	Zhong memory vs naive	Zhong mem vs naive
peak.6577	87.2584	0.974764	0.195948	4.97459	6.53847e-07	1.09692e-05	Zhong	cd8 memory vs cd8 naive	memory vs naive	Zhong memory vs naive	Zhong mem vs naive
peak.175814	53.2373	0.974754	0.22593	4.3144	1.60035e-05	0.000192434	Zhong	cd8 memory vs cd8 naive	memory vs naive	Zhong memory vs naive	Zhong mem vs naive
peak.25650	91.2826	0.974744	0.170811	5.70656	1.15285e-08	2.73482e-07	Zhong	cd8 memory vs cd8 naive	memory vs naive	Zhong memory vs naive	Zhong mem vs naive
peak.171868	19.504	0.974716	0.374276	2.60427	0.0092069	0.041714	Zhong	cd8 memory vs cd8 naive	memory vs naive	Zhong memory vs naive	Zhong mem vs naive
peak.27779	24.5426	0.974341	0.32945	2.95748	0.0031017	0.0173441	Zhong	cd8 memory vs cd8 naive	memory vs naive	Zhong memory vs naive	Zhong mem vs naive
peak.189899	44.562	0.974131	0.27321	3.5655	0.00036316	0.00289682	Zhong	cd8 memory vs cd8 naive	memory vs naive	Zhong memory vs naive	Zhong mem vs naive
peak.124616	40.8907	0.974109	0.276049	3.52876	0.000417514	0.00326606	Zhong	cd8 memory vs cd8 naive	memory vs naive	Zhong memory vs naive	Zhong mem vs naive
peak.63354	139.09	0.973946	0.150886	6.45485	1.08329e-10	3.69703e-09	Zhong	cd8 memory vs cd8 naive	memory vs naive	Zhong memory vs naive	Zhong mem vs naive
peak.10588	24.4888	0.973569	0.357839	2.72069	0.00651462	0.0315477	Zhong	cd8 memory vs cd8 naive	memory vs naive	Zhong memory vs naive	Zhong mem vs naive
peak.198153	105.765	0.973551	0.260784	3.73317	0.000189088	0.00165777	Zhong	cd8 memory vs cd8 naive	memory vs naive	Zhong memory vs naive	Zhong mem vs naive
peak.93644	202.229	0.973468	0.147284	6.60945	3.85752e-11	1.41975e-09	Zhong	cd8 memory vs cd8 naive	memory vs naive	Zhong memory vs naive	Zhong mem vs naive
peak.150521	84.8493	0.973443	0.268596	3.62418	0.000289875	0.00239086	Zhong	cd8 memory vs cd8 naive	memory vs naive	Zhong memory vs naive	Zhong mem vs naive
peak.84722	35.0232	0.973419	0.261305	3.72522	0.000195143	0.00170315	Zhong	cd8 memory vs cd8 naive	memory vs naive	Zhong memory vs naive	Zhong mem vs naive
peak.115032	18.4362	0.973358	0.354516	2.7456	0.00604011	0.0297476	Zhong	cd8 memory vs cd8 naive	memory vs naive	Zhong memory vs naive	Zhong mem vs naive
peak.28839	20.415	0.973058	0.36064	2.69814	0.0069728	0.033354	Zhong	cd8 memory vs cd8 naive	memory vs naive	Zhong memory vs naive	Zhong mem vs naive
peak.50958	30.5118	0.973006	0.273457	3.55816	0.000373456	0.00296872	Zhong	cd8 memory vs cd8 naive	memory vs naive	Zhong memory vs naive	Zhong mem vs naive
peak.70332	33.9684	0.972847	0.316429	3.07446	0.00210883	0.0126225	Zhong	cd8 memory vs cd8 naive	memory vs naive	Zhong memory vs naive	Zhong mem vs naive
peak.47303	38.7818	0.972328	0.293539	3.31243	0.000924888	0.00637498	Zhong	cd8 memory vs cd8 naive	memory vs naive	Zhong memory vs naive	Zhong mem vs naive
peak.69086	27.6898	0.972317	0.304521	3.19294	0.00140832	0.00904733	Zhong	cd8 memory vs cd8 naive	memory vs naive	Zhong memory vs naive	Zhong mem vs naive
peak.171053	102.601	0.972181	0.1843	5.27499	1.32764e-07	2.55902e-06	Zhong	cd8 memory vs cd8 naive	memory vs naive	Zhong memory vs naive	Zhong mem vs naive
peak.1669	69.5898	0.972002	0.262048	3.70925	0.000207872	0.00179744	Zhong	cd8 memory vs cd8 naive	memory vs naive	Zhong memory vs naive	Zhong mem vs naive
peak.177544	30.7151	0.971196	0.295112	3.29094	0.000998534	0.0068063	Zhong	cd8 memory vs cd8 naive	memory vs naive	Zhong memory vs naive	Zhong mem vs naive
peak.76886	29.246	0.971134	0.289959	3.34921	0.000810432	0.00571893	Zhong	cd8 memory vs cd8 naive	memory vs naive	Zhong memory vs naive	Zhong mem vs naive
peak.220295	21.0121	0.970564	0.332813	2.91625	0.00354271	0.0193035	Zhong	cd8 memory vs cd8 naive	memory vs naive	Zhong memory vs naive	Zhong mem vs naive
peak.98810	106.095	0.970327	0.199782	4.85692	1.19224e-06	1.88216e-05	Zhong	cd8 memory vs cd8 naive	memory vs naive	Zhong memory vs naive	Zhong mem vs naive
peak.146019	72.9603	0.970243	0.202924	4.7813	1.74163e-06	2.65275e-05	Zhong	cd8 memory vs cd8 naive	memory vs naive	Zhong memory vs naive	Zhong mem vs naive
peak.75791	251.848	0.969932	0.11608	8.35575	6.50162e-17	5.32698e-15	Zhong	cd8 memory vs cd8 naive	memory vs naive	Zhong memory vs naive	Zhong mem vs naive
peak.78209	46.0938	0.969876	0.28952	3.34994	0.000808283	0.00570679	Zhong	cd8 memory vs cd8 naive	memory vs naive	Zhong memory vs naive	Zhong mem vs naive
peak.173016	113.356	0.969575	0.198814	4.87679	1.07826e-06	1.72006e-05	Zhong	cd8 memory vs cd8 naive	memory vs naive	Zhong memory vs naive	Zhong mem vs naive
peak.6485	26.6075	0.969365	0.320947	3.02033	0.00252499	0.0146304	Zhong	cd8 memory vs cd8 naive	memory vs naive	Zhong memory vs naive	Zhong mem vs naive
peak.6579	18.1819	0.969244	0.37273	2.60039	0.00931177	0.0421103	Zhong	cd8 memory vs cd8 naive	memory vs naive	Zhong memory vs naive	Zhong mem vs naive
peak.153231	85.1703	0.969184	0.217749	4.45092	8.55041e-06	0.000110085	Zhong	cd8 memory vs cd8 naive	memory vs naive	Zhong memory vs naive	Zhong mem vs naive
peak.165238	119.535	0.969119	0.186133	5.2066	1.92333e-07	3.59214e-06	Zhong	cd8 memory vs cd8 naive	memory vs naive	Zhong memory vs naive	Zhong mem vs naive
peak.97022	87.6575	0.968632	0.182536	5.30651	1.11743e-07	2.18788e-06	Zhong	cd8 memory vs cd8 naive	memory vs naive	Zhong memory vs naive	Zhong mem vs naive
peak.128642	105.11	0.968615	0.172111	5.62784	1.8248e-08	4.15842e-07	Zhong	cd8 memory vs cd8 naive	memory vs naive	Zhong memory vs naive	Zhong mem vs naive
peak.82085	45.9999	0.968571	0.306746	3.15757	0.0015909	0.0099989	Zhong	cd8 memory vs cd8 naive	memory vs naive	Zhong memory vs naive	Zhong mem vs naive
peak.189771	16.9129	0.968556	0.371724	2.60558	0.00917185	0.0415906	Zhong	cd8 memory vs cd8 naive	memory vs naive	Zhong memory vs naive	Zhong mem vs naive
peak.106730	41.8961	0.968368	0.269779	3.58949	0.00033133	0.002677	Zhong	cd8 memory vs cd8 naive	memory vs naive	Zhong memory vs naive	Zhong mem vs naive
peak.127633	118.68	0.968085	0.168506	5.7451	9.18661e-09	2.22587e-07	Zhong	cd8 memory vs cd8 naive	memory vs naive	Zhong memory vs naive	Zhong mem vs naive
peak.56203	32.8914	0.968034	0.300093	3.22578	0.0012563	0.00823863	Zhong	cd8 memory vs cd8 naive	memory vs naive	Zhong memory vs naive	Zhong mem vs naive
peak.24420	28.7498	0.967999	0.315459	3.06854	0.00215108	0.0128314	Zhong	cd8 memory vs cd8 naive	memory vs naive	Zhong memory vs naive	Zhong mem vs naive
peak.110501	21.2339	0.967793	0.365039	2.65121	0.00802046	0.0373343	Zhong	cd8 memory vs cd8 naive	memory vs naive	Zhong memory vs naive	Zhong mem vs naive
peak.105963	138.527	0.96776	0.179347	5.39603	6.81305e-08	1.39099e-06	Zhong	cd8 memory vs cd8 naive	memory vs naive	Zhong memory vs naive	Zhong mem vs naive
peak.69206	62.4043	0.967757	0.229261	4.22119	2.43011e-05	0.000277784	Zhong	cd8 memory vs cd8 naive	memory vs naive	Zhong memory vs naive	Zhong mem vs naive
peak.48755	264.879	0.96739	0.159938	6.04853	1.46169e-09	4.11331e-08	Zhong	cd8 memory vs cd8 naive	memory vs naive	Zhong memory vs naive	Zhong mem vs naive
peak.145895	65.5018	0.967344	0.229099	4.22239	2.41722e-05	0.000276548	Zhong	cd8 memory vs cd8 naive	memory vs naive	Zhong memory vs naive	Zhong mem vs naive
peak.56080	21.8987	0.967317	0.341946	2.82885	0.00467149	0.0241634	Zhong	cd8 memory vs cd8 naive	memory vs naive	Zhong memory vs naive	Zhong mem vs naive
peak.179436	14.9492	0.967225	0.379686	2.54743	0.010852	0.0475434	Zhong	cd8 memory vs cd8 naive	memory vs naive	Zhong memory vs naive	Zhong mem vs naive
peak.112518	26.5932	0.967007	0.328225	2.94617	0.00321735	0.0178633	Zhong	cd8 memory vs cd8 naive	memory vs naive	Zhong memory vs naive	Zhong mem vs naive
peak.210028	275.738	0.966869	0.153591	6.29511	3.07183e-10	9.76396e-09	Zhong	cd8 memory vs cd8 naive	memory vs naive	Zhong memory vs naive	Zhong mem vs naive
peak.1482	123.338	0.966682	0.178295	5.42182	5.8995e-08	1.21707e-06	Zhong	cd8 memory vs cd8 naive	memory vs naive	Zhong memory vs naive	Zhong mem vs naive
peak.159280	116.221	0.966567	0.184292	5.24477	1.5648e-07	2.97309e-06	Zhong	cd8 memory vs cd8 naive	memory vs naive	Zhong memory vs naive	Zhong mem vs naive
peak.64425	71.8921	0.966257	0.201532	4.79455	1.63041e-06	2.49764e-05	Zhong	cd8 memory vs cd8 naive	memory vs naive	Zhong memory vs naive	Zhong mem vs naive
peak.114637	24.0927	0.965678	0.341569	2.82718	0.00469599	0.0242648	Zhong	cd8 memory vs cd8 naive	memory vs naive	Zhong memory vs naive	Zhong mem vs naive
peak.81909	105.25	0.9656	0.195199	4.94675	7.54615e-07	1.24711e-05	Zhong	cd8 memory vs cd8 naive	memory vs naive	Zhong memory vs naive	Zhong mem vs naive
peak.126029	18.9006	0.965461	0.381588	2.53011	0.0114025	0.0494772	Zhong	cd8 memory vs cd8 naive	memory vs naive	Zhong memory vs naive	Zhong mem vs naive
peak.28716	56.9897	0.965456	0.230332	4.19159	2.77009e-05	0.000311005	Zhong	cd8 memory vs cd8 naive	memory vs naive	Zhong memory vs naive	Zhong mem vs naive
peak.124115	83.2422	0.964973	0.183882	5.24777	1.53949e-07	2.9297e-06	Zhong	cd8 memory vs cd8 naive	memory vs naive	Zhong memory vs naive	Zhong mem vs naive
peak.199384	31.8989	0.964971	0.306102	3.15245	0.00161909	0.0101444	Zhong	cd8 memory vs cd8 naive	memory vs naive	Zhong memory vs naive	Zhong mem vs naive
peak.167805	44.9219	0.964359	0.228903	4.21297	2.52038e-05	0.000286594	Zhong	cd8 memory vs cd8 naive	memory vs naive	Zhong memory vs naive	Zhong mem vs naive
peak.159794	37.7685	0.964261	0.378183	2.54972	0.0107809	0.0472941	Zhong	cd8 memory vs cd8 naive	memory vs naive	Zhong memory vs naive	Zhong mem vs naive
peak.146123	16.1456	0.964251	0.36528	2.63976	0.00829649	0.0383676	Zhong	cd8 memory vs cd8 naive	memory vs naive	Zhong memory vs naive	Zhong mem vs naive
peak.45074	26.2538	0.963891	0.34482	2.79535	0.0051844	0.0263036	Zhong	cd8 memory vs cd8 naive	memory vs naive	Zhong memory vs naive	Zhong mem vs naive
peak.78779	97.6428	0.963844	0.177054	5.44379	5.21599e-08	1.08701e-06	Zhong	cd8 memory vs cd8 naive	memory vs naive	Zhong memory vs naive	Zhong mem vs naive
peak.141707	45.5445	0.963594	0.272364	3.5379	0.000403328	0.00317116	Zhong	cd8 memory vs cd8 naive	memory vs naive	Zhong memory vs naive	Zhong mem vs naive
peak.192592	24.2342	0.96348	0.339354	2.83916	0.00452319	0.0235301	Zhong	cd8 memory vs cd8 naive	memory vs naive	Zhong memory vs naive	Zhong mem vs naive
peak.58637	67.9474	0.963304	0.2094	4.60031	4.21865e-06	5.87067e-05	Zhong	cd8 memory vs cd8 naive	memory vs naive	Zhong memory vs naive	Zhong mem vs naive
peak.124908	18.5089	0.963005	0.367383	2.62126	0.00876057	0.0400926	Zhong	cd8 memory vs cd8 naive	memory vs naive	Zhong memory vs naive	Zhong mem vs naive
peak.93749	43.8534	0.9625	0.268472	3.5851	0.00033695	0.00271582	Zhong	cd8 memory vs cd8 naive	memory vs naive	Zhong memory vs naive	Zhong mem vs naive
peak.146492	31.4127	0.962497	0.267518	3.59787	0.000320828	0.00260659	Zhong	cd8 memory vs cd8 naive	memory vs naive	Zhong memory vs naive	Zhong mem vs naive
peak.190068	20.8263	0.962444	0.349778	2.75159	0.00593067	0.0293021	Zhong	cd8 memory vs cd8 naive	memory vs naive	Zhong memory vs naive	Zhong mem vs naive
peak.80970	23.6517	0.962168	0.346287	2.77853	0.00546061	0.0274235	Zhong	cd8 memory vs cd8 naive	memory vs naive	Zhong memory vs naive	Zhong mem vs naive
peak.162550	57.2423	0.962006	0.209971	4.58161	4.61417e-06	6.35877e-05	Zhong	cd8 memory vs cd8 naive	memory vs naive	Zhong memory vs naive	Zhong mem vs naive
peak.151295	51.1909	0.961952	0.226723	4.24285	2.20702e-05	0.000254991	Zhong	cd8 memory vs cd8 naive	memory vs naive	Zhong memory vs naive	Zhong mem vs naive
peak.170696	64.7638	0.961613	0.220716	4.3568	1.31979e-05	0.000162383	Zhong	cd8 memory vs cd8 naive	memory vs naive	Zhong memory vs naive	Zhong mem vs naive
peak.46351	80.0842	0.961437	0.203187	4.73179	2.22553e-06	3.29921e-05	Zhong	cd8 memory vs cd8 naive	memory vs naive	Zhong memory vs naive	Zhong mem vs naive
peak.129651	87.7414	0.961063	0.182956	5.25296	1.49672e-07	2.85802e-06	Zhong	cd8 memory vs cd8 naive	memory vs naive	Zhong memory vs naive	Zhong mem vs naive
peak.86866	24.6601	0.959949	0.321173	2.98889	0.00279996	0.0159397	Zhong	cd8 memory vs cd8 naive	memory vs naive	Zhong memory vs naive	Zhong mem vs naive
peak.86993	55.1131	0.959897	0.22711	4.22657	2.37286e-05	0.000272027	Zhong	cd8 memory vs cd8 naive	memory vs naive	Zhong memory vs naive	Zhong mem vs naive
peak.20433	40.6653	0.959807	0.2344	4.09474	4.22639e-05	0.000450076	Zhong	cd8 memory vs cd8 naive	memory vs naive	Zhong memory vs naive	Zhong mem vs naive
peak.189802	94.6258	0.959696	0.168678	5.68953	1.2739e-08	2.99595e-07	Zhong	cd8 memory vs cd8 naive	memory vs naive	Zhong memory vs naive	Zhong mem vs naive
peak.79198	24.3148	0.959692	0.364919	2.62988	0.00854157	0.039298	Zhong	cd8 memory vs cd8 naive	memory vs naive	Zhong memory vs naive	Zhong mem vs naive
peak.12320	59.6881	0.959607	0.230118	4.17006	3.04516e-05	0.000337582	Zhong	cd8 memory vs cd8 naive	memory vs naive	Zhong memory vs naive	Zhong mem vs naive
peak.7823	20.4038	0.959567	0.364641	2.63154	0.00849983	0.0391565	Zhong	cd8 memory vs cd8 naive	memory vs naive	Zhong memory vs naive	Zhong mem vs naive
peak.72220	49.833	0.959479	0.236043	4.06485	4.80623e-05	0.000503666	Zhong	cd8 memory vs cd8 naive	memory vs naive	Zhong memory vs naive	Zhong mem vs naive
peak.180431	24.547	0.959474	0.313238	3.06309	0.00219067	0.01303	Zhong	cd8 memory vs cd8 naive	memory vs naive	Zhong memory vs naive	Zhong mem vs naive
peak.37306	21.099	0.959302	0.342234	2.80306	0.00506204	0.0258101	Zhong	cd8 memory vs cd8 naive	memory vs naive	Zhong memory vs naive	Zhong mem vs naive
peak.76487	42.9976	0.959282	0.250679	3.82673	0.000129855	0.0011972	Zhong	cd8 memory vs cd8 naive	memory vs naive	Zhong memory vs naive	Zhong mem vs naive
peak.220475	70.5793	0.958865	0.214451	4.47125	7.77625e-06	0.000100949	Zhong	cd8 memory vs cd8 naive	memory vs naive	Zhong memory vs naive	Zhong mem vs naive
peak.161480	24.5628	0.958758	0.319344	3.00227	0.00267973	0.0153777	Zhong	cd8 memory vs cd8 naive	memory vs naive	Zhong memory vs naive	Zhong mem vs naive
peak.34995	22.4746	0.958673	0.318887	3.00631	0.00264439	0.0152061	Zhong	cd8 memory vs cd8 naive	memory vs naive	Zhong memory vs naive	Zhong mem vs naive
peak.115321	59.4528	0.958639	0.207861	4.61193	3.98944e-06	5.58526e-05	Zhong	cd8 memory vs cd8 naive	memory vs naive	Zhong memory vs naive	Zhong mem vs naive
peak.27850	49.3564	0.95851	0.224781	4.26419	2.00626e-05	0.000234994	Zhong	cd8 memory vs cd8 naive	memory vs naive	Zhong memory vs naive	Zhong mem vs naive
peak.12248	59.1401	0.957896	0.2416	3.9648	7.34587e-05	0.000729199	Zhong	cd8 memory vs cd8 naive	memory vs naive	Zhong memory vs naive	Zhong mem vs naive
peak.125948	25.367	0.957871	0.368848	2.59693	0.00940617	0.0424435	Zhong	cd8 memory vs cd8 naive	memory vs naive	Zhong memory vs naive	Zhong mem vs naive
peak.119352	29.681	0.957126	0.286666	3.33882	0.00084136	0.00590082	Zhong	cd8 memory vs cd8 naive	memory vs naive	Zhong memory vs naive	Zhong mem vs naive
peak.204770	67.4147	0.957043	0.23484	4.07529	4.5957e-05	0.000484607	Zhong	cd8 memory vs cd8 naive	memory vs naive	Zhong memory vs naive	Zhong mem vs naive
peak.92819	30.4219	0.957041	0.320906	2.98231	0.0028608	0.0162238	Zhong	cd8 memory vs cd8 naive	memory vs naive	Zhong memory vs naive	Zhong mem vs naive
peak.36071	31.1166	0.956955	0.313665	3.05088	0.0022817	0.013468	Zhong	cd8 memory vs cd8 naive	memory vs naive	Zhong memory vs naive	Zhong mem vs naive
peak.109819	22.2464	0.956777	0.367095	2.60634	0.00915144	0.0415157	Zhong	cd8 memory vs cd8 naive	memory vs naive	Zhong memory vs naive	Zhong mem vs naive
peak.174278	53.5717	0.956602	0.225167	4.24841	2.15296e-05	0.000249693	Zhong	cd8 memory vs cd8 naive	memory vs naive	Zhong memory vs naive	Zhong mem vs naive
peak.123673	32.049	0.956463	0.319849	2.99036	0.00278651	0.0158784	Zhong	cd8 memory vs cd8 naive	memory vs naive	Zhong memory vs naive	Zhong mem vs naive
peak.124000	119.301	0.956456	0.198071	4.82885	1.37323e-06	2.13747e-05	Zhong	cd8 memory vs cd8 naive	memory vs naive	Zhong memory vs naive	Zhong mem vs naive
peak.73069	62.2878	0.956393	0.22066	4.33423	1.4627e-05	0.000177911	Zhong	cd8 memory vs cd8 naive	memory vs naive	Zhong memory vs naive	Zhong mem vs naive
peak.182903	19.8132	0.956252	0.353604	2.7043	0.00684484	0.0328496	Zhong	cd8 memory vs cd8 naive	memory vs naive	Zhong memory vs naive	Zhong mem vs naive
peak.62223	39.4439	0.956203	0.252517	3.78668	0.000152672	0.00137786	Zhong	cd8 memory vs cd8 naive	memory vs naive	Zhong memory vs naive	Zhong mem vs naive
peak.109368	26.643	0.956153	0.323304	2.95745	0.00310199	0.0173449	Zhong	cd8 memory vs cd8 naive	memory vs naive	Zhong memory vs naive	Zhong mem vs naive
peak.189403	15.9262	0.955524	0.37522	2.54657	0.0108788	0.0476467	Zhong	cd8 memory vs cd8 naive	memory vs naive	Zhong memory vs naive	Zhong mem vs naive
peak.123197	22.6999	0.955509	0.366958	2.60386	0.00921798	0.0417553	Zhong	cd8 memory vs cd8 naive	memory vs naive	Zhong memory vs naive	Zhong mem vs naive
peak.63694	76.7504	0.955365	0.193387	4.94017	7.80538e-07	1.28399e-05	Zhong	cd8 memory vs cd8 naive	memory vs naive	Zhong memory vs naive	Zhong mem vs naive
peak.185046	161.651	0.955267	0.14971	6.38078	1.76185e-10	5.8044e-09	Zhong	cd8 memory vs cd8 naive	memory vs naive	Zhong memory vs naive	Zhong mem vs naive
peak.207550	295.105	0.955146	0.107446	8.88958	6.13411e-19	6.40552e-17	Zhong	cd8 memory vs cd8 naive	memory vs naive	Zhong memory vs naive	Zhong mem vs naive
peak.80880	114.372	0.954811	0.181918	5.24858	1.53274e-07	2.91895e-06	Zhong	cd8 memory vs cd8 naive	memory vs naive	Zhong memory vs naive	Zhong mem vs naive
peak.169288	34.5234	0.95458	0.292864	3.25946	0.00111624	0.00747154	Zhong	cd8 memory vs cd8 naive	memory vs naive	Zhong memory vs naive	Zhong mem vs naive
peak.185181	32.3441	0.954191	0.294105	3.24439	0.00117703	0.00780919	Zhong	cd8 memory vs cd8 naive	memory vs naive	Zhong memory vs naive	Zhong mem vs naive
peak.189466	40.0796	0.953718	0.297045	3.21069	0.00132419	0.00859864	Zhong	cd8 memory vs cd8 naive	memory vs naive	Zhong memory vs naive	Zhong mem vs naive
peak.107358	70.061	0.953239	0.208834	4.56458	5.00505e-06	6.84255e-05	Zhong	cd8 memory vs cd8 naive	memory vs naive	Zhong memory vs naive	Zhong mem vs naive
peak.54497	69.3812	0.952433	0.194966	4.88513	1.03363e-06	1.65506e-05	Zhong	cd8 memory vs cd8 naive	memory vs naive	Zhong memory vs naive	Zhong mem vs naive
peak.165306	36.6881	0.952382	0.275908	3.45181	0.000556849	0.00416106	Zhong	cd8 memory vs cd8 naive	memory vs naive	Zhong memory vs naive	Zhong mem vs naive
peak.81988	108.928	0.952263	0.191286	4.97821	6.41765e-07	1.07869e-05	Zhong	cd8 memory vs cd8 naive	memory vs naive	Zhong memory vs naive	Zhong mem vs naive
peak.52976	111.207	0.952107	0.173512	5.48727	4.08191e-08	8.68511e-07	Zhong	cd8 memory vs cd8 naive	memory vs naive	Zhong memory vs naive	Zhong mem vs naive
peak.202049	19.4724	0.951975	0.372781	2.55371	0.0106581	0.0468736	Zhong	cd8 memory vs cd8 naive	memory vs naive	Zhong memory vs naive	Zhong mem vs naive
peak.216604	98.1617	0.951947	0.188862	5.04044	4.64461e-07	8.03625e-06	Zhong	cd8 memory vs cd8 naive	memory vs naive	Zhong memory vs naive	Zhong mem vs naive
peak.185433	31.8325	0.951717	0.329566	2.88778	0.00387966	0.0207875	Zhong	cd8 memory vs cd8 naive	memory vs naive	Zhong memory vs naive	Zhong mem vs naive
peak.78206	53.5315	0.951573	0.251632	3.78161	0.000155819	0.00140182	Zhong	cd8 memory vs cd8 naive	memory vs naive	Zhong memory vs naive	Zhong mem vs naive
peak.14928	76.6682	0.951417	0.203766	4.66916	3.02432e-06	4.34429e-05	Zhong	cd8 memory vs cd8 naive	memory vs naive	Zhong memory vs naive	Zhong mem vs naive
peak.89940	47.0116	0.951265	0.2789	3.41078	0.000647783	0.00472973	Zhong	cd8 memory vs cd8 naive	memory vs naive	Zhong memory vs naive	Zhong mem vs naive
peak.16822	90.2786	0.951049	0.21071	4.51355	6.37502e-06	8.48354e-05	Zhong	cd8 memory vs cd8 naive	memory vs naive	Zhong memory vs naive	Zhong mem vs naive
peak.11937	44.6595	0.950994	0.28507	3.336	0.000849931	0.00594918	Zhong	cd8 memory vs cd8 naive	memory vs naive	Zhong memory vs naive	Zhong mem vs naive
peak.81720	205.836	0.950005	0.140506	6.76133	1.36728e-11	5.41993e-10	Zhong	cd8 memory vs cd8 naive	memory vs naive	Zhong memory vs naive	Zhong mem vs naive
peak.119461	36.2946	0.949943	0.33539	2.83235	0.00462073	0.0239416	Zhong	cd8 memory vs cd8 naive	memory vs naive	Zhong memory vs naive	Zhong mem vs naive
peak.38192	98.4491	0.949627	0.206223	4.60486	4.12749e-06	5.75736e-05	Zhong	cd8 memory vs cd8 naive	memory vs naive	Zhong memory vs naive	Zhong mem vs naive
peak.83708	41.674	0.949088	0.288651	3.28802	0.00100896	0.00687177	Zhong	cd8 memory vs cd8 naive	memory vs naive	Zhong memory vs naive	Zhong mem vs naive
peak.21062	200.459	0.948844	0.143246	6.62389	3.49874e-11	1.29531e-09	Zhong	cd8 memory vs cd8 naive	memory vs naive	Zhong memory vs naive	Zhong mem vs naive
peak.219930	23.5499	0.948818	0.359376	2.64018	0.00828622	0.0383335	Zhong	cd8 memory vs cd8 naive	memory vs naive	Zhong memory vs naive	Zhong mem vs naive
peak.87837	22.141	0.948643	0.346256	2.73972	0.00614922	0.0301511	Zhong	cd8 memory vs cd8 naive	memory vs naive	Zhong memory vs naive	Zhong mem vs naive
peak.177700	18.7242	0.948516	0.37014	2.56258	0.0103896	0.0459251	Zhong	cd8 memory vs cd8 naive	memory vs naive	Zhong memory vs naive	Zhong mem vs naive
peak.31633	71.6572	0.948245	0.241855	3.92071	8.82878e-05	0.000854257	Zhong	cd8 memory vs cd8 naive	memory vs naive	Zhong memory vs naive	Zhong mem vs naive
peak.2446	64.094	0.948237	0.235464	4.02711	5.6467e-05	0.000580435	Zhong	cd8 memory vs cd8 naive	memory vs naive	Zhong memory vs naive	Zhong mem vs naive
peak.84695	188.173	0.947677	0.175865	5.38867	7.09792e-08	1.44306e-06	Zhong	cd8 memory vs cd8 naive	memory vs naive	Zhong memory vs naive	Zhong mem vs naive
peak.206672	55.5602	0.94743	0.209872	4.51431	6.35218e-06	8.45525e-05	Zhong	cd8 memory vs cd8 naive	memory vs naive	Zhong memory vs naive	Zhong mem vs naive
peak.155778	18.4782	0.94734	0.365124	2.59457	0.00947086	0.0426992	Zhong	cd8 memory vs cd8 naive	memory vs naive	Zhong memory vs naive	Zhong mem vs naive
peak.156665	49.5174	0.9472	0.26021	3.64013	0.000272498	0.00226683	Zhong	cd8 memory vs cd8 naive	memory vs naive	Zhong memory vs naive	Zhong mem vs naive
peak.177682	17.2619	0.947188	0.374652	2.52818	0.0114655	0.0496897	Zhong	cd8 memory vs cd8 naive	memory vs naive	Zhong memory vs naive	Zhong mem vs naive
peak.123609	66.2611	0.946699	0.199262	4.75101	2.024e-06	3.0338e-05	Zhong	cd8 memory vs cd8 naive	memory vs naive	Zhong memory vs naive	Zhong mem vs naive
peak.175261	25.8951	0.946667	0.353709	2.6764	0.00744172	0.0351675	Zhong	cd8 memory vs cd8 naive	memory vs naive	Zhong memory vs naive	Zhong mem vs naive
peak.207617	27.3771	0.946504	0.351991	2.689	0.00716664	0.0341015	Zhong	cd8 memory vs cd8 naive	memory vs naive	Zhong memory vs naive	Zhong mem vs naive
peak.56204	29.2998	0.946322	0.29388	3.22009	0.00128148	0.0083703	Zhong	cd8 memory vs cd8 naive	memory vs naive	Zhong memory vs naive	Zhong mem vs naive
peak.86895	20.8272	0.946042	0.33532	2.82131	0.00478278	0.0246327	Zhong	cd8 memory vs cd8 naive	memory vs naive	Zhong memory vs naive	Zhong mem vs naive
peak.16682	35.4541	0.945597	0.270573	3.49479	0.000474435	0.0036374	Zhong	cd8 memory vs cd8 naive	memory vs naive	Zhong memory vs naive	Zhong mem vs naive
peak.15868	56.6997	0.945341	0.256733	3.68219	0.000231234	0.00196957	Zhong	cd8 memory vs cd8 naive	memory vs naive	Zhong memory vs naive	Zhong mem vs naive
peak.179044	378.25	0.94524	0.107158	8.82101	1.13428e-18	1.13977e-16	Zhong	cd8 memory vs cd8 naive	memory vs naive	Zhong memory vs naive	Zhong mem vs naive
peak.66505	40.0891	0.945234	0.314107	3.00927	0.00261876	0.0150815	Zhong	cd8 memory vs cd8 naive	memory vs naive	Zhong memory vs naive	Zhong mem vs naive
peak.128144	43.0575	0.945152	0.268325	3.52242	0.00042763	0.00333246	Zhong	cd8 memory vs cd8 naive	memory vs naive	Zhong memory vs naive	Zhong mem vs naive
peak.171879	20.8699	0.944914	0.355602	2.65723	0.00787864	0.0367899	Zhong	cd8 memory vs cd8 naive	memory vs naive	Zhong memory vs naive	Zhong mem vs naive
peak.211431	160.625	0.94473	0.176013	5.36739	7.98862e-08	1.60849e-06	Zhong	cd8 memory vs cd8 naive	memory vs naive	Zhong memory vs naive	Zhong mem vs naive
peak.128346	223.125	0.944444	0.157166	6.00923	1.86411e-09	5.1277e-08	Zhong	cd8 memory vs cd8 naive	memory vs naive	Zhong memory vs naive	Zhong mem vs naive
peak.16160	35.0921	0.944255	0.297448	3.17452	0.00150083	0.00952951	Zhong	cd8 memory vs cd8 naive	memory vs naive	Zhong memory vs naive	Zhong mem vs naive
peak.39034	88.3776	0.94414	0.226329	4.17154	3.02553e-05	0.000335896	Zhong	cd8 memory vs cd8 naive	memory vs naive	Zhong memory vs naive	Zhong mem vs naive
peak.163197	35.5952	0.943916	0.268234	3.51901	0.000433161	0.00337063	Zhong	cd8 memory vs cd8 naive	memory vs naive	Zhong memory vs naive	Zhong mem vs naive
peak.20434	187	0.943887	0.125546	7.51823	5.55237e-14	3.0754e-12	Zhong	cd8 memory vs cd8 naive	memory vs naive	Zhong memory vs naive	Zhong mem vs naive
peak.75860	33.9491	0.943886	0.265065	3.56096	0.000369507	0.00294148	Zhong	cd8 memory vs cd8 naive	memory vs naive	Zhong memory vs naive	Zhong mem vs naive
peak.107002	19.7595	0.943703	0.362804	2.60114	0.00929147	0.0420346	Zhong	cd8 memory vs cd8 naive	memory vs naive	Zhong memory vs naive	Zhong mem vs naive
peak.90503	20.2539	0.943667	0.344239	2.74132	0.00611937	0.0300337	Zhong	cd8 memory vs cd8 naive	memory vs naive	Zhong memory vs naive	Zhong mem vs naive
peak.212475	128.258	0.943566	0.200738	4.70049	2.59543e-06	3.78746e-05	Zhong	cd8 memory vs cd8 naive	memory vs naive	Zhong memory vs naive	Zhong mem vs naive
peak.153401	77.0472	0.943338	0.22182	4.25272	2.11188e-05	0.000245543	Zhong	cd8 memory vs cd8 naive	memory vs naive	Zhong memory vs naive	Zhong mem vs naive
peak.193859	49.9718	0.943329	0.215923	4.36882	1.2492e-05	0.000154482	Zhong	cd8 memory vs cd8 naive	memory vs naive	Zhong memory vs naive	Zhong mem vs naive
peak.220825	48.6084	0.943123	0.250192	3.7696	0.000163511	0.00146157	Zhong	cd8 memory vs cd8 naive	memory vs naive	Zhong memory vs naive	Zhong mem vs naive
peak.162846	197.527	0.94274	0.135224	6.97167	3.13199e-12	1.3672e-10	Zhong	cd8 memory vs cd8 naive	memory vs naive	Zhong memory vs naive	Zhong mem vs naive
peak.208599	28.705	0.942666	0.287265	3.28152	0.0010325	0.00700166	Zhong	cd8 memory vs cd8 naive	memory vs naive	Zhong memory vs naive	Zhong mem vs naive
peak.118370	26.7731	0.942595	0.36223	2.6022	0.00926279	0.0419244	Zhong	cd8 memory vs cd8 naive	memory vs naive	Zhong memory vs naive	Zhong mem vs naive
peak.194818	64.2798	0.94255	0.227878	4.1362	3.53098e-05	0.000384364	Zhong	cd8 memory vs cd8 naive	memory vs naive	Zhong memory vs naive	Zhong mem vs naive
peak.87197	54.5585	0.942468	0.224232	4.20309	2.63301e-05	0.000297749	Zhong	cd8 memory vs cd8 naive	memory vs naive	Zhong memory vs naive	Zhong mem vs naive
peak.80406	37.349	0.942345	0.282006	3.34158	0.000833023	0.00584941	Zhong	cd8 memory vs cd8 naive	memory vs naive	Zhong memory vs naive	Zhong mem vs naive
peak.200315	124.827	0.942339	0.166143	5.67187	1.41251e-08	3.29285e-07	Zhong	cd8 memory vs cd8 naive	memory vs naive	Zhong memory vs naive	Zhong mem vs naive
peak.115436	64.3752	0.942157	0.237395	3.96872	7.22585e-05	0.000719095	Zhong	cd8 memory vs cd8 naive	memory vs naive	Zhong memory vs naive	Zhong mem vs naive
peak.115311	105.905	0.942125	0.184118	5.11697	3.10482e-07	5.56272e-06	Zhong	cd8 memory vs cd8 naive	memory vs naive	Zhong memory vs naive	Zhong mem vs naive
peak.175752	36.2068	0.942005	0.272476	3.4572	0.000545819	0.00409204	Zhong	cd8 memory vs cd8 naive	memory vs naive	Zhong memory vs naive	Zhong mem vs naive
peak.4605	49.0845	0.941884	0.229591	4.10245	4.08805e-05	0.000437179	Zhong	cd8 memory vs cd8 naive	memory vs naive	Zhong memory vs naive	Zhong mem vs naive
peak.187737	356.843	0.941859	0.118397	7.95507	1.79029e-15	1.20385e-13	Zhong	cd8 memory vs cd8 naive	memory vs naive	Zhong memory vs naive	Zhong mem vs naive
peak.145619	50.5092	0.941846	0.25449	3.70092	0.000214821	0.00184929	Zhong	cd8 memory vs cd8 naive	memory vs naive	Zhong memory vs naive	Zhong mem vs naive
peak.88631	29.8248	0.941422	0.301022	3.12741	0.00176351	0.010879	Zhong	cd8 memory vs cd8 naive	memory vs naive	Zhong memory vs naive	Zhong mem vs naive
peak.220506	26.1456	0.94132	0.32684	2.88006	0.00397598	0.0211959	Zhong	cd8 memory vs cd8 naive	memory vs naive	Zhong memory vs naive	Zhong mem vs naive
peak.60934	118.74	0.941127	0.152363	6.17686	6.53873e-10	1.96463e-08	Zhong	cd8 memory vs cd8 naive	memory vs naive	Zhong memory vs naive	Zhong mem vs naive
peak.188981	151.677	0.941077	0.159022	5.91792	3.26035e-09	8.59579e-08	Zhong	cd8 memory vs cd8 naive	memory vs naive	Zhong memory vs naive	Zhong mem vs naive
peak.202391	106.747	0.940959	0.16889	5.57143	2.52658e-08	5.61238e-07	Zhong	cd8 memory vs cd8 naive	memory vs naive	Zhong memory vs naive	Zhong mem vs naive
peak.67564	59.1478	0.940605	0.215525	4.36424	1.27563e-05	0.000157404	Zhong	cd8 memory vs cd8 naive	memory vs naive	Zhong memory vs naive	Zhong mem vs naive
peak.165643	31.3504	0.940536	0.30675	3.06613	0.00216848	0.0129193	Zhong	cd8 memory vs cd8 naive	memory vs naive	Zhong memory vs naive	Zhong mem vs naive
peak.31324	36.9256	0.940119	0.309103	3.04144	0.0023545	0.0138158	Zhong	cd8 memory vs cd8 naive	memory vs naive	Zhong memory vs naive	Zhong mem vs naive
peak.63978	30.7615	0.940116	0.312969	3.00386	0.0026658	0.0153118	Zhong	cd8 memory vs cd8 naive	memory vs naive	Zhong memory vs naive	Zhong mem vs naive
peak.140202	34.1609	0.939288	0.301393	3.11649	0.00183017	0.0112317	Zhong	cd8 memory vs cd8 naive	memory vs naive	Zhong memory vs naive	Zhong mem vs naive
peak.15640	1360.66	0.93876	0.112924	8.31318	9.31734e-17	7.38956e-15	Zhong	cd8 memory vs cd8 naive	memory vs naive	Zhong memory vs naive	Zhong mem vs naive
peak.215116	132.33	0.938518	0.192704	4.87025	1.11458e-06	1.77164e-05	Zhong	cd8 memory vs cd8 naive	memory vs naive	Zhong memory vs naive	Zhong mem vs naive
peak.61431	195.805	0.938062	0.135316	6.93236	4.13891e-12	1.77976e-10	Zhong	cd8 memory vs cd8 naive	memory vs naive	Zhong memory vs naive	Zhong mem vs naive
peak.198865	40.8031	0.937801	0.286395	3.27451	0.00105847	0.00715222	Zhong	cd8 memory vs cd8 naive	memory vs naive	Zhong memory vs naive	Zhong mem vs naive
peak.122071	117.998	0.937434	0.175274	5.34839	8.87383e-08	1.77132e-06	Zhong	cd8 memory vs cd8 naive	memory vs naive	Zhong memory vs naive	Zhong mem vs naive
peak.123287	18.8359	0.937344	0.336591	2.78482	0.00535582	0.0269914	Zhong	cd8 memory vs cd8 naive	memory vs naive	Zhong memory vs naive	Zhong mem vs naive
peak.44530	22.6558	0.93731	0.363008	2.58206	0.00982113	0.0439584	Zhong	cd8 memory vs cd8 naive	memory vs naive	Zhong memory vs naive	Zhong mem vs naive
peak.43700	32.7092	0.937212	0.282407	3.31865	0.000904521	0.00625709	Zhong	cd8 memory vs cd8 naive	memory vs naive	Zhong memory vs naive	Zhong mem vs naive
peak.25966	225.115	0.937158	0.168775	5.55271	2.81276e-08	6.18743e-07	Zhong	cd8 memory vs cd8 naive	memory vs naive	Zhong memory vs naive	Zhong mem vs naive
peak.186437	25.0153	0.937008	0.319024	2.93711	0.00331292	0.0182841	Zhong	cd8 memory vs cd8 naive	memory vs naive	Zhong memory vs naive	Zhong mem vs naive
peak.202610	58.9292	0.936648	0.254153	3.68536	0.000228376	0.00194818	Zhong	cd8 memory vs cd8 naive	memory vs naive	Zhong memory vs naive	Zhong mem vs naive
peak.129828	55.3935	0.936191	0.259575	3.60663	0.000310205	0.00253284	Zhong	cd8 memory vs cd8 naive	memory vs naive	Zhong memory vs naive	Zhong mem vs naive
peak.62426	39.0929	0.936187	0.261582	3.57895	0.000344981	0.00277111	Zhong	cd8 memory vs cd8 naive	memory vs naive	Zhong memory vs naive	Zhong mem vs naive
peak.205983	33.6806	0.935991	0.329464	2.84095	0.00449788	0.0234213	Zhong	cd8 memory vs cd8 naive	memory vs naive	Zhong memory vs naive	Zhong mem vs naive
peak.164510	322.822	0.935896	0.140734	6.6501	2.92891e-11	1.09577e-09	Zhong	cd8 memory vs cd8 naive	memory vs naive	Zhong memory vs naive	Zhong mem vs naive
peak.147951	60.0839	0.93589	0.20183	4.63702	3.5347e-06	5.00853e-05	Zhong	cd8 memory vs cd8 naive	memory vs naive	Zhong memory vs naive	Zhong mem vs naive
peak.129412	22.6251	0.935814	0.335731	2.78739	0.0053134	0.026831	Zhong	cd8 memory vs cd8 naive	memory vs naive	Zhong memory vs naive	Zhong mem vs naive
peak.55562	38.7761	0.935784	0.255069	3.66875	0.00024374	0.00206066	Zhong	cd8 memory vs cd8 naive	memory vs naive	Zhong memory vs naive	Zhong mem vs naive
peak.176141	71.798	0.935725	0.202322	4.62492	3.74749e-06	5.27148e-05	Zhong	cd8 memory vs cd8 naive	memory vs naive	Zhong memory vs naive	Zhong mem vs naive
peak.114419	147.916	0.935699	0.165648	5.64871	1.61658e-08	3.72523e-07	Zhong	cd8 memory vs cd8 naive	memory vs naive	Zhong memory vs naive	Zhong mem vs naive
peak.38810	48.9593	0.935411	0.265282	3.5261	0.000421728	0.00329298	Zhong	cd8 memory vs cd8 naive	memory vs naive	Zhong memory vs naive	Zhong mem vs naive
peak.68912	34.2752	0.935252	0.286332	3.26632	0.00108954	0.00732868	Zhong	cd8 memory vs cd8 naive	memory vs naive	Zhong memory vs naive	Zhong mem vs naive
peak.212481	71.3304	0.935227	0.223974	4.1756	2.97198e-05	0.000330571	Zhong	cd8 memory vs cd8 naive	memory vs naive	Zhong memory vs naive	Zhong mem vs naive
peak.82018	136.803	0.935219	0.17135	5.45793	4.81718e-08	1.01002e-06	Zhong	cd8 memory vs cd8 naive	memory vs naive	Zhong memory vs naive	Zhong mem vs naive
peak.83974	65.9748	0.935184	0.235456	3.97179	7.13343e-05	0.00071116	Zhong	cd8 memory vs cd8 naive	memory vs naive	Zhong memory vs naive	Zhong mem vs naive
peak.199758	139.516	0.934706	0.152109	6.14496	7.9985e-10	2.358e-08	Zhong	cd8 memory vs cd8 naive	memory vs naive	Zhong memory vs naive	Zhong mem vs naive
peak.51048	54.2367	0.934455	0.239216	3.90633	9.37102e-05	0.000899279	Zhong	cd8 memory vs cd8 naive	memory vs naive	Zhong memory vs naive	Zhong mem vs naive
peak.191666	22.624	0.934298	0.343591	2.71921	0.00654372	0.0316584	Zhong	cd8 memory vs cd8 naive	memory vs naive	Zhong memory vs naive	Zhong mem vs naive
peak.56950	96.719	0.934205	0.167773	5.56826	2.57296e-08	5.70708e-07	Zhong	cd8 memory vs cd8 naive	memory vs naive	Zhong memory vs naive	Zhong mem vs naive
peak.5580	27.828	0.933725	0.308238	3.02923	0.00245174	0.0142794	Zhong	cd8 memory vs cd8 naive	memory vs naive	Zhong memory vs naive	Zhong mem vs naive
peak.24687	6154.72	0.933722	0.131205	7.1165	1.10701e-12	5.13102e-11	Zhong	cd8 memory vs cd8 naive	memory vs naive	Zhong memory vs naive	Zhong mem vs naive
peak.125556	47.2906	0.933722	0.240527	3.88198	0.000103609	0.000982729	Zhong	cd8 memory vs cd8 naive	memory vs naive	Zhong memory vs naive	Zhong mem vs naive
peak.127594	23.3865	0.933533	0.33684	2.77144	0.00558081	0.0279232	Zhong	cd8 memory vs cd8 naive	memory vs naive	Zhong memory vs naive	Zhong mem vs naive
peak.169108	17.2333	0.933431	0.348585	2.67777	0.00741139	0.0350475	Zhong	cd8 memory vs cd8 naive	memory vs naive	Zhong memory vs naive	Zhong mem vs naive
peak.69751	221.422	0.933313	0.141559	6.59311	4.30716e-11	1.57166e-09	Zhong	cd8 memory vs cd8 naive	memory vs naive	Zhong memory vs naive	Zhong mem vs naive
peak.114170	99.3757	0.933052	0.203596	4.58286	4.58659e-06	6.32731e-05	Zhong	cd8 memory vs cd8 naive	memory vs naive	Zhong memory vs naive	Zhong mem vs naive
peak.187443	238.121	0.932762	0.14962	6.2342	4.54093e-10	1.40031e-08	Zhong	cd8 memory vs cd8 naive	memory vs naive	Zhong memory vs naive	Zhong mem vs naive
peak.72174	98.594	0.932475	0.175097	5.32548	1.00689e-07	1.98876e-06	Zhong	cd8 memory vs cd8 naive	memory vs naive	Zhong memory vs naive	Zhong mem vs naive
peak.52979	62.5136	0.93137	0.243083	3.83148	0.000127372	0.00117726	Zhong	cd8 memory vs cd8 naive	memory vs naive	Zhong memory vs naive	Zhong mem vs naive
peak.46005	48.4586	0.931209	0.243848	3.81881	0.000134095	0.00123171	Zhong	cd8 memory vs cd8 naive	memory vs naive	Zhong memory vs naive	Zhong mem vs naive
peak.135317	61.6191	0.931145	0.205417	4.53295	5.81658e-06	7.83337e-05	Zhong	cd8 memory vs cd8 naive	memory vs naive	Zhong memory vs naive	Zhong mem vs naive
peak.13865	22.4135	0.931144	0.350332	2.65789	0.00786307	0.0367301	Zhong	cd8 memory vs cd8 naive	memory vs naive	Zhong memory vs naive	Zhong mem vs naive
peak.114741	42.7493	0.930898	0.234769	3.96516	7.33456e-05	0.00072828	Zhong	cd8 memory vs cd8 naive	memory vs naive	Zhong memory vs naive	Zhong mem vs naive
peak.111012	43.93	0.930691	0.244651	3.80416	0.000142289	0.00129701	Zhong	cd8 memory vs cd8 naive	memory vs naive	Zhong memory vs naive	Zhong mem vs naive
peak.37025	219.02	0.930403	0.129809	7.16747	7.63976e-13	3.61981e-11	Zhong	cd8 memory vs cd8 naive	memory vs naive	Zhong memory vs naive	Zhong mem vs naive
peak.19650	30.0007	0.930394	0.277918	3.34773	0.000814772	0.00574423	Zhong	cd8 memory vs cd8 naive	memory vs naive	Zhong memory vs naive	Zhong mem vs naive
peak.171448	100.638	0.930115	0.184826	5.03237	4.84459e-07	8.35241e-06	Zhong	cd8 memory vs cd8 naive	memory vs naive	Zhong memory vs naive	Zhong mem vs naive
peak.206510	35.4888	0.929975	0.288471	3.22381	0.00126497	0.00828431	Zhong	cd8 memory vs cd8 naive	memory vs naive	Zhong memory vs naive	Zhong mem vs naive
peak.93480	37.1025	0.929961	0.290652	3.19957	0.00137633	0.00887995	Zhong	cd8 memory vs cd8 naive	memory vs naive	Zhong memory vs naive	Zhong mem vs naive
peak.170655	18.986	0.92984	0.361053	2.57536	0.0100137	0.0446029	Zhong	cd8 memory vs cd8 naive	memory vs naive	Zhong memory vs naive	Zhong mem vs naive
peak.122875	115.468	0.929681	0.171032	5.4357	5.45815e-08	1.13216e-06	Zhong	cd8 memory vs cd8 naive	memory vs naive	Zhong memory vs naive	Zhong mem vs naive
peak.128677	44.0666	0.929553	0.286905	3.23993	0.0011956	0.00791515	Zhong	cd8 memory vs cd8 naive	memory vs naive	Zhong memory vs naive	Zhong mem vs naive
peak.73016	30.7354	0.928927	0.364494	2.54853	0.0108177	0.0474243	Zhong	cd8 memory vs cd8 naive	memory vs naive	Zhong memory vs naive	Zhong mem vs naive
peak.88648	27.2736	0.928893	0.348841	2.6628	0.00774946	0.0363109	Zhong	cd8 memory vs cd8 naive	memory vs naive	Zhong memory vs naive	Zhong mem vs naive
peak.38355	30.2278	0.928397	0.327364	2.83598	0.00456851	0.0237238	Zhong	cd8 memory vs cd8 naive	memory vs naive	Zhong memory vs naive	Zhong mem vs naive
peak.109786	25.3943	0.928233	0.306536	3.02813	0.00246069	0.0143224	Zhong	cd8 memory vs cd8 naive	memory vs naive	Zhong memory vs naive	Zhong mem vs naive
peak.135733	20.6889	0.928204	0.324429	2.86103	0.00422262	0.0222468	Zhong	cd8 memory vs cd8 naive	memory vs naive	Zhong memory vs naive	Zhong mem vs naive
peak.93542	77.7199	0.928042	0.201899	4.59656	4.29526e-06	5.96325e-05	Zhong	cd8 memory vs cd8 naive	memory vs naive	Zhong memory vs naive	Zhong mem vs naive
peak.16339	54.8001	0.927873	0.243482	3.81085	0.00013849	0.0012664	Zhong	cd8 memory vs cd8 naive	memory vs naive	Zhong memory vs naive	Zhong mem vs naive
peak.114994	194.022	0.927728	0.123125	7.53487	4.8882e-14	2.72881e-12	Zhong	cd8 memory vs cd8 naive	memory vs naive	Zhong memory vs naive	Zhong mem vs naive
peak.220141	22.276	0.927526	0.347828	2.66662	0.00766181	0.0359714	Zhong	cd8 memory vs cd8 naive	memory vs naive	Zhong memory vs naive	Zhong mem vs naive
peak.188313	159.13	0.927512	0.205256	4.51882	6.21863e-06	8.30226e-05	Zhong	cd8 memory vs cd8 naive	memory vs naive	Zhong memory vs naive	Zhong mem vs naive
peak.56866	22.2736	0.927217	0.34792	2.66503	0.00769816	0.0361054	Zhong	cd8 memory vs cd8 naive	memory vs naive	Zhong memory vs naive	Zhong mem vs naive
peak.96209	27.2727	0.927004	0.325152	2.85099	0.00435834	0.0228387	Zhong	cd8 memory vs cd8 naive	memory vs naive	Zhong memory vs naive	Zhong mem vs naive
peak.128821	27.6871	0.926852	0.305945	3.02947	0.00244979	0.014272	Zhong	cd8 memory vs cd8 naive	memory vs naive	Zhong memory vs naive	Zhong mem vs naive
peak.56032	41.1717	0.926711	0.26736	3.46615	0.000527962	0.00397784	Zhong	cd8 memory vs cd8 naive	memory vs naive	Zhong memory vs naive	Zhong mem vs naive
peak.177713	61.9938	0.926384	0.215079	4.30717	1.65353e-05	0.000198158	Zhong	cd8 memory vs cd8 naive	memory vs naive	Zhong memory vs naive	Zhong mem vs naive
peak.218414	20.8916	0.926223	0.332659	2.7843	0.00536432	0.0270279	Zhong	cd8 memory vs cd8 naive	memory vs naive	Zhong memory vs naive	Zhong mem vs naive
peak.190311	27.2225	0.926085	0.310119	2.98622	0.00282448	0.0160613	Zhong	cd8 memory vs cd8 naive	memory vs naive	Zhong memory vs naive	Zhong mem vs naive
peak.68913	38.5636	0.925805	0.275539	3.35998	0.000779491	0.00552953	Zhong	cd8 memory vs cd8 naive	memory vs naive	Zhong memory vs naive	Zhong mem vs naive
peak.187539	18.1386	0.92516	0.346775	2.6679	0.00763276	0.0358745	Zhong	cd8 memory vs cd8 naive	memory vs naive	Zhong memory vs naive	Zhong mem vs naive
peak.201244	146.68	0.924948	0.140773	6.57049	5.01495e-11	1.80703e-09	Zhong	cd8 memory vs cd8 naive	memory vs naive	Zhong memory vs naive	Zhong mem vs naive
peak.157207	49.722	0.924666	0.226539	4.0817	4.47069e-05	0.000473252	Zhong	cd8 memory vs cd8 naive	memory vs naive	Zhong memory vs naive	Zhong mem vs naive
peak.119416	144.15	0.92453	0.164044	5.63587	1.74175e-08	3.98279e-07	Zhong	cd8 memory vs cd8 naive	memory vs naive	Zhong memory vs naive	Zhong mem vs naive
peak.23184	37.7506	0.92452	0.282888	3.26815	0.00108252	0.00729205	Zhong	cd8 memory vs cd8 naive	memory vs naive	Zhong memory vs naive	Zhong mem vs naive
peak.40975	79.4543	0.92415	0.197425	4.68102	2.85456e-06	4.12156e-05	Zhong	cd8 memory vs cd8 naive	memory vs naive	Zhong memory vs naive	Zhong mem vs naive
peak.9557	171.944	0.924073	0.147011	6.28575	3.26269e-10	1.03336e-08	Zhong	cd8 memory vs cd8 naive	memory vs naive	Zhong memory vs naive	Zhong mem vs naive
peak.168105	85.8152	0.923852	0.187619	4.9241	8.4749e-07	1.38385e-05	Zhong	cd8 memory vs cd8 naive	memory vs naive	Zhong memory vs naive	Zhong mem vs naive
peak.88752	33.2036	0.923631	0.277165	3.33242	0.000860953	0.00601487	Zhong	cd8 memory vs cd8 naive	memory vs naive	Zhong memory vs naive	Zhong mem vs naive
peak.217399	43.0941	0.923237	0.27479	3.35979	0.000780009	0.00553284	Zhong	cd8 memory vs cd8 naive	memory vs naive	Zhong memory vs naive	Zhong mem vs naive
peak.2300	112.281	0.923093	0.214891	4.29563	1.74196e-05	0.000207494	Zhong	cd8 memory vs cd8 naive	memory vs naive	Zhong memory vs naive	Zhong mem vs naive
peak.189742	24.0389	0.922145	0.334507	2.75673	0.00583826	0.0289369	Zhong	cd8 memory vs cd8 naive	memory vs naive	Zhong memory vs naive	Zhong mem vs naive
peak.117017	116.829	0.922107	0.176791	5.21581	1.83016e-07	3.43499e-06	Zhong	cd8 memory vs cd8 naive	memory vs naive	Zhong memory vs naive	Zhong mem vs naive
peak.23142	35.6155	0.921868	0.355437	2.59362	0.00949724	0.0427965	Zhong	cd8 memory vs cd8 naive	memory vs naive	Zhong memory vs naive	Zhong mem vs naive
peak.98701	21.7281	0.921334	0.345241	2.66867	0.00761525	0.0358096	Zhong	cd8 memory vs cd8 naive	memory vs naive	Zhong memory vs naive	Zhong mem vs naive
peak.129290	20.7406	0.921278	0.362118	2.54414	0.0109548	0.0479088	Zhong	cd8 memory vs cd8 naive	memory vs naive	Zhong memory vs naive	Zhong mem vs naive
peak.202159	31.6072	0.921245	0.282332	3.26298	0.00110247	0.00739975	Zhong	cd8 memory vs cd8 naive	memory vs naive	Zhong memory vs naive	Zhong mem vs naive
peak.42865	24.8241	0.921132	0.342925	2.6861	0.00722914	0.0343396	Zhong	cd8 memory vs cd8 naive	memory vs naive	Zhong memory vs naive	Zhong mem vs naive
peak.98403	18.3549	0.920321	0.36184	2.54345	0.0109764	0.0479858	Zhong	cd8 memory vs cd8 naive	memory vs naive	Zhong memory vs naive	Zhong mem vs naive
peak.66668	146.02	0.920119	0.174148	5.28355	1.26706e-07	2.452e-06	Zhong	cd8 memory vs cd8 naive	memory vs naive	Zhong memory vs naive	Zhong mem vs naive
peak.154343	38.0801	0.919921	0.309173	2.97542	0.00292585	0.016531	Zhong	cd8 memory vs cd8 naive	memory vs naive	Zhong memory vs naive	Zhong mem vs naive
peak.21092	95.3506	0.919911	0.197622	4.6549	3.24135e-06	4.62486e-05	Zhong	cd8 memory vs cd8 naive	memory vs naive	Zhong memory vs naive	Zhong mem vs naive
peak.149009	162.994	0.91978	0.149421	6.15565	7.47702e-10	2.21838e-08	Zhong	cd8 memory vs cd8 naive	memory vs naive	Zhong memory vs naive	Zhong mem vs naive
peak.37313	18.5633	0.919757	0.353679	2.60054	0.00930772	0.0420938	Zhong	cd8 memory vs cd8 naive	memory vs naive	Zhong memory vs naive	Zhong mem vs naive
peak.8650	35.6689	0.919234	0.284994	3.22545	0.00125774	0.00824655	Zhong	cd8 memory vs cd8 naive	memory vs naive	Zhong memory vs naive	Zhong mem vs naive
peak.188799	54.9729	0.919159	0.212879	4.31775	1.57625e-05	0.000189944	Zhong	cd8 memory vs cd8 naive	memory vs naive	Zhong memory vs naive	Zhong mem vs naive
peak.114405	288.64	0.918985	0.158235	5.80773	6.33264e-09	1.58261e-07	Zhong	cd8 memory vs cd8 naive	memory vs naive	Zhong memory vs naive	Zhong mem vs naive
peak.8627	87.8756	0.918733	0.235878	3.89494	9.82226e-05	0.000937286	Zhong	cd8 memory vs cd8 naive	memory vs naive	Zhong memory vs naive	Zhong mem vs naive
peak.15148	159.854	0.918694	0.144203	6.37083	1.88007e-10	6.16348e-09	Zhong	cd8 memory vs cd8 naive	memory vs naive	Zhong memory vs naive	Zhong mem vs naive
peak.71383	27.7542	0.918477	0.330018	2.78311	0.00538405	0.0271119	Zhong	cd8 memory vs cd8 naive	memory vs naive	Zhong memory vs naive	Zhong mem vs naive
peak.84726	27.5511	0.918385	0.31321	2.93217	0.00336604	0.0185115	Zhong	cd8 memory vs cd8 naive	memory vs naive	Zhong memory vs naive	Zhong mem vs naive
peak.155742	111.133	0.91836	0.199601	4.60098	4.20516e-06	5.85573e-05	Zhong	cd8 memory vs cd8 naive	memory vs naive	Zhong memory vs naive	Zhong mem vs naive
peak.65531	143.462	0.918329	0.163996	5.59969	2.14738e-08	4.8397e-07	Zhong	cd8 memory vs cd8 naive	memory vs naive	Zhong memory vs naive	Zhong mem vs naive
peak.169095	20.8602	0.918276	0.342999	2.6772	0.00742409	0.0350981	Zhong	cd8 memory vs cd8 naive	memory vs naive	Zhong memory vs naive	Zhong mem vs naive
peak.188765	87.3573	0.918234	0.17832	5.14936	2.61378e-07	4.76389e-06	Zhong	cd8 memory vs cd8 naive	memory vs naive	Zhong memory vs naive	Zhong mem vs naive
peak.95818	135.985	0.917654	0.168581	5.44341	5.22697e-08	1.08909e-06	Zhong	cd8 memory vs cd8 naive	memory vs naive	Zhong memory vs naive	Zhong mem vs naive
peak.137837	169.778	0.917492	0.172364	5.32298	1.02079e-07	2.01385e-06	Zhong	cd8 memory vs cd8 naive	memory vs naive	Zhong memory vs naive	Zhong mem vs naive
peak.13842	30.8242	0.917489	0.313976	2.92217	0.00347607	0.0190163	Zhong	cd8 memory vs cd8 naive	memory vs naive	Zhong memory vs naive	Zhong mem vs naive
peak.163770	40.6228	0.917329	0.305278	3.0049	0.00265671	0.0152662	Zhong	cd8 memory vs cd8 naive	memory vs naive	Zhong memory vs naive	Zhong mem vs naive
peak.206067	35.6884	0.917258	0.257058	3.56829	0.000359322	0.00286928	Zhong	cd8 memory vs cd8 naive	memory vs naive	Zhong memory vs naive	Zhong mem vs naive
peak.220843	29.5579	0.917074	0.323372	2.83597	0.00456868	0.0237238	Zhong	cd8 memory vs cd8 naive	memory vs naive	Zhong memory vs naive	Zhong mem vs naive
peak.90882	31.749	0.916847	0.336196	2.72712	0.00638903	0.031061	Zhong	cd8 memory vs cd8 naive	memory vs naive	Zhong memory vs naive	Zhong mem vs naive
peak.93001	95.5245	0.91676	0.169085	5.42189	5.8971e-08	1.21681e-06	Zhong	cd8 memory vs cd8 naive	memory vs naive	Zhong memory vs naive	Zhong mem vs naive
peak.191404	152.739	0.916321	0.174694	5.24529	1.56032e-07	2.96565e-06	Zhong	cd8 memory vs cd8 naive	memory vs naive	Zhong memory vs naive	Zhong mem vs naive
peak.72023	57.962	0.916285	0.202021	4.53558	5.74446e-06	7.748e-05	Zhong	cd8 memory vs cd8 naive	memory vs naive	Zhong memory vs naive	Zhong mem vs naive
peak.102020	22.6955	0.916276	0.353307	2.59343	0.00950252	0.0428166	Zhong	cd8 memory vs cd8 naive	memory vs naive	Zhong memory vs naive	Zhong mem vs naive
peak.23994	91.1089	0.91587	0.177052	5.17287	2.30522e-07	4.25318e-06	Zhong	cd8 memory vs cd8 naive	memory vs naive	Zhong memory vs naive	Zhong mem vs naive
peak.6337	39.6268	0.915363	0.258336	3.5433	0.000395154	0.00311585	Zhong	cd8 memory vs cd8 naive	memory vs naive	Zhong memory vs naive	Zhong mem vs naive
peak.147190	43.0798	0.915204	0.277487	3.29819	0.000973118	0.00665472	Zhong	cd8 memory vs cd8 naive	memory vs naive	Zhong memory vs naive	Zhong mem vs naive
peak.48566	52.8298	0.915202	0.236765	3.86545	0.000110885	0.00104323	Zhong	cd8 memory vs cd8 naive	memory vs naive	Zhong memory vs naive	Zhong mem vs naive
peak.34407	69.991	0.915068	0.193865	4.72012	2.35705e-06	3.4729e-05	Zhong	cd8 memory vs cd8 naive	memory vs naive	Zhong memory vs naive	Zhong mem vs naive
peak.79384	193.457	0.914942	0.140493	6.51237	7.39763e-11	2.5979e-09	Zhong	cd8 memory vs cd8 naive	memory vs naive	Zhong memory vs naive	Zhong mem vs naive
peak.131182	63.4196	0.914612	0.224061	4.08198	4.46528e-05	0.000472727	Zhong	cd8 memory vs cd8 naive	memory vs naive	Zhong memory vs naive	Zhong mem vs naive
peak.110730	18.9373	0.914539	0.357455	2.55847	0.0105133	0.0463647	Zhong	cd8 memory vs cd8 naive	memory vs naive	Zhong memory vs naive	Zhong mem vs naive
peak.43196	39.1648	0.9145	0.260478	3.51085	0.000446684	0.00345936	Zhong	cd8 memory vs cd8 naive	memory vs naive	Zhong memory vs naive	Zhong mem vs naive
peak.43630	35.8968	0.914365	0.297512	3.07337	0.00211658	0.0126583	Zhong	cd8 memory vs cd8 naive	memory vs naive	Zhong memory vs naive	Zhong mem vs naive
peak.82030	64.6794	0.914094	0.228947	3.9926	6.53538e-05	0.000659251	Zhong	cd8 memory vs cd8 naive	memory vs naive	Zhong memory vs naive	Zhong mem vs naive
peak.45222	30.497	0.91401	0.317273	2.88083	0.00396629	0.0211558	Zhong	cd8 memory vs cd8 naive	memory vs naive	Zhong memory vs naive	Zhong mem vs naive
peak.153437	21.5406	0.913784	0.347691	2.62815	0.00858503	0.0394401	Zhong	cd8 memory vs cd8 naive	memory vs naive	Zhong memory vs naive	Zhong mem vs naive
peak.46894	43.1515	0.913672	0.245006	3.72918	0.000192102	0.00168027	Zhong	cd8 memory vs cd8 naive	memory vs naive	Zhong memory vs naive	Zhong mem vs naive
peak.186566	17.8038	0.913094	0.352639	2.58931	0.00961674	0.0432434	Zhong	cd8 memory vs cd8 naive	memory vs naive	Zhong memory vs naive	Zhong mem vs naive
peak.17873	25.2236	0.912634	0.314644	2.90053	0.00372533	0.0201236	Zhong	cd8 memory vs cd8 naive	memory vs naive	Zhong memory vs naive	Zhong mem vs naive
peak.98728	35.3883	0.912505	0.267418	3.41228	0.000644223	0.0047102	Zhong	cd8 memory vs cd8 naive	memory vs naive	Zhong memory vs naive	Zhong mem vs naive
peak.81570	94.631	0.91248	0.191574	4.76306	1.90678e-06	2.87509e-05	Zhong	cd8 memory vs cd8 naive	memory vs naive	Zhong memory vs naive	Zhong mem vs naive
peak.151209	46.4719	0.912245	0.247194	3.6904	0.000223898	0.00191581	Zhong	cd8 memory vs cd8 naive	memory vs naive	Zhong memory vs naive	Zhong mem vs naive
peak.143661	32.4229	0.912194	0.339757	2.68484	0.00725637	0.0344504	Zhong	cd8 memory vs cd8 naive	memory vs naive	Zhong memory vs naive	Zhong mem vs naive
peak.169471	39.4891	0.912157	0.263981	3.45539	0.000549491	0.00411618	Zhong	cd8 memory vs cd8 naive	memory vs naive	Zhong memory vs naive	Zhong mem vs naive
peak.171177	31.5727	0.911808	0.308455	2.95605	0.00311607	0.0174108	Zhong	cd8 memory vs cd8 naive	memory vs naive	Zhong memory vs naive	Zhong mem vs naive
peak.166737	21.2551	0.911737	0.316243	2.88302	0.00393879	0.0210391	Zhong	cd8 memory vs cd8 naive	memory vs naive	Zhong memory vs naive	Zhong mem vs naive
peak.6720	31.1856	0.911513	0.301883	3.01942	0.00253255	0.0146675	Zhong	cd8 memory vs cd8 naive	memory vs naive	Zhong memory vs naive	Zhong mem vs naive
peak.200817	52.7554	0.911176	0.248483	3.66696	0.000245451	0.00207342	Zhong	cd8 memory vs cd8 naive	memory vs naive	Zhong memory vs naive	Zhong mem vs naive
peak.132847	98.0266	0.910929	0.194667	4.67942	2.87683e-06	4.14821e-05	Zhong	cd8 memory vs cd8 naive	memory vs naive	Zhong memory vs naive	Zhong mem vs naive
peak.51754	17.6892	0.9109	0.354668	2.56832	0.0102194	0.0453143	Zhong	cd8 memory vs cd8 naive	memory vs naive	Zhong memory vs naive	Zhong mem vs naive
peak.110754	91.7937	0.91046	0.180375	5.04758	4.47439e-07	7.75812e-06	Zhong	cd8 memory vs cd8 naive	memory vs naive	Zhong memory vs naive	Zhong mem vs naive
peak.54418	56.0396	0.910176	0.266291	3.41797	0.000630892	0.00462861	Zhong	cd8 memory vs cd8 naive	memory vs naive	Zhong memory vs naive	Zhong mem vs naive
peak.148291	23.855	0.910115	0.299391	3.03989	0.00236668	0.0138758	Zhong	cd8 memory vs cd8 naive	memory vs naive	Zhong memory vs naive	Zhong mem vs naive
peak.219314	180.524	0.909775	0.186108	4.88842	1.01646e-06	1.62905e-05	Zhong	cd8 memory vs cd8 naive	memory vs naive	Zhong memory vs naive	Zhong mem vs naive
peak.103062	41.4055	0.909609	0.297536	3.05714	0.00223459	0.0132458	Zhong	cd8 memory vs cd8 naive	memory vs naive	Zhong memory vs naive	Zhong mem vs naive
peak.37559	68.391	0.909586	0.247558	3.67424	0.00023856	0.00202258	Zhong	cd8 memory vs cd8 naive	memory vs naive	Zhong memory vs naive	Zhong mem vs naive
peak.162640	94.2247	0.90903	0.176576	5.14811	2.63125e-07	4.78999e-06	Zhong	cd8 memory vs cd8 naive	memory vs naive	Zhong memory vs naive	Zhong mem vs naive
peak.14783	61.2644	0.908894	0.266398	3.41179	0.000645367	0.00471662	Zhong	cd8 memory vs cd8 naive	memory vs naive	Zhong memory vs naive	Zhong mem vs naive
peak.75790	30.656	0.90871	0.2735	3.32253	0.000892058	0.00618391	Zhong	cd8 memory vs cd8 naive	memory vs naive	Zhong memory vs naive	Zhong mem vs naive
peak.190874	31.316	0.908592	0.271479	3.34682	0.00081743	0.00576106	Zhong	cd8 memory vs cd8 naive	memory vs naive	Zhong memory vs naive	Zhong mem vs naive
peak.40374	30.3839	0.908198	0.293831	3.09088	0.00199563	0.0120603	Zhong	cd8 memory vs cd8 naive	memory vs naive	Zhong memory vs naive	Zhong mem vs naive
peak.123572	94.8737	0.908077	0.166299	5.46049	4.74812e-08	9.96525e-07	Zhong	cd8 memory vs cd8 naive	memory vs naive	Zhong memory vs naive	Zhong mem vs naive
peak.191728	142.175	0.908036	0.146534	6.19677	5.76333e-10	1.74941e-08	Zhong	cd8 memory vs cd8 naive	memory vs naive	Zhong memory vs naive	Zhong mem vs naive
peak.103121	47.3907	0.907931	0.280575	3.23596	0.00121234	0.00800618	Zhong	cd8 memory vs cd8 naive	memory vs naive	Zhong memory vs naive	Zhong mem vs naive
peak.28708	78.1378	0.907857	0.231768	3.91709	8.96249e-05	0.000865085	Zhong	cd8 memory vs cd8 naive	memory vs naive	Zhong memory vs naive	Zhong mem vs naive
peak.118882	63.717	0.907005	0.268194	3.38189	0.000719879	0.0051756	Zhong	cd8 memory vs cd8 naive	memory vs naive	Zhong memory vs naive	Zhong mem vs naive
peak.7286	23.136	0.906925	0.335319	2.70466	0.00683739	0.0328213	Zhong	cd8 memory vs cd8 naive	memory vs naive	Zhong memory vs naive	Zhong mem vs naive
peak.113356	57.9316	0.906831	0.232194	3.90549	9.40344e-05	0.000901845	Zhong	cd8 memory vs cd8 naive	memory vs naive	Zhong memory vs naive	Zhong mem vs naive
peak.17221	32.6741	0.906529	0.289003	3.13675	0.00170832	0.0106006	Zhong	cd8 memory vs cd8 naive	memory vs naive	Zhong memory vs naive	Zhong mem vs naive
peak.109792	65.4572	0.906462	0.202415	4.47823	7.52629e-06	9.81209e-05	Zhong	cd8 memory vs cd8 naive	memory vs naive	Zhong memory vs naive	Zhong mem vs naive
peak.64047	29.8803	0.906328	0.345661	2.62201	0.00874118	0.0400176	Zhong	cd8 memory vs cd8 naive	memory vs naive	Zhong memory vs naive	Zhong mem vs naive
peak.122417	29.2313	0.90603	0.33976	2.66667	0.00766062	0.0359674	Zhong	cd8 memory vs cd8 naive	memory vs naive	Zhong memory vs naive	Zhong mem vs naive
peak.64301	78.5119	0.905977	0.197608	4.58472	4.54589e-06	6.27849e-05	Zhong	cd8 memory vs cd8 naive	memory vs naive	Zhong memory vs naive	Zhong mem vs naive
peak.206265	39.8143	0.905928	0.29174	3.10526	0.00190109	0.0115848	Zhong	cd8 memory vs cd8 naive	memory vs naive	Zhong memory vs naive	Zhong mem vs naive
peak.153958	21.8152	0.905884	0.348314	2.60077	0.0093016	0.0420697	Zhong	cd8 memory vs cd8 naive	memory vs naive	Zhong memory vs naive	Zhong mem vs naive
peak.158294	35.0035	0.905384	0.274194	3.30199	0.000960027	0.0065776	Zhong	cd8 memory vs cd8 naive	memory vs naive	Zhong memory vs naive	Zhong mem vs naive
peak.175276	61.0987	0.904874	0.290821	3.11145	0.00186172	0.0113853	Zhong	cd8 memory vs cd8 naive	memory vs naive	Zhong memory vs naive	Zhong mem vs naive
peak.12557	42.3303	0.904843	0.271307	3.33513	0.000852599	0.00596433	Zhong	cd8 memory vs cd8 naive	memory vs naive	Zhong memory vs naive	Zhong mem vs naive
peak.55931	85.9056	0.904653	0.188359	4.80283	1.56443e-06	2.40693e-05	Zhong	cd8 memory vs cd8 naive	memory vs naive	Zhong memory vs naive	Zhong mem vs naive
peak.175663	215.454	0.904463	0.16247	5.56694	2.59244e-08	5.74311e-07	Zhong	cd8 memory vs cd8 naive	memory vs naive	Zhong memory vs naive	Zhong mem vs naive
peak.216628	751.486	0.904292	0.106737	8.47215	2.4091e-17	2.08618e-15	Zhong	cd8 memory vs cd8 naive	memory vs naive	Zhong memory vs naive	Zhong mem vs naive
peak.214446	155.709	0.904123	0.158815	5.69293	1.24881e-08	2.94344e-07	Zhong	cd8 memory vs cd8 naive	memory vs naive	Zhong memory vs naive	Zhong mem vs naive
peak.132672	50.7019	0.903993	0.227046	3.98154	6.84699e-05	0.000686429	Zhong	cd8 memory vs cd8 naive	memory vs naive	Zhong memory vs naive	Zhong mem vs naive
peak.163429	467.269	0.902992	0.121989	7.40226	1.33885e-13	7.10252e-12	Zhong	cd8 memory vs cd8 naive	memory vs naive	Zhong memory vs naive	Zhong mem vs naive
peak.199416	77.4157	0.902932	0.226573	3.98516	6.74334e-05	0.000677151	Zhong	cd8 memory vs cd8 naive	memory vs naive	Zhong memory vs naive	Zhong mem vs naive
peak.7236	93.1279	0.902895	0.182723	4.94134	7.75875e-07	1.27811e-05	Zhong	cd8 memory vs cd8 naive	memory vs naive	Zhong memory vs naive	Zhong mem vs naive
peak.125136	58.9516	0.902359	0.221265	4.07817	4.53909e-05	0.000479445	Zhong	cd8 memory vs cd8 naive	memory vs naive	Zhong memory vs naive	Zhong mem vs naive
peak.117997	177.745	0.902105	0.149125	6.0493	1.45473e-09	4.09807e-08	Zhong	cd8 memory vs cd8 naive	memory vs naive	Zhong memory vs naive	Zhong mem vs naive
peak.158730	28.9837	0.901962	0.345584	2.60996	0.00905525	0.0411705	Zhong	cd8 memory vs cd8 naive	memory vs naive	Zhong memory vs naive	Zhong mem vs naive
peak.15093	45.0495	0.901692	0.279572	3.22526	0.0012586	0.00825072	Zhong	cd8 memory vs cd8 naive	memory vs naive	Zhong memory vs naive	Zhong mem vs naive
peak.25926	23.1583	0.901675	0.328478	2.74501	0.00605092	0.0297898	Zhong	cd8 memory vs cd8 naive	memory vs naive	Zhong memory vs naive	Zhong mem vs naive
peak.6742	39.2798	0.901397	0.289304	3.11575	0.0018348	0.0112551	Zhong	cd8 memory vs cd8 naive	memory vs naive	Zhong memory vs naive	Zhong mem vs naive
peak.159641	162.99	0.901124	0.205892	4.37668	1.20502e-05	0.000149644	Zhong	cd8 memory vs cd8 naive	memory vs naive	Zhong memory vs naive	Zhong mem vs naive
peak.120357	27.8802	0.900986	0.29464	3.05792	0.00222878	0.0132157	Zhong	cd8 memory vs cd8 naive	memory vs naive	Zhong memory vs naive	Zhong mem vs naive
peak.45254	90.9978	0.900868	0.171171	5.26296	1.41751e-07	2.71993e-06	Zhong	cd8 memory vs cd8 naive	memory vs naive	Zhong memory vs naive	Zhong mem vs naive
peak.115325	35.1683	0.899932	0.272265	3.30535	0.000948568	0.00651123	Zhong	cd8 memory vs cd8 naive	memory vs naive	Zhong memory vs naive	Zhong mem vs naive
peak.70523	62.7829	0.899314	0.243971	3.68616	0.000227664	0.00194336	Zhong	cd8 memory vs cd8 naive	memory vs naive	Zhong memory vs naive	Zhong mem vs naive
peak.67078	79.8302	0.899247	0.20818	4.31958	1.5633e-05	0.00018866	Zhong	cd8 memory vs cd8 naive	memory vs naive	Zhong memory vs naive	Zhong mem vs naive
peak.174417	149.255	0.898633	0.16342	5.49892	3.82116e-08	8.18261e-07	Zhong	cd8 memory vs cd8 naive	memory vs naive	Zhong memory vs naive	Zhong mem vs naive
peak.202751	66.0315	0.898178	0.245915	3.65239	0.000259809	0.00217606	Zhong	cd8 memory vs cd8 naive	memory vs naive	Zhong memory vs naive	Zhong mem vs naive
peak.109179	43.1233	0.898051	0.24242	3.70452	0.000211791	0.0018263	Zhong	cd8 memory vs cd8 naive	memory vs naive	Zhong memory vs naive	Zhong mem vs naive
peak.22018	192.075	0.897898	0.145348	6.17757	6.50961e-10	1.95753e-08	Zhong	cd8 memory vs cd8 naive	memory vs naive	Zhong memory vs naive	Zhong mem vs naive
peak.36471	22.4515	0.897807	0.320752	2.79907	0.00512499	0.0260665	Zhong	cd8 memory vs cd8 naive	memory vs naive	Zhong memory vs naive	Zhong mem vs naive
peak.39785	204.136	0.897795	0.154384	5.81533	6.05144e-09	1.51696e-07	Zhong	cd8 memory vs cd8 naive	memory vs naive	Zhong memory vs naive	Zhong mem vs naive
peak.86997	27.5777	0.897596	0.320009	2.80491	0.0050331	0.0256909	Zhong	cd8 memory vs cd8 naive	memory vs naive	Zhong memory vs naive	Zhong mem vs naive
peak.61952	32.7493	0.897559	0.276499	3.24616	0.00116973	0.0077732	Zhong	cd8 memory vs cd8 naive	memory vs naive	Zhong memory vs naive	Zhong mem vs naive
peak.13237	29.9723	0.897395	0.31447	2.85367	0.00432171	0.0226892	Zhong	cd8 memory vs cd8 naive	memory vs naive	Zhong memory vs naive	Zhong mem vs naive
peak.40010	225.799	0.897332	0.188275	4.76606	1.87865e-06	2.83872e-05	Zhong	cd8 memory vs cd8 naive	memory vs naive	Zhong memory vs naive	Zhong mem vs naive
peak.67944	37.4764	0.89692	0.291265	3.0794	0.00207418	0.0124557	Zhong	cd8 memory vs cd8 naive	memory vs naive	Zhong memory vs naive	Zhong mem vs naive
peak.173085	54.5187	0.896861	0.218439	4.10578	4.02956e-05	0.000431574	Zhong	cd8 memory vs cd8 naive	memory vs naive	Zhong memory vs naive	Zhong mem vs naive
peak.175565	21.735	0.896701	0.330772	2.71093	0.00670944	0.0323236	Zhong	cd8 memory vs cd8 naive	memory vs naive	Zhong memory vs naive	Zhong mem vs naive
peak.65156	65.0605	0.89642	0.264544	3.38855	0.000702638	0.00506806	Zhong	cd8 memory vs cd8 naive	memory vs naive	Zhong memory vs naive	Zhong mem vs naive
peak.101590	53.7385	0.89634	0.215008	4.16888	3.06106e-05	0.000339239	Zhong	cd8 memory vs cd8 naive	memory vs naive	Zhong memory vs naive	Zhong mem vs naive
peak.37658	545.475	0.895977	0.102598	8.73286	2.48305e-18	2.40434e-16	Zhong	cd8 memory vs cd8 naive	memory vs naive	Zhong memory vs naive	Zhong mem vs naive
peak.157299	20.2005	0.89584	0.339796	2.63641	0.00837887	0.0386997	Zhong	cd8 memory vs cd8 naive	memory vs naive	Zhong memory vs naive	Zhong mem vs naive
peak.159272	136.845	0.895816	0.160906	5.56733	2.58666e-08	5.73268e-07	Zhong	cd8 memory vs cd8 naive	memory vs naive	Zhong memory vs naive	Zhong mem vs naive
peak.148528	360.118	0.895469	0.128876	6.94831	3.69679e-12	1.59933e-10	Zhong	cd8 memory vs cd8 naive	memory vs naive	Zhong memory vs naive	Zhong mem vs naive
peak.127015	80.9873	0.894633	0.197545	4.52876	5.933e-06	7.96699e-05	Zhong	cd8 memory vs cd8 naive	memory vs naive	Zhong memory vs naive	Zhong mem vs naive
peak.213063	28.8468	0.894068	0.301031	2.97002	0.00297777	0.0167612	Zhong	cd8 memory vs cd8 naive	memory vs naive	Zhong memory vs naive	Zhong mem vs naive
peak.85079	36.4742	0.894017	0.303456	2.94611	0.00321793	0.0178639	Zhong	cd8 memory vs cd8 naive	memory vs naive	Zhong memory vs naive	Zhong mem vs naive
peak.57467	103.672	0.893928	0.175731	5.08692	3.63921e-07	6.43037e-06	Zhong	cd8 memory vs cd8 naive	memory vs naive	Zhong memory vs naive	Zhong mem vs naive
peak.50154	77.0294	0.89391	0.221187	4.04142	5.31293e-05	0.000549307	Zhong	cd8 memory vs cd8 naive	memory vs naive	Zhong memory vs naive	Zhong mem vs naive
peak.207242	46.0694	0.893862	0.268349	3.33097	0.000865431	0.0060406	Zhong	cd8 memory vs cd8 naive	memory vs naive	Zhong memory vs naive	Zhong mem vs naive
peak.105002	59.4297	0.893842	0.262725	3.4022	0.000668458	0.00486001	Zhong	cd8 memory vs cd8 naive	memory vs naive	Zhong memory vs naive	Zhong mem vs naive
peak.95194	195.957	0.893639	0.150975	5.91913	3.23653e-09	8.5451e-08	Zhong	cd8 memory vs cd8 naive	memory vs naive	Zhong memory vs naive	Zhong mem vs naive
peak.100413	94.8537	0.893566	0.176413	5.06519	4.07996e-07	7.12993e-06	Zhong	cd8 memory vs cd8 naive	memory vs naive	Zhong memory vs naive	Zhong mem vs naive
peak.68558	27.4293	0.893542	0.315209	2.83476	0.004586	0.0237976	Zhong	cd8 memory vs cd8 naive	memory vs naive	Zhong memory vs naive	Zhong mem vs naive
peak.139914	46.5257	0.89327	0.272463	3.27849	0.00104362	0.00706428	Zhong	cd8 memory vs cd8 naive	memory vs naive	Zhong memory vs naive	Zhong mem vs naive
peak.74303	53.6168	0.892613	0.208026	4.29088	1.77967e-05	0.000211371	Zhong	cd8 memory vs cd8 naive	memory vs naive	Zhong memory vs naive	Zhong mem vs naive
peak.38696	191.756	0.892486	0.155928	5.7237	1.04227e-08	2.49921e-07	Zhong	cd8 memory vs cd8 naive	memory vs naive	Zhong memory vs naive	Zhong mem vs naive
peak.80375	47.0561	0.892451	0.258512	3.45226	0.000555905	0.00415487	Zhong	cd8 memory vs cd8 naive	memory vs naive	Zhong memory vs naive	Zhong mem vs naive
peak.32801	70.8024	0.892088	0.252811	3.52867	0.000417656	0.00326693	Zhong	cd8 memory vs cd8 naive	memory vs naive	Zhong memory vs naive	Zhong mem vs naive
peak.47649	105.759	0.891955	0.207117	4.30652	1.65839e-05	0.000198664	Zhong	cd8 memory vs cd8 naive	memory vs naive	Zhong memory vs naive	Zhong mem vs naive
peak.188785	29.047	0.891804	0.304787	2.92599	0.00343357	0.0188157	Zhong	cd8 memory vs cd8 naive	memory vs naive	Zhong memory vs naive	Zhong mem vs naive
peak.91022	29.6023	0.891737	0.277123	3.21784	0.00129159	0.00842497	Zhong	cd8 memory vs cd8 naive	memory vs naive	Zhong memory vs naive	Zhong mem vs naive
peak.86733	55.3628	0.891599	0.241426	3.69305	0.000221582	0.00189843	Zhong	cd8 memory vs cd8 naive	memory vs naive	Zhong memory vs naive	Zhong mem vs naive
peak.136180	42.6584	0.891473	0.281408	3.16791	0.00153541	0.00970688	Zhong	cd8 memory vs cd8 naive	memory vs naive	Zhong memory vs naive	Zhong mem vs naive
peak.25950	121.373	0.891305	0.162007	5.50166	3.76241e-08	8.06167e-07	Zhong	cd8 memory vs cd8 naive	memory vs naive	Zhong memory vs naive	Zhong mem vs naive
peak.104933	387.536	0.891274	0.14028	6.35355	2.10399e-10	6.85744e-09	Zhong	cd8 memory vs cd8 naive	memory vs naive	Zhong memory vs naive	Zhong mem vs naive
peak.24936	41.3098	0.891239	0.255965	3.48188	0.0004979	0.00378562	Zhong	cd8 memory vs cd8 naive	memory vs naive	Zhong memory vs naive	Zhong mem vs naive
peak.201243	31.6468	0.891208	0.323243	2.75708	0.00583196	0.0289163	Zhong	cd8 memory vs cd8 naive	memory vs naive	Zhong memory vs naive	Zhong mem vs naive
peak.218431	252.997	0.890646	0.150169	5.93095	3.01178e-09	8.00078e-08	Zhong	cd8 memory vs cd8 naive	memory vs naive	Zhong memory vs naive	Zhong mem vs naive
peak.49954	37.3189	0.890438	0.270189	3.29561	0.00098207	0.00670662	Zhong	cd8 memory vs cd8 naive	memory vs naive	Zhong memory vs naive	Zhong mem vs naive
peak.55254	168.409	0.890369	0.172295	5.16771	2.36978e-07	4.36474e-06	Zhong	cd8 memory vs cd8 naive	memory vs naive	Zhong memory vs naive	Zhong mem vs naive
peak.111405	37.1407	0.890276	0.272982	3.26129	0.00110905	0.00743505	Zhong	cd8 memory vs cd8 naive	memory vs naive	Zhong memory vs naive	Zhong mem vs naive
peak.150967	90.217	0.890159	0.202504	4.39576	1.10387e-05	0.000138147	Zhong	cd8 memory vs cd8 naive	memory vs naive	Zhong memory vs naive	Zhong mem vs naive
peak.126984	28.5541	0.889872	0.296864	2.99758	0.00272136	0.0155755	Zhong	cd8 memory vs cd8 naive	memory vs naive	Zhong memory vs naive	Zhong mem vs naive
peak.191448	118.93	0.889507	0.174489	5.09779	3.43649e-07	6.10765e-06	Zhong	cd8 memory vs cd8 naive	memory vs naive	Zhong memory vs naive	Zhong mem vs naive
peak.50627	28.4946	0.889354	0.319865	2.78041	0.00542906	0.0272986	Zhong	cd8 memory vs cd8 naive	memory vs naive	Zhong memory vs naive	Zhong mem vs naive
peak.125471	24.3737	0.889185	0.305442	2.91114	0.00360113	0.0195588	Zhong	cd8 memory vs cd8 naive	memory vs naive	Zhong memory vs naive	Zhong mem vs naive
peak.163127	208.42	0.888988	0.146995	6.04775	1.46879e-09	4.1322e-08	Zhong	cd8 memory vs cd8 naive	memory vs naive	Zhong memory vs naive	Zhong mem vs naive
peak.2434	25.5701	0.888757	0.342902	2.59187	0.00954549	0.0429739	Zhong	cd8 memory vs cd8 naive	memory vs naive	Zhong memory vs naive	Zhong mem vs naive
peak.117771	134.077	0.888341	0.187015	4.7501	2.03313e-06	3.04459e-05	Zhong	cd8 memory vs cd8 naive	memory vs naive	Zhong memory vs naive	Zhong mem vs naive
peak.23281	49.2691	0.887999	0.223842	3.96708	7.27581e-05	0.000723323	Zhong	cd8 memory vs cd8 naive	memory vs naive	Zhong memory vs naive	Zhong mem vs naive
peak.206856	77.8199	0.887958	0.194535	4.56453	5.00623e-06	6.84328e-05	Zhong	cd8 memory vs cd8 naive	memory vs naive	Zhong memory vs naive	Zhong mem vs naive
peak.74181	33.9551	0.887921	0.331329	2.67987	0.00736498	0.0348667	Zhong	cd8 memory vs cd8 naive	memory vs naive	Zhong memory vs naive	Zhong mem vs naive
peak.222974	50.7886	0.887285	0.300029	2.95733	0.00310315	0.0173495	Zhong	cd8 memory vs cd8 naive	memory vs naive	Zhong memory vs naive	Zhong mem vs naive
peak.176721	380.954	0.886432	0.121036	7.3237	2.41228e-13	1.2335e-11	Zhong	cd8 memory vs cd8 naive	memory vs naive	Zhong memory vs naive	Zhong mem vs naive
peak.208325	75.7844	0.886429	0.206168	4.29955	1.71144e-05	0.000204316	Zhong	cd8 memory vs cd8 naive	memory vs naive	Zhong memory vs naive	Zhong mem vs naive
peak.100226	28.1064	0.886222	0.302503	2.92963	0.00339364	0.0186304	Zhong	cd8 memory vs cd8 naive	memory vs naive	Zhong memory vs naive	Zhong mem vs naive
peak.216030	56.9824	0.886029	0.234746	3.77441	0.000160386	0.001438	Zhong	cd8 memory vs cd8 naive	memory vs naive	Zhong memory vs naive	Zhong mem vs naive
peak.165697	173.865	0.885902	0.135012	6.56166	5.32112e-11	1.91024e-09	Zhong	cd8 memory vs cd8 naive	memory vs naive	Zhong memory vs naive	Zhong mem vs naive
peak.130256	57.9425	0.885753	0.240262	3.68661	0.000227261	0.00194023	Zhong	cd8 memory vs cd8 naive	memory vs naive	Zhong memory vs naive	Zhong mem vs naive
peak.130269	29.6155	0.885595	0.328292	2.69759	0.00698444	0.0333992	Zhong	cd8 memory vs cd8 naive	memory vs naive	Zhong memory vs naive	Zhong mem vs naive
peak.127975	31.287	0.885115	0.299553	2.95479	0.00312883	0.0174711	Zhong	cd8 memory vs cd8 naive	memory vs naive	Zhong memory vs naive	Zhong mem vs naive
peak.73187	52.3403	0.884704	0.221604	3.99227	6.54431e-05	0.000660026	Zhong	cd8 memory vs cd8 naive	memory vs naive	Zhong memory vs naive	Zhong mem vs naive
peak.11377	98.6068	0.884315	0.238805	3.70309	0.000212989	0.00183574	Zhong	cd8 memory vs cd8 naive	memory vs naive	Zhong memory vs naive	Zhong mem vs naive
peak.199514	71.0405	0.88384	0.251789	3.51024	0.000447702	0.00346606	Zhong	cd8 memory vs cd8 naive	memory vs naive	Zhong memory vs naive	Zhong mem vs naive
peak.107191	56.6302	0.883657	0.273714	3.2284	0.00124484	0.00817609	Zhong	cd8 memory vs cd8 naive	memory vs naive	Zhong memory vs naive	Zhong mem vs naive
peak.21828	403.146	0.883377	0.111493	7.92316	2.31549e-15	1.53568e-13	Zhong	cd8 memory vs cd8 naive	memory vs naive	Zhong memory vs naive	Zhong mem vs naive
peak.79478	126.104	0.883365	0.169621	5.20788	1.91011e-07	3.56932e-06	Zhong	cd8 memory vs cd8 naive	memory vs naive	Zhong memory vs naive	Zhong mem vs naive
peak.199599	48.9624	0.883322	0.218348	4.04547	5.22182e-05	0.000541412	Zhong	cd8 memory vs cd8 naive	memory vs naive	Zhong memory vs naive	Zhong mem vs naive
peak.6487	22.1138	0.883161	0.336914	2.62133	0.00875883	0.0400863	Zhong	cd8 memory vs cd8 naive	memory vs naive	Zhong memory vs naive	Zhong mem vs naive
peak.64192	47.4496	0.883137	0.244555	3.61121	0.000304776	0.00249386	Zhong	cd8 memory vs cd8 naive	memory vs naive	Zhong memory vs naive	Zhong mem vs naive
peak.147225	23.0222	0.882965	0.331681	2.66209	0.00776563	0.0363727	Zhong	cd8 memory vs cd8 naive	memory vs naive	Zhong memory vs naive	Zhong mem vs naive
peak.58651	30.9379	0.882355	0.335344	2.63119	0.00850863	0.0391888	Zhong	cd8 memory vs cd8 naive	memory vs naive	Zhong memory vs naive	Zhong mem vs naive
peak.43594	44.8085	0.881855	0.262323	3.36172	0.000774599	0.00550142	Zhong	cd8 memory vs cd8 naive	memory vs naive	Zhong memory vs naive	Zhong mem vs naive
peak.131183	154.566	0.881819	0.159571	5.52617	3.27303e-08	7.1031e-07	Zhong	cd8 memory vs cd8 naive	memory vs naive	Zhong memory vs naive	Zhong mem vs naive
peak.176158	38.926	0.881615	0.291709	3.02225	0.00250906	0.0145504	Zhong	cd8 memory vs cd8 naive	memory vs naive	Zhong memory vs naive	Zhong mem vs naive
peak.160306	26.9719	0.880803	0.300449	2.93162	0.00337194	0.0185361	Zhong	cd8 memory vs cd8 naive	memory vs naive	Zhong memory vs naive	Zhong mem vs naive
peak.98744	30.9034	0.880514	0.293992	2.99503	0.00274418	0.0156825	Zhong	cd8 memory vs cd8 naive	memory vs naive	Zhong memory vs naive	Zhong mem vs naive
peak.179213	34.9229	0.88005	0.298193	2.95127	0.00316466	0.0176305	Zhong	cd8 memory vs cd8 naive	memory vs naive	Zhong memory vs naive	Zhong mem vs naive
peak.12808	21.1463	0.879364	0.346655	2.53671	0.0111899	0.0487411	Zhong	cd8 memory vs cd8 naive	memory vs naive	Zhong memory vs naive	Zhong mem vs naive
peak.190927	152.552	0.879188	0.152238	5.7751	7.69052e-09	1.89134e-07	Zhong	cd8 memory vs cd8 naive	memory vs naive	Zhong memory vs naive	Zhong mem vs naive
peak.84207	25.5255	0.879187	0.337091	2.60816	0.00910313	0.0413476	Zhong	cd8 memory vs cd8 naive	memory vs naive	Zhong memory vs naive	Zhong mem vs naive
peak.209073	45.3891	0.878706	0.242842	3.61842	0.000296402	0.00243627	Zhong	cd8 memory vs cd8 naive	memory vs naive	Zhong memory vs naive	Zhong mem vs naive
peak.39665	73.411	0.878372	0.199131	4.41103	1.02879e-05	0.000129788	Zhong	cd8 memory vs cd8 naive	memory vs naive	Zhong memory vs naive	Zhong mem vs naive
peak.155969	48.3876	0.878346	0.23629	3.71723	0.000201419	0.00174847	Zhong	cd8 memory vs cd8 naive	memory vs naive	Zhong memory vs naive	Zhong mem vs naive
peak.126431	76.4909	0.877664	0.223969	3.91869	8.9031e-05	0.000859898	Zhong	cd8 memory vs cd8 naive	memory vs naive	Zhong memory vs naive	Zhong mem vs naive
peak.214562	76.223	0.877516	0.222091	3.95116	7.77721e-05	0.000765454	Zhong	cd8 memory vs cd8 naive	memory vs naive	Zhong memory vs naive	Zhong mem vs naive
peak.21820	79.7261	0.877393	0.181509	4.83388	1.33894e-06	2.08898e-05	Zhong	cd8 memory vs cd8 naive	memory vs naive	Zhong memory vs naive	Zhong mem vs naive
peak.49906	41.3685	0.877375	0.260633	3.36633	0.000761759	0.00542724	Zhong	cd8 memory vs cd8 naive	memory vs naive	Zhong memory vs naive	Zhong mem vs naive
peak.190147	495.646	0.877326	0.110342	7.95096	1.85079e-15	1.24061e-13	Zhong	cd8 memory vs cd8 naive	memory vs naive	Zhong memory vs naive	Zhong mem vs naive
peak.76484	127.374	0.87663	0.165713	5.29004	1.22289e-07	2.37214e-06	Zhong	cd8 memory vs cd8 naive	memory vs naive	Zhong memory vs naive	Zhong mem vs naive
peak.56979	99.8217	0.876393	0.216374	4.05037	5.11366e-05	0.000531646	Zhong	cd8 memory vs cd8 naive	memory vs naive	Zhong memory vs naive	Zhong mem vs naive
peak.172512	29.6311	0.875898	0.287064	3.05123	0.00227909	0.013457	Zhong	cd8 memory vs cd8 naive	memory vs naive	Zhong memory vs naive	Zhong mem vs naive
peak.146273	35.6536	0.875772	0.274592	3.18935	0.00142591	0.00914209	Zhong	cd8 memory vs cd8 naive	memory vs naive	Zhong memory vs naive	Zhong mem vs naive
peak.88596	35.4081	0.875273	0.265839	3.29249	0.000993031	0.00677453	Zhong	cd8 memory vs cd8 naive	memory vs naive	Zhong memory vs naive	Zhong mem vs naive
peak.133583	29.4019	0.875252	0.278566	3.142	0.00167801	0.0104429	Zhong	cd8 memory vs cd8 naive	memory vs naive	Zhong memory vs naive	Zhong mem vs naive
peak.198886	28.1517	0.875177	0.301761	2.90023	0.00372885	0.0201395	Zhong	cd8 memory vs cd8 naive	memory vs naive	Zhong memory vs naive	Zhong mem vs naive
peak.62927	31.0598	0.874971	0.307886	2.84186	0.00448506	0.0233707	Zhong	cd8 memory vs cd8 naive	memory vs naive	Zhong memory vs naive	Zhong mem vs naive
peak.48473	199.203	0.874799	0.15981	5.47399	4.40006e-08	9.30073e-07	Zhong	cd8 memory vs cd8 naive	memory vs naive	Zhong memory vs naive	Zhong mem vs naive
peak.64259	66.1357	0.8742	0.203588	4.29397	1.75507e-05	0.000208871	Zhong	cd8 memory vs cd8 naive	memory vs naive	Zhong memory vs naive	Zhong mem vs naive
peak.12564	226.743	0.8734	0.159314	5.48227	4.19903e-08	8.91827e-07	Zhong	cd8 memory vs cd8 naive	memory vs naive	Zhong memory vs naive	Zhong mem vs naive
peak.201934	25.2777	0.873028	0.328371	2.65866	0.00784519	0.0366707	Zhong	cd8 memory vs cd8 naive	memory vs naive	Zhong memory vs naive	Zhong mem vs naive
peak.182255	45.9231	0.872715	0.250046	3.49021	0.000482633	0.00368718	Zhong	cd8 memory vs cd8 naive	memory vs naive	Zhong memory vs naive	Zhong mem vs naive
peak.166512	55.5228	0.872696	0.217318	4.01576	5.92549e-05	0.000604542	Zhong	cd8 memory vs cd8 naive	memory vs naive	Zhong memory vs naive	Zhong mem vs naive
peak.101175	42.6408	0.872453	0.247514	3.52486	0.000423707	0.00330576	Zhong	cd8 memory vs cd8 naive	memory vs naive	Zhong memory vs naive	Zhong mem vs naive
peak.46275	27.2829	0.872436	0.321117	2.71688	0.00659014	0.0318497	Zhong	cd8 memory vs cd8 naive	memory vs naive	Zhong memory vs naive	Zhong mem vs naive
peak.124005	104.901	0.871933	0.166766	5.22847	1.70918e-07	3.22555e-06	Zhong	cd8 memory vs cd8 naive	memory vs naive	Zhong memory vs naive	Zhong mem vs naive
peak.201604	57.0286	0.871619	0.215664	4.04157	5.30955e-05	0.000549021	Zhong	cd8 memory vs cd8 naive	memory vs naive	Zhong memory vs naive	Zhong mem vs naive
peak.64742	39.0073	0.871159	0.273998	3.17943	0.00147563	0.00940202	Zhong	cd8 memory vs cd8 naive	memory vs naive	Zhong memory vs naive	Zhong mem vs naive
peak.21130	48.5366	0.870495	0.238066	3.65653	0.000255653	0.00214853	Zhong	cd8 memory vs cd8 naive	memory vs naive	Zhong memory vs naive	Zhong mem vs naive
peak.1027	42.6503	0.870494	0.247938	3.51093	0.000446544	0.0034586	Zhong	cd8 memory vs cd8 naive	memory vs naive	Zhong memory vs naive	Zhong mem vs naive
peak.177754	27.215	0.869625	0.318656	2.72905	0.0063518	0.0309252	Zhong	cd8 memory vs cd8 naive	memory vs naive	Zhong memory vs naive	Zhong mem vs naive
peak.97547	88.326	0.869616	0.180474	4.81851	1.44635e-06	2.24056e-05	Zhong	cd8 memory vs cd8 naive	memory vs naive	Zhong memory vs naive	Zhong mem vs naive
peak.54760	205.9	0.86958	0.128798	6.75152	1.46308e-11	5.76108e-10	Zhong	cd8 memory vs cd8 naive	memory vs naive	Zhong memory vs naive	Zhong mem vs naive
peak.23346	28.901	0.86937	0.292912	2.96802	0.00299721	0.0168536	Zhong	cd8 memory vs cd8 naive	memory vs naive	Zhong memory vs naive	Zhong mem vs naive
peak.114762	29.1826	0.869305	0.28781	3.02041	0.00252432	0.0146277	Zhong	cd8 memory vs cd8 naive	memory vs naive	Zhong memory vs naive	Zhong mem vs naive
peak.75542	26.7866	0.868872	0.318155	2.73097	0.00631485	0.0307705	Zhong	cd8 memory vs cd8 naive	memory vs naive	Zhong memory vs naive	Zhong mem vs naive
peak.88612	86.4392	0.868364	0.18082	4.80236	1.56809e-06	2.41187e-05	Zhong	cd8 memory vs cd8 naive	memory vs naive	Zhong memory vs naive	Zhong mem vs naive
peak.209334	283.023	0.868244	0.127785	6.79457	1.08633e-11	4.37957e-10	Zhong	cd8 memory vs cd8 naive	memory vs naive	Zhong memory vs naive	Zhong mem vs naive
peak.23976	95.1934	0.868142	0.173041	5.01696	5.24947e-07	8.98933e-06	Zhong	cd8 memory vs cd8 naive	memory vs naive	Zhong memory vs naive	Zhong mem vs naive
peak.75932	76.3412	0.867803	0.214905	4.03808	5.38912e-05	0.000556105	Zhong	cd8 memory vs cd8 naive	memory vs naive	Zhong memory vs naive	Zhong mem vs naive
peak.94662	29.6178	0.867429	0.324362	2.67426	0.00748942	0.0353337	Zhong	cd8 memory vs cd8 naive	memory vs naive	Zhong memory vs naive	Zhong mem vs naive
peak.53588	171.386	0.867306	0.151861	5.71118	1.12194e-08	2.66982e-07	Zhong	cd8 memory vs cd8 naive	memory vs naive	Zhong memory vs naive	Zhong mem vs naive
peak.88006	89.1051	0.867033	0.179847	4.82096	1.42869e-06	2.21532e-05	Zhong	cd8 memory vs cd8 naive	memory vs naive	Zhong memory vs naive	Zhong mem vs naive
peak.131281	132.87	0.866473	0.160576	5.39605	6.81257e-08	1.39099e-06	Zhong	cd8 memory vs cd8 naive	memory vs naive	Zhong memory vs naive	Zhong mem vs naive
peak.95027	195.54	0.866396	0.142864	6.06449	1.32374e-09	3.75888e-08	Zhong	cd8 memory vs cd8 naive	memory vs naive	Zhong memory vs naive	Zhong mem vs naive
peak.73751	91.9785	0.866143	0.189877	4.5616	5.07653e-06	6.93226e-05	Zhong	cd8 memory vs cd8 naive	memory vs naive	Zhong memory vs naive	Zhong mem vs naive
peak.173923	27.4881	0.866093	0.293347	2.95245	0.00315264	0.0175819	Zhong	cd8 memory vs cd8 naive	memory vs naive	Zhong memory vs naive	Zhong mem vs naive
peak.190912	59.4328	0.865923	0.250818	3.4524	0.000555626	0.00415396	Zhong	cd8 memory vs cd8 naive	memory vs naive	Zhong memory vs naive	Zhong mem vs naive
peak.85473	42.553	0.865725	0.271579	3.18775	0.00143384	0.00918027	Zhong	cd8 memory vs cd8 naive	memory vs naive	Zhong memory vs naive	Zhong mem vs naive
peak.64750	56.9755	0.865572	0.233981	3.69932	0.000216178	0.00185873	Zhong	cd8 memory vs cd8 naive	memory vs naive	Zhong memory vs naive	Zhong mem vs naive
peak.206765	46.9291	0.86523	0.250232	3.45771	0.000544796	0.00408676	Zhong	cd8 memory vs cd8 naive	memory vs naive	Zhong memory vs naive	Zhong mem vs naive
peak.117799	106.162	0.86517	0.188305	4.59451	4.33771e-06	6.0167e-05	Zhong	cd8 memory vs cd8 naive	memory vs naive	Zhong memory vs naive	Zhong mem vs naive
peak.202050	290.68	0.865168	0.130808	6.61403	3.74003e-11	1.37841e-09	Zhong	cd8 memory vs cd8 naive	memory vs naive	Zhong memory vs naive	Zhong mem vs naive
peak.144542	162.199	0.864893	0.193001	4.48129	7.41921e-06	9.69147e-05	Zhong	cd8 memory vs cd8 naive	memory vs naive	Zhong memory vs naive	Zhong mem vs naive
peak.110489	218.181	0.864782	0.144831	5.97096	2.35857e-09	6.37933e-08	Zhong	cd8 memory vs cd8 naive	memory vs naive	Zhong memory vs naive	Zhong mem vs naive
peak.206842	32.4185	0.86466	0.308296	2.80465	0.00503719	0.025708	Zhong	cd8 memory vs cd8 naive	memory vs naive	Zhong memory vs naive	Zhong mem vs naive
peak.90816	129.45	0.863777	0.178948	4.82697	1.38624e-06	2.15457e-05	Zhong	cd8 memory vs cd8 naive	memory vs naive	Zhong memory vs naive	Zhong mem vs naive
peak.31119	228.569	0.863011	0.164383	5.24999	1.52108e-07	2.89986e-06	Zhong	cd8 memory vs cd8 naive	memory vs naive	Zhong memory vs naive	Zhong mem vs naive
peak.12367	48.6022	0.862989	0.281025	3.07086	0.00213443	0.0127541	Zhong	cd8 memory vs cd8 naive	memory vs naive	Zhong memory vs naive	Zhong mem vs naive
peak.164390	114.028	0.862922	0.205205	4.20517	2.60885e-05	0.000295519	Zhong	cd8 memory vs cd8 naive	memory vs naive	Zhong memory vs naive	Zhong mem vs naive
peak.43066	73.0922	0.862779	0.210423	4.10021	4.12782e-05	0.000440989	Zhong	cd8 memory vs cd8 naive	memory vs naive	Zhong memory vs naive	Zhong mem vs naive
peak.22299	34.5276	0.86248	0.278418	3.09779	0.00194968	0.0118281	Zhong	cd8 memory vs cd8 naive	memory vs naive	Zhong memory vs naive	Zhong mem vs naive
peak.176162	83.7126	0.861954	0.19533	4.41281	1.02037e-05	0.000128862	Zhong	cd8 memory vs cd8 naive	memory vs naive	Zhong memory vs naive	Zhong mem vs naive
peak.149187	145.291	0.861696	0.160302	5.37546	7.6386e-08	1.54591e-06	Zhong	cd8 memory vs cd8 naive	memory vs naive	Zhong memory vs naive	Zhong mem vs naive
peak.208176	63.5701	0.86134	0.206645	4.16822	3.06992e-05	0.000340115	Zhong	cd8 memory vs cd8 naive	memory vs naive	Zhong memory vs naive	Zhong mem vs naive
peak.82035	96.149	0.861259	0.198953	4.32895	1.49821e-05	0.000181773	Zhong	cd8 memory vs cd8 naive	memory vs naive	Zhong memory vs naive	Zhong mem vs naive
peak.8613	34.0897	0.861149	0.287087	2.99961	0.00270327	0.0154886	Zhong	cd8 memory vs cd8 naive	memory vs naive	Zhong memory vs naive	Zhong mem vs naive
peak.5703	32.0269	0.86097	0.303729	2.83467	0.00458733	0.023801	Zhong	cd8 memory vs cd8 naive	memory vs naive	Zhong memory vs naive	Zhong mem vs naive
peak.109715	129.986	0.86067	0.205951	4.17901	2.92786e-05	0.000326175	Zhong	cd8 memory vs cd8 naive	memory vs naive	Zhong memory vs naive	Zhong mem vs naive
peak.204995	68.9913	0.860624	0.203535	4.22838	2.35376e-05	0.000270041	Zhong	cd8 memory vs cd8 naive	memory vs naive	Zhong memory vs naive	Zhong mem vs naive
peak.59750	110.742	0.860615	0.199629	4.31108	1.6246e-05	0.000195041	Zhong	cd8 memory vs cd8 naive	memory vs naive	Zhong memory vs naive	Zhong mem vs naive
peak.154523	43.3762	0.860211	0.260575	3.30121	0.0009627	0.00659252	Zhong	cd8 memory vs cd8 naive	memory vs naive	Zhong memory vs naive	Zhong mem vs naive
peak.147288	25.3517	0.86018	0.31312	2.74712	0.00601206	0.0296343	Zhong	cd8 memory vs cd8 naive	memory vs naive	Zhong memory vs naive	Zhong mem vs naive
peak.111292	76.4153	0.85997	0.263394	3.26496	0.00109479	0.00735613	Zhong	cd8 memory vs cd8 naive	memory vs naive	Zhong memory vs naive	Zhong mem vs naive
peak.79870	196.902	0.859557	0.146942	5.84965	4.926e-09	1.25793e-07	Zhong	cd8 memory vs cd8 naive	memory vs naive	Zhong memory vs naive	Zhong mem vs naive
peak.51090	41.839	0.859265	0.338351	2.53957	0.011099	0.0484107	Zhong	cd8 memory vs cd8 naive	memory vs naive	Zhong memory vs naive	Zhong mem vs naive
peak.137336	22.87	0.859215	0.337402	2.54656	0.0108791	0.0476467	Zhong	cd8 memory vs cd8 naive	memory vs naive	Zhong memory vs naive	Zhong mem vs naive
peak.121079	30.2077	0.858625	0.308287	2.78514	0.00535041	0.0269744	Zhong	cd8 memory vs cd8 naive	memory vs naive	Zhong memory vs naive	Zhong mem vs naive
peak.125120	32.6718	0.858583	0.295346	2.90704	0.00364868	0.0197776	Zhong	cd8 memory vs cd8 naive	memory vs naive	Zhong memory vs naive	Zhong mem vs naive
peak.190572	142.321	0.858438	0.16506	5.20077	1.9846e-07	3.69944e-06	Zhong	cd8 memory vs cd8 naive	memory vs naive	Zhong memory vs naive	Zhong mem vs naive
peak.156593	29.7795	0.858216	0.317722	2.70115	0.00690995	0.0331039	Zhong	cd8 memory vs cd8 naive	memory vs naive	Zhong memory vs naive	Zhong mem vs naive
peak.88434	59.722	0.858146	0.206684	4.15198	3.29612e-05	0.000361633	Zhong	cd8 memory vs cd8 naive	memory vs naive	Zhong memory vs naive	Zhong mem vs naive
peak.216152	138.582	0.857671	0.181011	4.73823	2.15592e-06	3.20762e-05	Zhong	cd8 memory vs cd8 naive	memory vs naive	Zhong memory vs naive	Zhong mem vs naive
peak.95551	26.1137	0.857671	0.314041	2.73108	0.00631279	0.0307619	Zhong	cd8 memory vs cd8 naive	memory vs naive	Zhong memory vs naive	Zhong mem vs naive
peak.99396	42.9332	0.857622	0.270918	3.16562	0.00154754	0.0097704	Zhong	cd8 memory vs cd8 naive	memory vs naive	Zhong memory vs naive	Zhong mem vs naive
peak.217680	38.1088	0.857578	0.242292	3.53944	0.000400983	0.00315505	Zhong	cd8 memory vs cd8 naive	memory vs naive	Zhong memory vs naive	Zhong mem vs naive
peak.129667	37.6858	0.857055	0.316231	2.71022	0.00672395	0.0323803	Zhong	cd8 memory vs cd8 naive	memory vs naive	Zhong memory vs naive	Zhong mem vs naive
peak.124185	446.542	0.856904	0.122425	6.9994	2.5706e-12	1.13564e-10	Zhong	cd8 memory vs cd8 naive	memory vs naive	Zhong memory vs naive	Zhong mem vs naive
peak.196029	117.529	0.856761	0.195925	4.37291	1.22602e-05	0.000151916	Zhong	cd8 memory vs cd8 naive	memory vs naive	Zhong memory vs naive	Zhong mem vs naive
peak.188766	95.0388	0.856453	0.197423	4.33816	1.43677e-05	0.000174997	Zhong	cd8 memory vs cd8 naive	memory vs naive	Zhong memory vs naive	Zhong mem vs naive
peak.110118	122.179	0.856412	0.173544	4.93482	8.02227e-07	1.31721e-05	Zhong	cd8 memory vs cd8 naive	memory vs naive	Zhong memory vs naive	Zhong mem vs naive
peak.166087	176.032	0.856174	0.183487	4.66614	3.06917e-06	4.40159e-05	Zhong	cd8 memory vs cd8 naive	memory vs naive	Zhong memory vs naive	Zhong mem vs naive
peak.80950	38.9047	0.85608	0.271424	3.15403	0.00161033	0.0101008	Zhong	cd8 memory vs cd8 naive	memory vs naive	Zhong memory vs naive	Zhong mem vs naive
peak.124464	99.5998	0.855649	0.175243	4.88265	1.04667e-06	1.67469e-05	Zhong	cd8 memory vs cd8 naive	memory vs naive	Zhong memory vs naive	Zhong mem vs naive
peak.108673	458.016	0.854782	0.149726	5.70898	1.13652e-08	2.7009e-07	Zhong	cd8 memory vs cd8 naive	memory vs naive	Zhong memory vs naive	Zhong mem vs naive
peak.215368	63.7101	0.854637	0.220624	3.87373	0.00010718	0.00101332	Zhong	cd8 memory vs cd8 naive	memory vs naive	Zhong memory vs naive	Zhong mem vs naive
peak.221744	133.045	0.854352	0.166513	5.13083	2.88462e-07	5.1997e-06	Zhong	cd8 memory vs cd8 naive	memory vs naive	Zhong memory vs naive	Zhong mem vs naive
peak.83152	26.9633	0.853984	0.333337	2.56192	0.0104094	0.0459961	Zhong	cd8 memory vs cd8 naive	memory vs naive	Zhong memory vs naive	Zhong mem vs naive
peak.158986	53.7106	0.853803	0.218721	3.90361	9.47687e-05	0.000907988	Zhong	cd8 memory vs cd8 naive	memory vs naive	Zhong memory vs naive	Zhong mem vs naive
peak.201890	33.0416	0.853639	0.259839	3.28526	0.00101888	0.00692606	Zhong	cd8 memory vs cd8 naive	memory vs naive	Zhong memory vs naive	Zhong mem vs naive
peak.36015	23.5315	0.85361	0.315275	2.70751	0.00677902	0.0325934	Zhong	cd8 memory vs cd8 naive	memory vs naive	Zhong memory vs naive	Zhong mem vs naive
peak.37540	207.731	0.853512	0.135191	6.3134	2.72975e-10	8.72874e-09	Zhong	cd8 memory vs cd8 naive	memory vs naive	Zhong memory vs naive	Zhong mem vs naive
peak.188611	37.2241	0.853492	0.277333	3.0775	0.00208748	0.0125207	Zhong	cd8 memory vs cd8 naive	memory vs naive	Zhong memory vs naive	Zhong mem vs naive
peak.188470	24.085	0.853226	0.337382	2.52896	0.01144	0.0495914	Zhong	cd8 memory vs cd8 naive	memory vs naive	Zhong memory vs naive	Zhong mem vs naive
peak.115481	97.712	0.853052	0.187236	4.55603	5.21294e-06	7.10761e-05	Zhong	cd8 memory vs cd8 naive	memory vs naive	Zhong memory vs naive	Zhong mem vs naive
peak.155190	159.358	0.852549	0.169429	5.0319	4.85636e-07	8.37134e-06	Zhong	cd8 memory vs cd8 naive	memory vs naive	Zhong memory vs naive	Zhong mem vs naive
peak.4659	23.2013	0.852224	0.334244	2.54971	0.0107813	0.0472941	Zhong	cd8 memory vs cd8 naive	memory vs naive	Zhong memory vs naive	Zhong mem vs naive
peak.29023	33.6794	0.85222	0.296564	2.87365	0.00405763	0.0215428	Zhong	cd8 memory vs cd8 naive	memory vs naive	Zhong memory vs naive	Zhong mem vs naive
peak.89505	109.895	0.852198	0.169976	5.01362	5.34149e-07	9.14104e-06	Zhong	cd8 memory vs cd8 naive	memory vs naive	Zhong memory vs naive	Zhong mem vs naive
peak.18370	143.053	0.85218	0.185042	4.60534	4.11788e-06	5.74545e-05	Zhong	cd8 memory vs cd8 naive	memory vs naive	Zhong memory vs naive	Zhong mem vs naive
peak.76453	32.1576	0.851547	0.304573	2.79587	0.00517602	0.0262694	Zhong	cd8 memory vs cd8 naive	memory vs naive	Zhong memory vs naive	Zhong mem vs naive
peak.45330	72.3435	0.851439	0.193091	4.40951	1.03603e-05	0.000130558	Zhong	cd8 memory vs cd8 naive	memory vs naive	Zhong memory vs naive	Zhong mem vs naive
peak.124807	323.853	0.851143	0.116604	7.29945	2.88941e-13	1.45788e-11	Zhong	cd8 memory vs cd8 naive	memory vs naive	Zhong memory vs naive	Zhong mem vs naive
peak.73246	34.5223	0.851108	0.30051	2.83222	0.00462267	0.023947	Zhong	cd8 memory vs cd8 naive	memory vs naive	Zhong memory vs naive	Zhong mem vs naive
peak.213562	43.3346	0.849965	0.251823	3.37524	0.000737504	0.00528377	Zhong	cd8 memory vs cd8 naive	memory vs naive	Zhong memory vs naive	Zhong mem vs naive
peak.156673	276.189	0.849933	0.132929	6.3939	1.61712e-10	5.35586e-09	Zhong	cd8 memory vs cd8 naive	memory vs naive	Zhong memory vs naive	Zhong mem vs naive
peak.100281	189.133	0.849519	0.138806	6.12019	9.3465e-10	2.72522e-08	Zhong	cd8 memory vs cd8 naive	memory vs naive	Zhong memory vs naive	Zhong mem vs naive
peak.91752	63.3665	0.84943	0.245792	3.45589	0.000548481	0.00410919	Zhong	cd8 memory vs cd8 naive	memory vs naive	Zhong memory vs naive	Zhong mem vs naive
peak.52328	40.4097	0.849274	0.331609	2.56107	0.010435	0.0460808	Zhong	cd8 memory vs cd8 naive	memory vs naive	Zhong memory vs naive	Zhong mem vs naive
peak.80496	48.0883	0.849208	0.259951	3.2668	0.00108769	0.00731904	Zhong	cd8 memory vs cd8 naive	memory vs naive	Zhong memory vs naive	Zhong mem vs naive
peak.129850	57.5291	0.848776	0.222757	3.81033	0.000138783	0.00126842	Zhong	cd8 memory vs cd8 naive	memory vs naive	Zhong memory vs naive	Zhong mem vs naive
peak.80025	72.5242	0.848559	0.229134	3.70334	0.000212783	0.00183426	Zhong	cd8 memory vs cd8 naive	memory vs naive	Zhong memory vs naive	Zhong mem vs naive
peak.71656	25.8143	0.848429	0.331019	2.56308	0.0103748	0.0458698	Zhong	cd8 memory vs cd8 naive	memory vs naive	Zhong memory vs naive	Zhong mem vs naive
peak.116255	168.337	0.847978	0.137144	6.18312	6.28475e-10	1.89473e-08	Zhong	cd8 memory vs cd8 naive	memory vs naive	Zhong memory vs naive	Zhong mem vs naive
peak.66311	69.0849	0.847954	0.221066	3.83574	0.000125184	0.00115986	Zhong	cd8 memory vs cd8 naive	memory vs naive	Zhong memory vs naive	Zhong mem vs naive
peak.56333	97.6146	0.847781	0.178739	4.74313	2.10441e-06	3.13888e-05	Zhong	cd8 memory vs cd8 naive	memory vs naive	Zhong memory vs naive	Zhong mem vs naive
peak.189900	29.6162	0.847661	0.294835	2.87503	0.00403985	0.0214736	Zhong	cd8 memory vs cd8 naive	memory vs naive	Zhong memory vs naive	Zhong mem vs naive
peak.176554	110.055	0.847635	0.21187	4.00074	6.31457e-05	0.000639886	Zhong	cd8 memory vs cd8 naive	memory vs naive	Zhong memory vs naive	Zhong mem vs naive
peak.154916	45.3134	0.847545	0.251002	3.37665	0.000733752	0.00526078	Zhong	cd8 memory vs cd8 naive	memory vs naive	Zhong memory vs naive	Zhong mem vs naive
peak.40700	128.226	0.847082	0.178645	4.7417	2.11931e-06	3.15801e-05	Zhong	cd8 memory vs cd8 naive	memory vs naive	Zhong memory vs naive	Zhong mem vs naive
peak.169090	38.5399	0.846737	0.258786	3.27196	0.00106805	0.00720944	Zhong	cd8 memory vs cd8 naive	memory vs naive	Zhong memory vs naive	Zhong mem vs naive
peak.21267	46.3111	0.845853	0.229525	3.68523	0.000228493	0.00194887	Zhong	cd8 memory vs cd8 naive	memory vs naive	Zhong memory vs naive	Zhong mem vs naive
peak.119338	37.5954	0.845754	0.267456	3.16222	0.00156573	0.00986748	Zhong	cd8 memory vs cd8 naive	memory vs naive	Zhong memory vs naive	Zhong mem vs naive
peak.80215	35.2456	0.845226	0.296983	2.84604	0.00442663	0.023117	Zhong	cd8 memory vs cd8 naive	memory vs naive	Zhong memory vs naive	Zhong mem vs naive
peak.15759	45.9182	0.84491	0.241552	3.49784	0.000469045	0.00360588	Zhong	cd8 memory vs cd8 naive	memory vs naive	Zhong memory vs naive	Zhong mem vs naive
peak.130771	39.1696	0.844869	0.279869	3.0188	0.00253774	0.0146935	Zhong	cd8 memory vs cd8 naive	memory vs naive	Zhong memory vs naive	Zhong mem vs naive
peak.167687	38.5028	0.844467	0.280894	3.00635	0.00264406	0.015205	Zhong	cd8 memory vs cd8 naive	memory vs naive	Zhong memory vs naive	Zhong mem vs naive
peak.184288	114.853	0.844379	0.165648	5.09743	3.44297e-07	6.11711e-06	Zhong	cd8 memory vs cd8 naive	memory vs naive	Zhong memory vs naive	Zhong mem vs naive
peak.49560	39.85	0.843792	0.268682	3.14049	0.00168666	0.0104845	Zhong	cd8 memory vs cd8 naive	memory vs naive	Zhong memory vs naive	Zhong mem vs naive
peak.105055	30.6913	0.84376	0.300709	2.8059	0.00501767	0.0256268	Zhong	cd8 memory vs cd8 naive	memory vs naive	Zhong memory vs naive	Zhong mem vs naive
peak.28421	36.5439	0.843696	0.252346	3.3434	0.000827572	0.00581791	Zhong	cd8 memory vs cd8 naive	memory vs naive	Zhong memory vs naive	Zhong mem vs naive
peak.45778	33.1403	0.843476	0.272679	3.0933	0.00197945	0.0119787	Zhong	cd8 memory vs cd8 naive	memory vs naive	Zhong memory vs naive	Zhong mem vs naive
peak.40736	30.511	0.842998	0.295502	2.85277	0.00433406	0.0227372	Zhong	cd8 memory vs cd8 naive	memory vs naive	Zhong memory vs naive	Zhong mem vs naive
peak.37079	40.7439	0.842744	0.250343	3.36636	0.000761676	0.00542724	Zhong	cd8 memory vs cd8 naive	memory vs naive	Zhong memory vs naive	Zhong mem vs naive
peak.152171	95.7771	0.84269	0.203195	4.14719	3.36574e-05	0.000368444	Zhong	cd8 memory vs cd8 naive	memory vs naive	Zhong memory vs naive	Zhong mem vs naive
peak.48771	189.154	0.841833	0.188438	4.46743	7.91653e-06	0.000102556	Zhong	cd8 memory vs cd8 naive	memory vs naive	Zhong memory vs naive	Zhong mem vs naive
peak.42890	31.6572	0.841829	0.276073	3.0493	0.00229375	0.0135264	Zhong	cd8 memory vs cd8 naive	memory vs naive	Zhong memory vs naive	Zhong mem vs naive
peak.162593	79.5403	0.841783	0.173284	4.85782	1.18686e-06	1.87477e-05	Zhong	cd8 memory vs cd8 naive	memory vs naive	Zhong memory vs naive	Zhong mem vs naive
peak.55881	189.974	0.841731	0.165032	5.10042	3.38906e-07	6.02939e-06	Zhong	cd8 memory vs cd8 naive	memory vs naive	Zhong memory vs naive	Zhong mem vs naive
peak.75808	22.6156	0.841507	0.329562	2.55341	0.0106674	0.0469044	Zhong	cd8 memory vs cd8 naive	memory vs naive	Zhong memory vs naive	Zhong mem vs naive
peak.48072	29.7833	0.84108	0.293684	2.8639	0.00418462	0.0220848	Zhong	cd8 memory vs cd8 naive	memory vs naive	Zhong memory vs naive	Zhong mem vs naive
peak.159276	66.7637	0.841047	0.233871	3.5962	0.000322898	0.00262022	Zhong	cd8 memory vs cd8 naive	memory vs naive	Zhong memory vs naive	Zhong mem vs naive
peak.222083	33.4848	0.841021	0.268208	3.13571	0.00171441	0.0106272	Zhong	cd8 memory vs cd8 naive	memory vs naive	Zhong memory vs naive	Zhong mem vs naive
peak.127851	61.654	0.840721	0.211004	3.98439	6.76531e-05	0.000678973	Zhong	cd8 memory vs cd8 naive	memory vs naive	Zhong memory vs naive	Zhong mem vs naive
peak.84737	63.9034	0.840485	0.260737	3.2235	0.00126634	0.00828867	Zhong	cd8 memory vs cd8 naive	memory vs naive	Zhong memory vs naive	Zhong mem vs naive
peak.23070	32.8909	0.840455	0.305275	2.75311	0.00590327	0.0292005	Zhong	cd8 memory vs cd8 naive	memory vs naive	Zhong memory vs naive	Zhong mem vs naive
peak.115691	34.0431	0.840095	0.303611	2.76701	0.00565731	0.0282251	Zhong	cd8 memory vs cd8 naive	memory vs naive	Zhong memory vs naive	Zhong mem vs naive
peak.176234	67.3092	0.840076	0.196742	4.26994	1.9553e-05	0.000229746	Zhong	cd8 memory vs cd8 naive	memory vs naive	Zhong memory vs naive	Zhong mem vs naive
peak.211954	67.6399	0.839246	0.219511	3.82325	0.000131702	0.00121245	Zhong	cd8 memory vs cd8 naive	memory vs naive	Zhong memory vs naive	Zhong mem vs naive
peak.30753	35.3933	0.838981	0.294955	2.84443	0.00444906	0.0232113	Zhong	cd8 memory vs cd8 naive	memory vs naive	Zhong memory vs naive	Zhong mem vs naive
peak.219461	64.3856	0.838845	0.237503	3.53193	0.000412535	0.003234	Zhong	cd8 memory vs cd8 naive	memory vs naive	Zhong memory vs naive	Zhong mem vs naive
peak.152104	177.471	0.838516	0.151279	5.54286	2.97576e-08	6.50302e-07	Zhong	cd8 memory vs cd8 naive	memory vs naive	Zhong memory vs naive	Zhong mem vs naive
peak.105458	93.1064	0.838419	0.191034	4.38884	1.13955e-05	0.000142294	Zhong	cd8 memory vs cd8 naive	memory vs naive	Zhong memory vs naive	Zhong mem vs naive
peak.93815	114.511	0.838376	0.198525	4.22303	2.41043e-05	0.000275859	Zhong	cd8 memory vs cd8 naive	memory vs naive	Zhong memory vs naive	Zhong mem vs naive
peak.120515	104.326	0.838327	0.183001	4.581	4.62749e-06	6.37383e-05	Zhong	cd8 memory vs cd8 naive	memory vs naive	Zhong memory vs naive	Zhong mem vs naive
peak.52530	49.8098	0.838286	0.250055	3.35241	0.000801118	0.00566071	Zhong	cd8 memory vs cd8 naive	memory vs naive	Zhong memory vs naive	Zhong mem vs naive
peak.50143	203.939	0.838166	0.150569	5.56665	2.59685e-08	5.75049e-07	Zhong	cd8 memory vs cd8 naive	memory vs naive	Zhong memory vs naive	Zhong mem vs naive
peak.103090	34.3998	0.837941	0.312273	2.68336	0.00728864	0.0345652	Zhong	cd8 memory vs cd8 naive	memory vs naive	Zhong memory vs naive	Zhong mem vs naive
peak.94307	67.3567	0.837798	0.218379	3.83643	0.000124833	0.00115691	Zhong	cd8 memory vs cd8 naive	memory vs naive	Zhong memory vs naive	Zhong mem vs naive
peak.119572	93.8293	0.837783	0.217068	3.85954	0.0001136	0.00106588	Zhong	cd8 memory vs cd8 naive	memory vs naive	Zhong memory vs naive	Zhong mem vs naive
peak.76497	34.4626	0.837738	0.272957	3.06912	0.00214694	0.0128124	Zhong	cd8 memory vs cd8 naive	memory vs naive	Zhong memory vs naive	Zhong mem vs naive
peak.124015	58.0213	0.837538	0.203668	4.11228	3.91768e-05	0.000421031	Zhong	cd8 memory vs cd8 naive	memory vs naive	Zhong memory vs naive	Zhong mem vs naive
peak.168061	145.219	0.837514	0.157536	5.31632	1.05886e-07	2.08162e-06	Zhong	cd8 memory vs cd8 naive	memory vs naive	Zhong memory vs naive	Zhong mem vs naive
peak.126194	43.1033	0.837511	0.300514	2.78693	0.00532102	0.0268611	Zhong	cd8 memory vs cd8 naive	memory vs naive	Zhong memory vs naive	Zhong mem vs naive
peak.100491	53.9826	0.837504	0.222566	3.76295	0.00016792	0.00149508	Zhong	cd8 memory vs cd8 naive	memory vs naive	Zhong memory vs naive	Zhong mem vs naive
peak.143962	174.506	0.837413	0.172946	4.84205	1.28508e-06	2.0135e-05	Zhong	cd8 memory vs cd8 naive	memory vs naive	Zhong memory vs naive	Zhong mem vs naive
peak.192682	65.5311	0.837212	0.231468	3.61697	0.000298074	0.00244711	Zhong	cd8 memory vs cd8 naive	memory vs naive	Zhong memory vs naive	Zhong mem vs naive
peak.142384	38.9412	0.837151	0.287228	2.91459	0.00356161	0.0193798	Zhong	cd8 memory vs cd8 naive	memory vs naive	Zhong memory vs naive	Zhong mem vs naive
peak.129728	73.6417	0.837101	0.218619	3.82905	0.00012864	0.00118775	Zhong	cd8 memory vs cd8 naive	memory vs naive	Zhong memory vs naive	Zhong mem vs naive
peak.171011	55.9455	0.83708	0.214668	3.89942	9.64242e-05	0.000921941	Zhong	cd8 memory vs cd8 naive	memory vs naive	Zhong memory vs naive	Zhong mem vs naive
peak.123946	52.7961	0.836316	0.244807	3.41623	0.000634944	0.00465321	Zhong	cd8 memory vs cd8 naive	memory vs naive	Zhong memory vs naive	Zhong mem vs naive
peak.146750	111.898	0.836243	0.179127	4.66843	3.03514e-06	4.35808e-05	Zhong	cd8 memory vs cd8 naive	memory vs naive	Zhong memory vs naive	Zhong mem vs naive
peak.37078	62.1365	0.836211	0.216669	3.85939	0.000113672	0.00106636	Zhong	cd8 memory vs cd8 naive	memory vs naive	Zhong memory vs naive	Zhong mem vs naive
peak.185956	47.1799	0.835953	0.267057	3.13025	0.00174659	0.0107877	Zhong	cd8 memory vs cd8 naive	memory vs naive	Zhong memory vs naive	Zhong mem vs naive
peak.93527	114.617	0.835625	0.159049	5.2539	1.48915e-07	2.84458e-06	Zhong	cd8 memory vs cd8 naive	memory vs naive	Zhong memory vs naive	Zhong mem vs naive
peak.38808	305.916	0.835516	0.123754	6.75143	1.46393e-11	5.7623e-10	Zhong	cd8 memory vs cd8 naive	memory vs naive	Zhong memory vs naive	Zhong mem vs naive
peak.11448	228.71	0.835119	0.137199	6.08692	1.15101e-09	3.30274e-08	Zhong	cd8 memory vs cd8 naive	memory vs naive	Zhong memory vs naive	Zhong mem vs naive
peak.84953	73.7923	0.835098	0.210156	3.9737	7.07639e-05	0.000706399	Zhong	cd8 memory vs cd8 naive	memory vs naive	Zhong memory vs naive	Zhong mem vs naive
peak.41420	61.7774	0.835038	0.223561	3.73517	0.000187586	0.00164678	Zhong	cd8 memory vs cd8 naive	memory vs naive	Zhong memory vs naive	Zhong mem vs naive
peak.38196	55.5471	0.834998	0.233714	3.57273	0.000353273	0.00282748	Zhong	cd8 memory vs cd8 naive	memory vs naive	Zhong memory vs naive	Zhong mem vs naive
peak.64895	28.3607	0.834447	0.292096	2.85675	0.00427999	0.0225023	Zhong	cd8 memory vs cd8 naive	memory vs naive	Zhong memory vs naive	Zhong mem vs naive
peak.190278	69.3473	0.834398	0.207401	4.02311	5.74353e-05	0.000588967	Zhong	cd8 memory vs cd8 naive	memory vs naive	Zhong memory vs naive	Zhong mem vs naive
peak.44863	110.65	0.83409	0.172523	4.83466	1.33376e-06	2.08273e-05	Zhong	cd8 memory vs cd8 naive	memory vs naive	Zhong memory vs naive	Zhong mem vs naive
peak.113992	43.999	0.834048	0.243441	3.42608	0.00061237	0.00451202	Zhong	cd8 memory vs cd8 naive	memory vs naive	Zhong memory vs naive	Zhong mem vs naive
peak.71506	124.624	0.834044	0.221295	3.76892	0.000163956	0.00146448	Zhong	cd8 memory vs cd8 naive	memory vs naive	Zhong memory vs naive	Zhong mem vs naive
peak.179830	66.2781	0.833841	0.217687	3.83046	0.000127903	0.00118165	Zhong	cd8 memory vs cd8 naive	memory vs naive	Zhong memory vs naive	Zhong mem vs naive
peak.139291	46.6403	0.83378	0.298532	2.79294	0.00522321	0.0264546	Zhong	cd8 memory vs cd8 naive	memory vs naive	Zhong memory vs naive	Zhong mem vs naive
peak.106979	44.8641	0.833744	0.272755	3.05675	0.00223753	0.013258	Zhong	cd8 memory vs cd8 naive	memory vs naive	Zhong memory vs naive	Zhong mem vs naive
peak.114692	143.896	0.83334	0.160295	5.19878	2.00604e-07	3.73613e-06	Zhong	cd8 memory vs cd8 naive	memory vs naive	Zhong memory vs naive	Zhong mem vs naive
peak.39472	39.8324	0.833025	0.307323	2.71059	0.00671641	0.0323528	Zhong	cd8 memory vs cd8 naive	memory vs naive	Zhong memory vs naive	Zhong mem vs naive
peak.163544	96.2134	0.832973	0.175281	4.75221	2.01204e-06	3.018e-05	Zhong	cd8 memory vs cd8 naive	memory vs naive	Zhong memory vs naive	Zhong mem vs naive
peak.197719	42.139	0.832876	0.265391	3.1383	0.00169932	0.0105533	Zhong	cd8 memory vs cd8 naive	memory vs naive	Zhong memory vs naive	Zhong mem vs naive
peak.122989	34.3232	0.832753	0.291781	2.85404	0.00431672	0.0226686	Zhong	cd8 memory vs cd8 naive	memory vs naive	Zhong memory vs naive	Zhong mem vs naive
peak.21059	191.778	0.8327	0.139565	5.96642	2.42517e-09	6.54452e-08	Zhong	cd8 memory vs cd8 naive	memory vs naive	Zhong memory vs naive	Zhong mem vs naive
peak.39494	302.149	0.832596	0.130752	6.36778	1.9179e-10	6.27591e-09	Zhong	cd8 memory vs cd8 naive	memory vs naive	Zhong memory vs naive	Zhong mem vs naive
peak.63293	37.3945	0.832	0.272997	3.04765	0.0023064	0.0135905	Zhong	cd8 memory vs cd8 naive	memory vs naive	Zhong memory vs naive	Zhong mem vs naive
peak.95531	205.8	0.831685	0.178738	4.65309	3.26994e-06	4.66129e-05	Zhong	cd8 memory vs cd8 naive	memory vs naive	Zhong memory vs naive	Zhong mem vs naive
peak.218408	129.224	0.831533	0.168631	4.93106	8.17831e-07	1.34056e-05	Zhong	cd8 memory vs cd8 naive	memory vs naive	Zhong memory vs naive	Zhong mem vs naive
peak.47046	63.5045	0.83144	0.204186	4.07197	4.66176e-05	0.000490699	Zhong	cd8 memory vs cd8 naive	memory vs naive	Zhong memory vs naive	Zhong mem vs naive
peak.58679	55.8279	0.831253	0.234787	3.54046	0.000399431	0.00314516	Zhong	cd8 memory vs cd8 naive	memory vs naive	Zhong memory vs naive	Zhong mem vs naive
peak.161409	222.277	0.831172	0.134723	6.1695	6.85048e-10	2.05077e-08	Zhong	cd8 memory vs cd8 naive	memory vs naive	Zhong memory vs naive	Zhong mem vs naive
peak.156616	60.3169	0.830763	0.215541	3.85432	0.000116051	0.00108553	Zhong	cd8 memory vs cd8 naive	memory vs naive	Zhong memory vs naive	Zhong mem vs naive
peak.33520	56.2295	0.830604	0.246316	3.3721	0.000745974	0.0053344	Zhong	cd8 memory vs cd8 naive	memory vs naive	Zhong memory vs naive	Zhong mem vs naive
peak.4180	46.8665	0.829884	0.263279	3.15211	0.00162096	0.0101525	Zhong	cd8 memory vs cd8 naive	memory vs naive	Zhong memory vs naive	Zhong mem vs naive
peak.180630	127.994	0.829535	0.184655	4.49234	7.0444e-06	9.26549e-05	Zhong	cd8 memory vs cd8 naive	memory vs naive	Zhong memory vs naive	Zhong mem vs naive
peak.195138	43.0082	0.829534	0.252457	3.28584	0.0010168	0.00691528	Zhong	cd8 memory vs cd8 naive	memory vs naive	Zhong memory vs naive	Zhong mem vs naive
peak.157377	64.5789	0.829466	0.222628	3.72579	0.000194705	0.0017003	Zhong	cd8 memory vs cd8 naive	memory vs naive	Zhong memory vs naive	Zhong mem vs naive
peak.203659	54.7585	0.829257	0.256826	3.22887	0.00124281	0.00816679	Zhong	cd8 memory vs cd8 naive	memory vs naive	Zhong memory vs naive	Zhong mem vs naive
peak.15410	61.4481	0.829074	0.258662	3.20524	0.0013495	0.00873372	Zhong	cd8 memory vs cd8 naive	memory vs naive	Zhong memory vs naive	Zhong mem vs naive
peak.123533	75.0493	0.828557	0.212204	3.90452	9.44114e-05	0.000905297	Zhong	cd8 memory vs cd8 naive	memory vs naive	Zhong memory vs naive	Zhong mem vs naive
peak.114013	32.3392	0.828435	0.310134	2.67122	0.00755765	0.0355875	Zhong	cd8 memory vs cd8 naive	memory vs naive	Zhong memory vs naive	Zhong mem vs naive
peak.202595	76.5141	0.827895	0.21208	3.90369	9.4736e-05	0.000907756	Zhong	cd8 memory vs cd8 naive	memory vs naive	Zhong memory vs naive	Zhong mem vs naive
peak.214334	30.4848	0.827772	0.301648	2.74416	0.00606654	0.029846	Zhong	cd8 memory vs cd8 naive	memory vs naive	Zhong memory vs naive	Zhong mem vs naive
peak.153833	145.138	0.827314	0.149897	5.51922	3.40513e-08	7.36128e-07	Zhong	cd8 memory vs cd8 naive	memory vs naive	Zhong memory vs naive	Zhong mem vs naive
peak.92461	43.5473	0.826817	0.263757	3.13477	0.00171991	0.0106538	Zhong	cd8 memory vs cd8 naive	memory vs naive	Zhong memory vs naive	Zhong mem vs naive
peak.7777	300.096	0.826763	0.135734	6.09104	1.12178e-09	3.22408e-08	Zhong	cd8 memory vs cd8 naive	memory vs naive	Zhong memory vs naive	Zhong mem vs naive
peak.165117	77.484	0.826134	0.227243	3.63547	0.000277474	0.00230301	Zhong	cd8 memory vs cd8 naive	memory vs naive	Zhong memory vs naive	Zhong mem vs naive
peak.109442	26.8173	0.825535	0.299575	2.75569	0.0058569	0.0290116	Zhong	cd8 memory vs cd8 naive	memory vs naive	Zhong memory vs naive	Zhong mem vs naive
peak.110345	26.5139	0.82547	0.310599	2.65767	0.00786834	0.0367483	Zhong	cd8 memory vs cd8 naive	memory vs naive	Zhong memory vs naive	Zhong mem vs naive
peak.213233	30.9328	0.825448	0.306808	2.69044	0.00713574	0.0339808	Zhong	cd8 memory vs cd8 naive	memory vs naive	Zhong memory vs naive	Zhong mem vs naive
peak.4159	46.1614	0.825275	0.256068	3.22288	0.00126909	0.00830569	Zhong	cd8 memory vs cd8 naive	memory vs naive	Zhong memory vs naive	Zhong mem vs naive
peak.65624	67.0323	0.825124	0.210666	3.91673	8.97567e-05	0.000866201	Zhong	cd8 memory vs cd8 naive	memory vs naive	Zhong memory vs naive	Zhong mem vs naive
peak.124017	30.559	0.824346	0.2962	2.78307	0.00538478	0.0271143	Zhong	cd8 memory vs cd8 naive	memory vs naive	Zhong memory vs naive	Zhong mem vs naive
peak.173107	71.4293	0.824174	0.243002	3.39163	0.000694772	0.00502323	Zhong	cd8 memory vs cd8 naive	memory vs naive	Zhong memory vs naive	Zhong mem vs naive
peak.9061	29.345	0.823755	0.315116	2.61414	0.00894536	0.0407858	Zhong	cd8 memory vs cd8 naive	memory vs naive	Zhong memory vs naive	Zhong mem vs naive
peak.123723	44.9553	0.823726	0.237402	3.46975	0.000520943	0.00393371	Zhong	cd8 memory vs cd8 naive	memory vs naive	Zhong memory vs naive	Zhong mem vs naive
peak.15608	259.316	0.823579	0.156918	5.24848	1.53363e-07	2.92011e-06	Zhong	cd8 memory vs cd8 naive	memory vs naive	Zhong memory vs naive	Zhong mem vs naive
peak.13610	124.599	0.823323	0.158767	5.18572	2.15187e-07	3.99307e-06	Zhong	cd8 memory vs cd8 naive	memory vs naive	Zhong memory vs naive	Zhong mem vs naive
peak.1698	110.722	0.823138	0.206077	3.99433	6.4878e-05	0.000655445	Zhong	cd8 memory vs cd8 naive	memory vs naive	Zhong memory vs naive	Zhong mem vs naive
peak.59409	51.9749	0.82235	0.215469	3.81656	0.000135326	0.00124135	Zhong	cd8 memory vs cd8 naive	memory vs naive	Zhong memory vs naive	Zhong mem vs naive
peak.83096	87.6607	0.822266	0.176724	4.65282	3.27426e-06	4.66681e-05	Zhong	cd8 memory vs cd8 naive	memory vs naive	Zhong memory vs naive	Zhong mem vs naive
peak.181979	25.5136	0.821987	0.325422	2.52591	0.0115399	0.0499534	Zhong	cd8 memory vs cd8 naive	memory vs naive	Zhong memory vs naive	Zhong mem vs naive
peak.189224	292.644	0.821752	0.134901	6.0915	1.11855e-09	3.21567e-08	Zhong	cd8 memory vs cd8 naive	memory vs naive	Zhong memory vs naive	Zhong mem vs naive
peak.121437	42.4498	0.821021	0.245336	3.34652	0.000818339	0.0057648	Zhong	cd8 memory vs cd8 naive	memory vs naive	Zhong memory vs naive	Zhong mem vs naive
peak.60920	26.3468	0.820915	0.324574	2.52921	0.0114321	0.0495632	Zhong	cd8 memory vs cd8 naive	memory vs naive	Zhong memory vs naive	Zhong mem vs naive
peak.206995	47.8029	0.820877	0.25532	3.21509	0.00130402	0.00849186	Zhong	cd8 memory vs cd8 naive	memory vs naive	Zhong memory vs naive	Zhong mem vs naive
peak.86051	75.1255	0.820822	0.216942	3.7836	0.000154576	0.00139288	Zhong	cd8 memory vs cd8 naive	memory vs naive	Zhong memory vs naive	Zhong mem vs naive
peak.24951	53.1004	0.820022	0.266739	3.07425	0.00211032	0.0126305	Zhong	cd8 memory vs cd8 naive	memory vs naive	Zhong memory vs naive	Zhong mem vs naive
peak.197013	46.2948	0.820003	0.251068	3.26606	0.00109056	0.00733374	Zhong	cd8 memory vs cd8 naive	memory vs naive	Zhong memory vs naive	Zhong mem vs naive
peak.18493	110.846	0.81977	0.176157	4.65365	3.26116e-06	4.64939e-05	Zhong	cd8 memory vs cd8 naive	memory vs naive	Zhong memory vs naive	Zhong mem vs naive
peak.135719	58.771	0.819691	0.294617	2.78223	0.00539873	0.0271704	Zhong	cd8 memory vs cd8 naive	memory vs naive	Zhong memory vs naive	Zhong mem vs naive
peak.169298	29.6638	0.819553	0.299474	2.73664	0.00620699	0.0303672	Zhong	cd8 memory vs cd8 naive	memory vs naive	Zhong memory vs naive	Zhong mem vs naive
peak.100062	255.022	0.818954	0.128532	6.3716	1.87065e-10	6.13828e-09	Zhong	cd8 memory vs cd8 naive	memory vs naive	Zhong memory vs naive	Zhong mem vs naive
peak.42793	43.8716	0.818871	0.282377	2.89992	0.00373257	0.0201565	Zhong	cd8 memory vs cd8 naive	memory vs naive	Zhong memory vs naive	Zhong mem vs naive
peak.70293	38.2559	0.818764	0.307486	2.66277	0.00775005	0.036312	Zhong	cd8 memory vs cd8 naive	memory vs naive	Zhong memory vs naive	Zhong mem vs naive
peak.156125	71.1181	0.818315	0.227908	3.59055	0.000329981	0.00266874	Zhong	cd8 memory vs cd8 naive	memory vs naive	Zhong memory vs naive	Zhong mem vs naive
peak.109805	41.2337	0.818088	0.255171	3.20605	0.00134573	0.008713	Zhong	cd8 memory vs cd8 naive	memory vs naive	Zhong memory vs naive	Zhong mem vs naive
peak.165701	37.9382	0.817847	0.271619	3.01101	0.00260383	0.0150093	Zhong	cd8 memory vs cd8 naive	memory vs naive	Zhong memory vs naive	Zhong mem vs naive
peak.45777	46.6998	0.817826	0.228071	3.58583	0.000336007	0.00270924	Zhong	cd8 memory vs cd8 naive	memory vs naive	Zhong memory vs naive	Zhong mem vs naive
peak.139556	35.1371	0.817698	0.319041	2.56299	0.0103776	0.0458803	Zhong	cd8 memory vs cd8 naive	memory vs naive	Zhong memory vs naive	Zhong mem vs naive
peak.52696	24.5398	0.817607	0.296764	2.75508	0.00586783	0.0290576	Zhong	cd8 memory vs cd8 naive	memory vs naive	Zhong memory vs naive	Zhong mem vs naive
peak.57892	77.2396	0.817401	0.18832	4.34049	1.42165e-05	0.000173353	Zhong	cd8 memory vs cd8 naive	memory vs naive	Zhong memory vs naive	Zhong mem vs naive
peak.202247	286.224	0.817312	0.135476	6.03288	1.61062e-09	4.49679e-08	Zhong	cd8 memory vs cd8 naive	memory vs naive	Zhong memory vs naive	Zhong mem vs naive
peak.457	98.6547	0.817124	0.206273	3.96138	7.45189e-05	0.000737867	Zhong	cd8 memory vs cd8 naive	memory vs naive	Zhong memory vs naive	Zhong mem vs naive
peak.155302	45.3909	0.817076	0.252868	3.23123	0.00123257	0.00811051	Zhong	cd8 memory vs cd8 naive	memory vs naive	Zhong memory vs naive	Zhong mem vs naive
peak.154177	33.6503	0.816998	0.269935	3.02664	0.00247286	0.0143768	Zhong	cd8 memory vs cd8 naive	memory vs naive	Zhong memory vs naive	Zhong mem vs naive
peak.217139	28.664	0.816611	0.29593	2.75947	0.00578952	0.028746	Zhong	cd8 memory vs cd8 naive	memory vs naive	Zhong memory vs naive	Zhong mem vs naive
peak.180618	28.5732	0.816042	0.290533	2.80878	0.00497301	0.0254414	Zhong	cd8 memory vs cd8 naive	memory vs naive	Zhong memory vs naive	Zhong mem vs naive
peak.194562	137.987	0.815712	0.14754	5.52876	3.22502e-08	7.01034e-07	Zhong	cd8 memory vs cd8 naive	memory vs naive	Zhong memory vs naive	Zhong mem vs naive
peak.13512	32.1883	0.815504	0.281515	2.89684	0.0037694	0.0203128	Zhong	cd8 memory vs cd8 naive	memory vs naive	Zhong memory vs naive	Zhong mem vs naive
peak.212936	36.4102	0.815377	0.279548	2.91677	0.00353674	0.0192749	Zhong	cd8 memory vs cd8 naive	memory vs naive	Zhong memory vs naive	Zhong mem vs naive
peak.100007	29.513	0.815137	0.295889	2.75488	0.00587144	0.0290714	Zhong	cd8 memory vs cd8 naive	memory vs naive	Zhong memory vs naive	Zhong mem vs naive
peak.8300	341.132	0.815124	0.118102	6.90184	5.13324e-12	2.17312e-10	Zhong	cd8 memory vs cd8 naive	memory vs naive	Zhong memory vs naive	Zhong mem vs naive
peak.99854	206.067	0.815004	0.164211	4.96315	6.93572e-07	1.15791e-05	Zhong	cd8 memory vs cd8 naive	memory vs naive	Zhong memory vs naive	Zhong mem vs naive
peak.119785	349.468	0.814955	0.109186	7.46391	8.39944e-14	4.55061e-12	Zhong	cd8 memory vs cd8 naive	memory vs naive	Zhong memory vs naive	Zhong mem vs naive
peak.23714	30.0033	0.814884	0.286824	2.84106	0.00449645	0.0234173	Zhong	cd8 memory vs cd8 naive	memory vs naive	Zhong memory vs naive	Zhong mem vs naive
peak.84946	56.996	0.814679	0.237053	3.43669	0.000588869	0.00436602	Zhong	cd8 memory vs cd8 naive	memory vs naive	Zhong memory vs naive	Zhong mem vs naive
peak.100269	137.145	0.814671	0.163104	4.99479	5.88996e-07	9.98977e-06	Zhong	cd8 memory vs cd8 naive	memory vs naive	Zhong memory vs naive	Zhong mem vs naive
peak.126396	45.5094	0.814489	0.310155	2.62607	0.00863777	0.0396447	Zhong	cd8 memory vs cd8 naive	memory vs naive	Zhong memory vs naive	Zhong mem vs naive
peak.61730	98.4948	0.814408	0.166389	4.89459	9.85096e-07	1.5833e-05	Zhong	cd8 memory vs cd8 naive	memory vs naive	Zhong memory vs naive	Zhong mem vs naive
peak.74967	244.869	0.814357	0.161935	5.02893	4.93233e-07	8.49268e-06	Zhong	cd8 memory vs cd8 naive	memory vs naive	Zhong memory vs naive	Zhong mem vs naive
peak.46428	137.834	0.814132	0.194864	4.17795	2.94152e-05	0.000327525	Zhong	cd8 memory vs cd8 naive	memory vs naive	Zhong memory vs naive	Zhong mem vs naive
peak.156955	49.1141	0.814098	0.266426	3.05562	0.00224594	0.0133019	Zhong	cd8 memory vs cd8 naive	memory vs naive	Zhong memory vs naive	Zhong mem vs naive
peak.95906	58.3863	0.813709	0.258629	3.14624	0.00165385	0.0103191	Zhong	cd8 memory vs cd8 naive	memory vs naive	Zhong memory vs naive	Zhong mem vs naive
peak.211683	37.0325	0.813372	0.295266	2.75471	0.00587448	0.0290851	Zhong	cd8 memory vs cd8 naive	memory vs naive	Zhong memory vs naive	Zhong mem vs naive
peak.139188	27.4657	0.813186	0.300294	2.70796	0.00676975	0.0325587	Zhong	cd8 memory vs cd8 naive	memory vs naive	Zhong memory vs naive	Zhong mem vs naive
peak.61775	29.241	0.813152	0.301914	2.69332	0.00707444	0.0337402	Zhong	cd8 memory vs cd8 naive	memory vs naive	Zhong memory vs naive	Zhong mem vs naive
peak.93601	121.087	0.812908	0.160657	5.0599	4.19468e-07	7.30762e-06	Zhong	cd8 memory vs cd8 naive	memory vs naive	Zhong memory vs naive	Zhong mem vs naive
peak.2454	175.154	0.812887	0.150479	5.40198	6.59078e-08	1.34819e-06	Zhong	cd8 memory vs cd8 naive	memory vs naive	Zhong memory vs naive	Zhong mem vs naive
peak.82089	316.099	0.812495	0.129965	6.25164	4.06158e-10	1.26495e-08	Zhong	cd8 memory vs cd8 naive	memory vs naive	Zhong memory vs naive	Zhong mem vs naive
peak.69943	156.873	0.812224	0.144649	5.61512	1.96423e-08	4.46089e-07	Zhong	cd8 memory vs cd8 naive	memory vs naive	Zhong memory vs naive	Zhong mem vs naive
peak.14078	34.7205	0.812106	0.302071	2.68846	0.00717827	0.0341422	Zhong	cd8 memory vs cd8 naive	memory vs naive	Zhong memory vs naive	Zhong mem vs naive
peak.162592	51.202	0.812022	0.223687	3.63018	0.000283224	0.00234416	Zhong	cd8 memory vs cd8 naive	memory vs naive	Zhong memory vs naive	Zhong mem vs naive
peak.190578	28.2084	0.811863	0.299891	2.7072	0.00678543	0.0326189	Zhong	cd8 memory vs cd8 naive	memory vs naive	Zhong memory vs naive	Zhong mem vs naive
peak.166035	100.345	0.811714	0.252973	3.20869	0.00133341	0.00864841	Zhong	cd8 memory vs cd8 naive	memory vs naive	Zhong memory vs naive	Zhong mem vs naive
peak.3751	25.2543	0.811642	0.310868	2.61089	0.00903056	0.0410841	Zhong	cd8 memory vs cd8 naive	memory vs naive	Zhong memory vs naive	Zhong mem vs naive
peak.126768	106.8	0.811599	0.17052	4.75954	1.94031e-06	2.91986e-05	Zhong	cd8 memory vs cd8 naive	memory vs naive	Zhong memory vs naive	Zhong mem vs naive
peak.156550	85.9997	0.811491	0.174624	4.64707	3.36684e-06	4.79044e-05	Zhong	cd8 memory vs cd8 naive	memory vs naive	Zhong memory vs naive	Zhong mem vs naive
peak.56009	40.032	0.810875	0.2868	2.82732	0.00469395	0.0242584	Zhong	cd8 memory vs cd8 naive	memory vs naive	Zhong memory vs naive	Zhong mem vs naive
peak.161376	224.501	0.810426	0.133378	6.07616	1.23091e-09	3.51773e-08	Zhong	cd8 memory vs cd8 naive	memory vs naive	Zhong memory vs naive	Zhong mem vs naive
peak.24424	48.8258	0.810306	0.231864	3.49475	0.000474509	0.0036374	Zhong	cd8 memory vs cd8 naive	memory vs naive	Zhong memory vs naive	Zhong mem vs naive
peak.41066	22.2442	0.810268	0.314145	2.57928	0.00990075	0.0442266	Zhong	cd8 memory vs cd8 naive	memory vs naive	Zhong memory vs naive	Zhong mem vs naive
peak.44216	34.9706	0.809872	0.272212	2.97515	0.00292844	0.0165419	Zhong	cd8 memory vs cd8 naive	memory vs naive	Zhong memory vs naive	Zhong mem vs naive
peak.22852	35.8979	0.809794	0.266445	3.03925	0.0023717	0.0138999	Zhong	cd8 memory vs cd8 naive	memory vs naive	Zhong memory vs naive	Zhong mem vs naive
peak.175981	49.7713	0.809531	0.233427	3.46803	0.000524282	0.00395404	Zhong	cd8 memory vs cd8 naive	memory vs naive	Zhong memory vs naive	Zhong mem vs naive
peak.115082	68.1556	0.809114	0.2027	3.99169	6.56046e-05	0.00066153	Zhong	cd8 memory vs cd8 naive	memory vs naive	Zhong memory vs naive	Zhong mem vs naive
peak.209759	33.8269	0.809034	0.281243	2.87664	0.00401937	0.0213844	Zhong	cd8 memory vs cd8 naive	memory vs naive	Zhong memory vs naive	Zhong mem vs naive
peak.39120	22.9984	0.80881	0.309936	2.6096	0.00906478	0.0412051	Zhong	cd8 memory vs cd8 naive	memory vs naive	Zhong memory vs naive	Zhong mem vs naive
peak.21060	62.1534	0.808552	0.213181	3.7928	0.00014896	0.00134814	Zhong	cd8 memory vs cd8 naive	memory vs naive	Zhong memory vs naive	Zhong mem vs naive
peak.21848	25.0618	0.808	0.308375	2.62019	0.00878821	0.0402001	Zhong	cd8 memory vs cd8 naive	memory vs naive	Zhong memory vs naive	Zhong mem vs naive
peak.69089	65.9761	0.807195	0.214765	3.7585	0.000170935	0.00151926	Zhong	cd8 memory vs cd8 naive	memory vs naive	Zhong memory vs naive	Zhong mem vs naive
peak.142878	40.9271	0.806883	0.287303	2.80848	0.00497765	0.0254603	Zhong	cd8 memory vs cd8 naive	memory vs naive	Zhong memory vs naive	Zhong mem vs naive
peak.188649	41.3646	0.806738	0.279925	2.88198	0.00395187	0.0210922	Zhong	cd8 memory vs cd8 naive	memory vs naive	Zhong memory vs naive	Zhong mem vs naive
peak.26169	45.1314	0.806688	0.262421	3.07402	0.00211196	0.0126377	Zhong	cd8 memory vs cd8 naive	memory vs naive	Zhong memory vs naive	Zhong mem vs naive
peak.219427	73.1537	0.806683	0.221735	3.63805	0.000274711	0.00228347	Zhong	cd8 memory vs cd8 naive	memory vs naive	Zhong memory vs naive	Zhong mem vs naive
peak.36174	105.021	0.806153	0.228536	3.52746	0.000419568	0.00327923	Zhong	cd8 memory vs cd8 naive	memory vs naive	Zhong memory vs naive	Zhong mem vs naive
peak.221788	273.003	0.805485	0.141127	5.70751	1.14644e-08	2.72204e-07	Zhong	cd8 memory vs cd8 naive	memory vs naive	Zhong memory vs naive	Zhong mem vs naive
peak.144586	127.423	0.805443	0.183835	4.38134	1.17954e-05	0.000146926	Zhong	cd8 memory vs cd8 naive	memory vs naive	Zhong memory vs naive	Zhong mem vs naive
peak.109658	153.279	0.805405	0.196059	4.10798	3.9913e-05	0.000427907	Zhong	cd8 memory vs cd8 naive	memory vs naive	Zhong memory vs naive	Zhong mem vs naive
peak.30929	98.0708	0.805385	0.186135	4.3269	1.51225e-05	0.000183351	Zhong	cd8 memory vs cd8 naive	memory vs naive	Zhong memory vs naive	Zhong mem vs naive
peak.56102	40.2964	0.805293	0.305827	2.63316	0.00845935	0.0389975	Zhong	cd8 memory vs cd8 naive	memory vs naive	Zhong memory vs naive	Zhong mem vs naive
peak.66127	345.278	0.804929	0.153203	5.254	1.48833e-07	2.84353e-06	Zhong	cd8 memory vs cd8 naive	memory vs naive	Zhong memory vs naive	Zhong mem vs naive
peak.36499	67.8532	0.804843	0.20861	3.85812	0.000114261	0.00107123	Zhong	cd8 memory vs cd8 naive	memory vs naive	Zhong memory vs naive	Zhong mem vs naive
peak.57822	55.1373	0.804474	0.206824	3.88966	0.000100386	0.000955533	Zhong	cd8 memory vs cd8 naive	memory vs naive	Zhong memory vs naive	Zhong mem vs naive
peak.9479	134.484	0.804425	0.192333	4.18247	2.88365e-05	0.000321922	Zhong	cd8 memory vs cd8 naive	memory vs naive	Zhong memory vs naive	Zhong mem vs naive
peak.43649	191.873	0.804358	0.149943	5.36443	8.12046e-08	1.63319e-06	Zhong	cd8 memory vs cd8 naive	memory vs naive	Zhong memory vs naive	Zhong mem vs naive
peak.100031	27.4447	0.804	0.297316	2.70419	0.00684708	0.0328589	Zhong	cd8 memory vs cd8 naive	memory vs naive	Zhong memory vs naive	Zhong mem vs naive
peak.28383	208.767	0.803657	0.128634	6.24764	4.16703e-10	1.29514e-08	Zhong	cd8 memory vs cd8 naive	memory vs naive	Zhong memory vs naive	Zhong mem vs naive
peak.43699	62.9581	0.803487	0.220178	3.64926	0.000262997	0.00219896	Zhong	cd8 memory vs cd8 naive	memory vs naive	Zhong memory vs naive	Zhong mem vs naive
peak.19864	49.1124	0.803431	0.286329	2.80597	0.00501658	0.0256234	Zhong	cd8 memory vs cd8 naive	memory vs naive	Zhong memory vs naive	Zhong mem vs naive
peak.14766	33.3147	0.803385	0.307425	2.61327	0.00896808	0.0408667	Zhong	cd8 memory vs cd8 naive	memory vs naive	Zhong memory vs naive	Zhong mem vs naive
peak.219313	75.46	0.80337	0.247054	3.2518	0.00114676	0.00764281	Zhong	cd8 memory vs cd8 naive	memory vs naive	Zhong memory vs naive	Zhong mem vs naive
peak.86989	188.34	0.803243	0.197541	4.06621	4.77848e-05	0.000501103	Zhong	cd8 memory vs cd8 naive	memory vs naive	Zhong memory vs naive	Zhong mem vs naive
peak.130282	80.1591	0.803141	0.186909	4.29696	1.73155e-05	0.000206416	Zhong	cd8 memory vs cd8 naive	memory vs naive	Zhong memory vs naive	Zhong mem vs naive
peak.56010	42.0651	0.803131	0.264522	3.03616	0.0023961	0.0140197	Zhong	cd8 memory vs cd8 naive	memory vs naive	Zhong memory vs naive	Zhong mem vs naive
peak.98766	52.0385	0.802753	0.26154	3.06933	0.00214539	0.0128083	Zhong	cd8 memory vs cd8 naive	memory vs naive	Zhong memory vs naive	Zhong mem vs naive
peak.82587	83.9486	0.802703	0.205434	3.90735	9.33146e-05	0.00089599	Zhong	cd8 memory vs cd8 naive	memory vs naive	Zhong memory vs naive	Zhong mem vs naive
peak.170201	110.006	0.802562	0.164224	4.88699	1.02387e-06	1.64018e-05	Zhong	cd8 memory vs cd8 naive	memory vs naive	Zhong memory vs naive	Zhong mem vs naive
peak.195320	82.6475	0.802376	0.186236	4.30838	1.64452e-05	0.0001973	Zhong	cd8 memory vs cd8 naive	memory vs naive	Zhong memory vs naive	Zhong mem vs naive
peak.179433	44.3538	0.802287	0.261158	3.07204	0.00212602	0.0127076	Zhong	cd8 memory vs cd8 naive	memory vs naive	Zhong memory vs naive	Zhong mem vs naive
peak.104527	71.5177	0.801962	0.217527	3.68672	0.000227162	0.00193953	Zhong	cd8 memory vs cd8 naive	memory vs naive	Zhong memory vs naive	Zhong mem vs naive
peak.159773	123.43	0.801798	0.156378	5.12729	2.9394e-07	5.28853e-06	Zhong	cd8 memory vs cd8 naive	memory vs naive	Zhong memory vs naive	Zhong mem vs naive
peak.15523	113.787	0.801741	0.176965	4.53051	5.88404e-06	7.91322e-05	Zhong	cd8 memory vs cd8 naive	memory vs naive	Zhong memory vs naive	Zhong mem vs naive
peak.82348	72.2395	0.801464	0.239619	3.34474	0.000823598	0.00579418	Zhong	cd8 memory vs cd8 naive	memory vs naive	Zhong memory vs naive	Zhong mem vs naive
peak.88603	32.5153	0.800954	0.273677	2.92664	0.00342648	0.0187836	Zhong	cd8 memory vs cd8 naive	memory vs naive	Zhong memory vs naive	Zhong mem vs naive
peak.50885	82.7712	0.80092	0.234522	3.41512	0.000637545	0.00467003	Zhong	cd8 memory vs cd8 naive	memory vs naive	Zhong memory vs naive	Zhong mem vs naive
peak.165672	127.752	0.800893	0.194075	4.12673	3.67964e-05	0.000398505	Zhong	cd8 memory vs cd8 naive	memory vs naive	Zhong memory vs naive	Zhong mem vs naive
peak.11264	41.9053	0.800692	0.283266	2.82665	0.00470384	0.0242966	Zhong	cd8 memory vs cd8 naive	memory vs naive	Zhong memory vs naive	Zhong mem vs naive
peak.193611	48.0255	0.800556	0.226081	3.54102	0.000398589	0.003139	Zhong	cd8 memory vs cd8 naive	memory vs naive	Zhong memory vs naive	Zhong mem vs naive
peak.100015	85.9214	0.80036	0.188565	4.24448	2.19103e-05	0.000253583	Zhong	cd8 memory vs cd8 naive	memory vs naive	Zhong memory vs naive	Zhong mem vs naive
peak.202988	313.542	0.799877	0.124302	6.43495	1.2351e-10	4.16443e-09	Zhong	cd8 memory vs cd8 naive	memory vs naive	Zhong memory vs naive	Zhong mem vs naive
peak.71678	51.3691	0.799516	0.21264	3.75995	0.000169947	0.00151111	Zhong	cd8 memory vs cd8 naive	memory vs naive	Zhong memory vs naive	Zhong mem vs naive
peak.47235	31.2985	0.799472	0.283101	2.82398	0.00474317	0.0244618	Zhong	cd8 memory vs cd8 naive	memory vs naive	Zhong memory vs naive	Zhong mem vs naive
peak.112516	63.8689	0.799207	0.236476	3.37965	0.000725789	0.0052114	Zhong	cd8 memory vs cd8 naive	memory vs naive	Zhong memory vs naive	Zhong mem vs naive
peak.64084	38.7246	0.799172	0.260675	3.06578	0.002171	0.0129293	Zhong	cd8 memory vs cd8 naive	memory vs naive	Zhong memory vs naive	Zhong mem vs naive
peak.198829	132.81	0.799081	0.19723	4.05152	5.08862e-05	0.000529353	Zhong	cd8 memory vs cd8 naive	memory vs naive	Zhong memory vs naive	Zhong mem vs naive
peak.103398	48.694	0.798935	0.229813	3.47646	0.000508073	0.00385173	Zhong	cd8 memory vs cd8 naive	memory vs naive	Zhong memory vs naive	Zhong mem vs naive
peak.11709	49.882	0.798872	0.286258	2.79075	0.00525868	0.0265925	Zhong	cd8 memory vs cd8 naive	memory vs naive	Zhong memory vs naive	Zhong mem vs naive
peak.215802	36.2921	0.798718	0.289396	2.75995	0.00578099	0.028713	Zhong	cd8 memory vs cd8 naive	memory vs naive	Zhong memory vs naive	Zhong mem vs naive
peak.84723	47.6968	0.798585	0.267849	2.98147	0.00286866	0.0162613	Zhong	cd8 memory vs cd8 naive	memory vs naive	Zhong memory vs naive	Zhong mem vs naive
peak.42893	48.655	0.798437	0.275965	2.89326	0.00381268	0.0205039	Zhong	cd8 memory vs cd8 naive	memory vs naive	Zhong memory vs naive	Zhong mem vs naive
peak.20878	318.703	0.797465	0.136699	5.83375	5.41943e-09	1.37079e-07	Zhong	cd8 memory vs cd8 naive	memory vs naive	Zhong memory vs naive	Zhong mem vs naive
peak.125127	278.269	0.797444	0.114555	6.96126	3.37253e-12	1.4656e-10	Zhong	cd8 memory vs cd8 naive	memory vs naive	Zhong memory vs naive	Zhong mem vs naive
peak.6893	47.8299	0.797423	0.236969	3.3651	0.000765154	0.00544597	Zhong	cd8 memory vs cd8 naive	memory vs naive	Zhong memory vs naive	Zhong mem vs naive
peak.28381	40.1187	0.796927	0.272036	2.92949	0.00339524	0.0186366	Zhong	cd8 memory vs cd8 naive	memory vs naive	Zhong memory vs naive	Zhong mem vs naive
peak.204421	757.257	0.796658	0.137313	5.80178	6.5614e-09	1.63403e-07	Zhong	cd8 memory vs cd8 naive	memory vs naive	Zhong memory vs naive	Zhong mem vs naive
peak.8592	65.4064	0.796482	0.210157	3.78994	0.000150683	0.00136164	Zhong	cd8 memory vs cd8 naive	memory vs naive	Zhong memory vs naive	Zhong mem vs naive
peak.8931	46.51	0.796328	0.244938	3.25114	0.00114942	0.00765894	Zhong	cd8 memory vs cd8 naive	memory vs naive	Zhong memory vs naive	Zhong mem vs naive
peak.110443	42.004	0.796006	0.27694	2.87429	0.00404934	0.0215116	Zhong	cd8 memory vs cd8 naive	memory vs naive	Zhong memory vs naive	Zhong mem vs naive
peak.164960	102.058	0.79591	0.19371	4.10876	3.97786e-05	0.000426723	Zhong	cd8 memory vs cd8 naive	memory vs naive	Zhong memory vs naive	Zhong mem vs naive
peak.75219	39.6166	0.795891	0.26527	3.0003	0.00269712	0.01546	Zhong	cd8 memory vs cd8 naive	memory vs naive	Zhong memory vs naive	Zhong mem vs naive
peak.64137	45.5481	0.795783	0.266905	2.98152	0.0028682	0.0162596	Zhong	cd8 memory vs cd8 naive	memory vs naive	Zhong memory vs naive	Zhong mem vs naive
peak.192100	78.69	0.79574	0.202233	3.93476	8.32794e-05	0.000813024	Zhong	cd8 memory vs cd8 naive	memory vs naive	Zhong memory vs naive	Zhong mem vs naive
peak.177958	156.361	0.795706	0.172908	4.6019	4.18652e-06	5.83052e-05	Zhong	cd8 memory vs cd8 naive	memory vs naive	Zhong memory vs naive	Zhong mem vs naive
peak.64460	461.105	0.795596	0.0967186	8.22588	1.93769e-16	1.46792e-14	Zhong	cd8 memory vs cd8 naive	memory vs naive	Zhong memory vs naive	Zhong mem vs naive
peak.130585	136.195	0.795448	0.171316	4.64316	3.43123e-06	4.87165e-05	Zhong	cd8 memory vs cd8 naive	memory vs naive	Zhong memory vs naive	Zhong mem vs naive
peak.11273	49.9254	0.795149	0.24705	3.21857	0.00128831	0.00840717	Zhong	cd8 memory vs cd8 naive	memory vs naive	Zhong memory vs naive	Zhong mem vs naive
peak.206403	53.3674	0.79468	0.226368	3.51056	0.000447161	0.00346238	Zhong	cd8 memory vs cd8 naive	memory vs naive	Zhong memory vs naive	Zhong mem vs naive
peak.49551	359.86	0.79451	0.129125	6.15302	7.6022e-10	2.25239e-08	Zhong	cd8 memory vs cd8 naive	memory vs naive	Zhong memory vs naive	Zhong mem vs naive
peak.78789	57.1885	0.794476	0.214638	3.70146	0.00021436	0.00184577	Zhong	cd8 memory vs cd8 naive	memory vs naive	Zhong memory vs naive	Zhong mem vs naive
peak.85576	109.163	0.794419	0.187732	4.23165	2.31979e-05	0.000266603	Zhong	cd8 memory vs cd8 naive	memory vs naive	Zhong memory vs naive	Zhong mem vs naive
peak.186470	43.2914	0.794394	0.300351	2.64489	0.00817183	0.0378932	Zhong	cd8 memory vs cd8 naive	memory vs naive	Zhong memory vs naive	Zhong mem vs naive
peak.23176	226.184	0.793939	0.126803	6.26121	3.81991e-10	1.19492e-08	Zhong	cd8 memory vs cd8 naive	memory vs naive	Zhong memory vs naive	Zhong mem vs naive
peak.33451	43.1232	0.793499	0.274802	2.88753	0.00388282	0.0208023	Zhong	cd8 memory vs cd8 naive	memory vs naive	Zhong memory vs naive	Zhong mem vs naive
peak.175585	31.1976	0.793485	0.300954	2.63657	0.00837488	0.0386865	Zhong	cd8 memory vs cd8 naive	memory vs naive	Zhong memory vs naive	Zhong mem vs naive
peak.207339	27.495	0.793272	0.29786	2.66324	0.00773927	0.0362727	Zhong	cd8 memory vs cd8 naive	memory vs naive	Zhong memory vs naive	Zhong mem vs naive
peak.125116	100.494	0.793121	0.178188	4.45104	8.54564e-06	0.000110036	Zhong	cd8 memory vs cd8 naive	memory vs naive	Zhong memory vs naive	Zhong mem vs naive
peak.190830	78.881	0.792868	0.196554	4.03385	5.48705e-05	0.000565334	Zhong	cd8 memory vs cd8 naive	memory vs naive	Zhong memory vs naive	Zhong mem vs naive
peak.136812	67.2556	0.792735	0.220635	3.59296	0.000326938	0.00264815	Zhong	cd8 memory vs cd8 naive	memory vs naive	Zhong memory vs naive	Zhong mem vs naive
peak.192205	51.0007	0.792586	0.211395	3.74932	0.000177315	0.00156811	Zhong	cd8 memory vs cd8 naive	memory vs naive	Zhong memory vs naive	Zhong mem vs naive
peak.200965	92.8545	0.792509	0.229334	3.4557	0.000548875	0.00411185	Zhong	cd8 memory vs cd8 naive	memory vs naive	Zhong memory vs naive	Zhong mem vs naive
peak.108164	25.7629	0.792421	0.312963	2.532	0.0113415	0.0492661	Zhong	cd8 memory vs cd8 naive	memory vs naive	Zhong memory vs naive	Zhong mem vs naive
peak.59139	39.8139	0.792169	0.288561	2.74524	0.00604661	0.0297729	Zhong	cd8 memory vs cd8 naive	memory vs naive	Zhong memory vs naive	Zhong mem vs naive
peak.149975	218.801	0.791997	0.148369	5.338	9.39756e-08	1.86468e-06	Zhong	cd8 memory vs cd8 naive	memory vs naive	Zhong memory vs naive	Zhong mem vs naive
peak.190917	33.6691	0.791838	0.279393	2.83414	0.0045949	0.0238345	Zhong	cd8 memory vs cd8 naive	memory vs naive	Zhong memory vs naive	Zhong mem vs naive
peak.12253	180.084	0.791636	0.141962	5.5764	2.45552e-08	5.47394e-07	Zhong	cd8 memory vs cd8 naive	memory vs naive	Zhong memory vs naive	Zhong mem vs naive
peak.157371	37.345	0.791579	0.263146	3.00813	0.00262859	0.0151291	Zhong	cd8 memory vs cd8 naive	memory vs naive	Zhong memory vs naive	Zhong mem vs naive
peak.51875	36.2345	0.791558	0.307257	2.57621	0.009989	0.0445283	Zhong	cd8 memory vs cd8 naive	memory vs naive	Zhong memory vs naive	Zhong mem vs naive
peak.128155	37.4807	0.791271	0.261985	3.02029	0.00252531	0.0146311	Zhong	cd8 memory vs cd8 naive	memory vs naive	Zhong memory vs naive	Zhong mem vs naive
peak.104788	31.1561	0.790926	0.295507	2.6765	0.00743952	0.0351586	Zhong	cd8 memory vs cd8 naive	memory vs naive	Zhong memory vs naive	Zhong mem vs naive
peak.181422	155.719	0.790429	0.164587	4.80251	1.56692e-06	2.41042e-05	Zhong	cd8 memory vs cd8 naive	memory vs naive	Zhong memory vs naive	Zhong mem vs naive
peak.2276	117.891	0.78995	0.200777	3.93446	8.33833e-05	0.000813762	Zhong	cd8 memory vs cd8 naive	memory vs naive	Zhong memory vs naive	Zhong mem vs naive
peak.114024	171.962	0.789841	0.138269	5.71233	1.11437e-08	2.65418e-07	Zhong	cd8 memory vs cd8 naive	memory vs naive	Zhong memory vs naive	Zhong mem vs naive
peak.92644	35.437	0.789124	0.283875	2.77983	0.0054388	0.0273412	Zhong	cd8 memory vs cd8 naive	memory vs naive	Zhong memory vs naive	Zhong mem vs naive
peak.125093	38.1612	0.788837	0.278761	2.8298	0.00465777	0.0241065	Zhong	cd8 memory vs cd8 naive	memory vs naive	Zhong memory vs naive	Zhong mem vs naive
peak.48471	30.1713	0.78882	0.307455	2.56564	0.0102986	0.0455857	Zhong	cd8 memory vs cd8 naive	memory vs naive	Zhong memory vs naive	Zhong mem vs naive
peak.152105	33.5608	0.788675	0.302403	2.60803	0.00910659	0.0413545	Zhong	cd8 memory vs cd8 naive	memory vs naive	Zhong memory vs naive	Zhong mem vs naive
peak.85327	61.3374	0.788642	0.225707	3.4941	0.000475667	0.00364415	Zhong	cd8 memory vs cd8 naive	memory vs naive	Zhong memory vs naive	Zhong mem vs naive
peak.10621	333.585	0.787889	0.148591	5.30239	1.14297e-07	2.23337e-06	Zhong	cd8 memory vs cd8 naive	memory vs naive	Zhong memory vs naive	Zhong mem vs naive
peak.129738	73.7316	0.78772	0.212163	3.71281	0.000204972	0.00177439	Zhong	cd8 memory vs cd8 naive	memory vs naive	Zhong memory vs naive	Zhong mem vs naive
peak.45700	47.2627	0.787606	0.240175	3.2793	0.00104064	0.00704783	Zhong	cd8 memory vs cd8 naive	memory vs naive	Zhong memory vs naive	Zhong mem vs naive
peak.75031	31.6748	0.787531	0.306876	2.56628	0.0102794	0.0455163	Zhong	cd8 memory vs cd8 naive	memory vs naive	Zhong memory vs naive	Zhong mem vs naive
peak.55894	119.171	0.78739	0.181074	4.34845	1.371e-05	0.00016787	Zhong	cd8 memory vs cd8 naive	memory vs naive	Zhong memory vs naive	Zhong mem vs naive
peak.196155	37.1056	0.78712	0.247555	3.17958	0.0014749	0.00939851	Zhong	cd8 memory vs cd8 naive	memory vs naive	Zhong memory vs naive	Zhong mem vs naive
peak.126092	109.875	0.787112	0.203324	3.87122	0.000108292	0.00102266	Zhong	cd8 memory vs cd8 naive	memory vs naive	Zhong memory vs naive	Zhong mem vs naive
peak.6489	31.9817	0.786293	0.288989	2.72084	0.00651155	0.0315343	Zhong	cd8 memory vs cd8 naive	memory vs naive	Zhong memory vs naive	Zhong mem vs naive
peak.123998	101.137	0.785549	0.170141	4.61704	3.8926e-06	5.4583e-05	Zhong	cd8 memory vs cd8 naive	memory vs naive	Zhong memory vs naive	Zhong mem vs naive
peak.43711	29.9291	0.785208	0.29399	2.67087	0.00756554	0.0356215	Zhong	cd8 memory vs cd8 naive	memory vs naive	Zhong memory vs naive	Zhong mem vs naive
peak.155858	222.403	0.784634	0.132855	5.90595	3.50614e-09	9.196e-08	Zhong	cd8 memory vs cd8 naive	memory vs naive	Zhong memory vs naive	Zhong mem vs naive
peak.92247	246.192	0.784351	0.148351	5.28714	1.24246e-07	2.4079e-06	Zhong	cd8 memory vs cd8 naive	memory vs naive	Zhong memory vs naive	Zhong mem vs naive
peak.157418	112.669	0.784195	0.167805	4.67326	2.96454e-06	4.2659e-05	Zhong	cd8 memory vs cd8 naive	memory vs naive	Zhong memory vs naive	Zhong mem vs naive
peak.171855	29.9243	0.784139	0.286363	2.73827	0.00617626	0.030253	Zhong	cd8 memory vs cd8 naive	memory vs naive	Zhong memory vs naive	Zhong mem vs naive
peak.47653	73.492	0.783847	0.202257	3.8755	0.000106405	0.0010068	Zhong	cd8 memory vs cd8 naive	memory vs naive	Zhong memory vs naive	Zhong mem vs naive
peak.222987	47.9591	0.783543	0.234681	3.33876	0.000841541	0.0059017	Zhong	cd8 memory vs cd8 naive	memory vs naive	Zhong memory vs naive	Zhong mem vs naive
peak.175720	103.34	0.783466	0.175046	4.47578	7.61327e-06	9.90488e-05	Zhong	cd8 memory vs cd8 naive	memory vs naive	Zhong memory vs naive	Zhong mem vs naive
peak.217783	49.4557	0.783393	0.300374	2.60806	0.0091057	0.0413527	Zhong	cd8 memory vs cd8 naive	memory vs naive	Zhong memory vs naive	Zhong mem vs naive
peak.130279	33.3679	0.783362	0.26427	2.96425	0.00303422	0.0170249	Zhong	cd8 memory vs cd8 naive	memory vs naive	Zhong memory vs naive	Zhong mem vs naive
peak.212117	149.166	0.783146	0.158298	4.94729	7.52535e-07	1.24406e-05	Zhong	cd8 memory vs cd8 naive	memory vs naive	Zhong memory vs naive	Zhong mem vs naive
peak.32233	49.4334	0.783101	0.262246	2.98612	0.00282537	0.0160655	Zhong	cd8 memory vs cd8 naive	memory vs naive	Zhong memory vs naive	Zhong mem vs naive
peak.207822	126.284	0.783074	0.180266	4.34399	1.39919e-05	0.00017083	Zhong	cd8 memory vs cd8 naive	memory vs naive	Zhong memory vs naive	Zhong mem vs naive
peak.24434	40.7552	0.782888	0.245407	3.19016	0.00142194	0.00912049	Zhong	cd8 memory vs cd8 naive	memory vs naive	Zhong memory vs naive	Zhong mem vs naive
peak.17583	143.917	0.782585	0.170136	4.59976	4.22983e-06	5.88238e-05	Zhong	cd8 memory vs cd8 naive	memory vs naive	Zhong memory vs naive	Zhong mem vs naive
peak.61198	39.3871	0.781845	0.268022	2.9171	0.00353307	0.0192618	Zhong	cd8 memory vs cd8 naive	memory vs naive	Zhong memory vs naive	Zhong mem vs naive
peak.38968	25.4132	0.780901	0.308975	2.52739	0.0114913	0.0497835	Zhong	cd8 memory vs cd8 naive	memory vs naive	Zhong memory vs naive	Zhong mem vs naive
peak.43530	278.746	0.780751	0.12438	6.27714	3.44856e-10	1.08931e-08	Zhong	cd8 memory vs cd8 naive	memory vs naive	Zhong memory vs naive	Zhong mem vs naive
peak.42808	158.537	0.780649	0.142175	5.49077	4.00179e-08	8.53168e-07	Zhong	cd8 memory vs cd8 naive	memory vs naive	Zhong memory vs naive	Zhong mem vs naive
peak.43328	70.016	0.780524	0.213735	3.65183	0.000260378	0.00218032	Zhong	cd8 memory vs cd8 naive	memory vs naive	Zhong memory vs naive	Zhong mem vs naive
peak.55136	141.19	0.780186	0.172953	4.51096	6.45343e-06	8.5683e-05	Zhong	cd8 memory vs cd8 naive	memory vs naive	Zhong memory vs naive	Zhong mem vs naive
peak.180602	35.0696	0.780179	0.275506	2.83181	0.00462856	0.0239752	Zhong	cd8 memory vs cd8 naive	memory vs naive	Zhong memory vs naive	Zhong mem vs naive
peak.2453	65.8489	0.780053	0.227521	3.42849	0.000606945	0.00447884	Zhong	cd8 memory vs cd8 naive	memory vs naive	Zhong memory vs naive	Zhong mem vs naive
peak.223306	79.4602	0.779832	0.195033	3.99846	6.37557e-05	0.000645575	Zhong	cd8 memory vs cd8 naive	memory vs naive	Zhong memory vs naive	Zhong mem vs naive
peak.176163	209.726	0.779818	0.14099	5.53101	3.18399e-08	6.92821e-07	Zhong	cd8 memory vs cd8 naive	memory vs naive	Zhong memory vs naive	Zhong mem vs naive
peak.144940	47.8667	0.779478	0.278663	2.79721	0.00515467	0.0261856	Zhong	cd8 memory vs cd8 naive	memory vs naive	Zhong memory vs naive	Zhong mem vs naive
peak.93186	81.023	0.77923	0.217046	3.59016	0.000330477	0.00267153	Zhong	cd8 memory vs cd8 naive	memory vs naive	Zhong memory vs naive	Zhong mem vs naive
peak.74795	70.5097	0.77911	0.230806	3.3756	0.000736538	0.00527799	Zhong	cd8 memory vs cd8 naive	memory vs naive	Zhong memory vs naive	Zhong mem vs naive
peak.163424	94.3662	0.7789	0.173221	4.49658	6.90545e-06	9.09847e-05	Zhong	cd8 memory vs cd8 naive	memory vs naive	Zhong memory vs naive	Zhong mem vs naive
peak.21187	71.6974	0.778209	0.210691	3.69361	0.000221097	0.00189477	Zhong	cd8 memory vs cd8 naive	memory vs naive	Zhong memory vs naive	Zhong mem vs naive
peak.37670	179.9	0.778159	0.147042	5.29209	1.20925e-07	2.34781e-06	Zhong	cd8 memory vs cd8 naive	memory vs naive	Zhong memory vs naive	Zhong mem vs naive
peak.215248	42.1862	0.778032	0.278535	2.7933	0.00521735	0.0264376	Zhong	cd8 memory vs cd8 naive	memory vs naive	Zhong memory vs naive	Zhong mem vs naive
peak.189214	35.5905	0.777745	0.264506	2.94037	0.00327817	0.018132	Zhong	cd8 memory vs cd8 naive	memory vs naive	Zhong memory vs naive	Zhong mem vs naive
peak.5657	57.7708	0.777621	0.223274	3.4828	0.000496191	0.00377694	Zhong	cd8 memory vs cd8 naive	memory vs naive	Zhong memory vs naive	Zhong mem vs naive
peak.85456	79.0552	0.777374	0.237738	3.26987	0.00107595	0.00725335	Zhong	cd8 memory vs cd8 naive	memory vs naive	Zhong memory vs naive	Zhong mem vs naive
peak.198897	51.3748	0.777362	0.256971	3.0251	0.00248554	0.0144415	Zhong	cd8 memory vs cd8 naive	memory vs naive	Zhong memory vs naive	Zhong mem vs naive
peak.141854	53.7298	0.777338	0.262566	2.96055	0.00307093	0.0171996	Zhong	cd8 memory vs cd8 naive	memory vs naive	Zhong memory vs naive	Zhong mem vs naive
peak.174416	39.3838	0.777134	0.27524	2.82348	0.00475055	0.024488	Zhong	cd8 memory vs cd8 naive	memory vs naive	Zhong memory vs naive	Zhong mem vs naive
peak.170196	64.4771	0.776844	0.21188	3.66644	0.000245953	0.00207684	Zhong	cd8 memory vs cd8 naive	memory vs naive	Zhong memory vs naive	Zhong mem vs naive
peak.30573	57.0032	0.776608	0.235565	3.29679	0.000977964	0.00668373	Zhong	cd8 memory vs cd8 naive	memory vs naive	Zhong memory vs naive	Zhong mem vs naive
peak.120944	64.3531	0.776168	0.228515	3.39657	0.00068236	0.00494558	Zhong	cd8 memory vs cd8 naive	memory vs naive	Zhong memory vs naive	Zhong mem vs naive
peak.128843	47.8507	0.776123	0.231737	3.34916	0.000810575	0.00571956	Zhong	cd8 memory vs cd8 naive	memory vs naive	Zhong memory vs naive	Zhong mem vs naive
peak.188786	131.226	0.775917	0.168811	4.59636	4.29939e-06	5.96743e-05	Zhong	cd8 memory vs cd8 naive	memory vs naive	Zhong memory vs naive	Zhong mem vs naive
peak.129731	203.916	0.775007	0.168218	4.60715	4.08228e-06	5.70101e-05	Zhong	cd8 memory vs cd8 naive	memory vs naive	Zhong memory vs naive	Zhong mem vs naive
peak.222971	104.035	0.774656	0.171144	4.52635	6.00118e-06	8.04739e-05	Zhong	cd8 memory vs cd8 naive	memory vs naive	Zhong memory vs naive	Zhong mem vs naive
peak.160745	158.124	0.77445	0.155409	4.98331	6.25042e-07	1.05274e-05	Zhong	cd8 memory vs cd8 naive	memory vs naive	Zhong memory vs naive	Zhong mem vs naive
peak.147549	48.4533	0.774272	0.245696	3.15134	0.00162521	0.0101743	Zhong	cd8 memory vs cd8 naive	memory vs naive	Zhong memory vs naive	Zhong mem vs naive
peak.139746	81.4539	0.773927	0.273703	2.82761	0.00468968	0.0242399	Zhong	cd8 memory vs cd8 naive	memory vs naive	Zhong memory vs naive	Zhong mem vs naive
peak.123530	94.0556	0.773111	0.16706	4.62775	3.69665e-06	5.20959e-05	Zhong	cd8 memory vs cd8 naive	memory vs naive	Zhong memory vs naive	Zhong mem vs naive
peak.175269	53.4459	0.773049	0.225221	3.4324	0.000598275	0.00442313	Zhong	cd8 memory vs cd8 naive	memory vs naive	Zhong memory vs naive	Zhong mem vs naive
peak.190582	137.748	0.772675	0.144117	5.36143	8.25678e-08	1.65872e-06	Zhong	cd8 memory vs cd8 naive	memory vs naive	Zhong memory vs naive	Zhong mem vs naive
peak.7841	120.739	0.772537	0.187596	4.11808	3.82037e-05	0.000412251	Zhong	cd8 memory vs cd8 naive	memory vs naive	Zhong memory vs naive	Zhong mem vs naive
peak.192520	74.1091	0.772496	0.203441	3.79715	0.000146366	0.00132873	Zhong	cd8 memory vs cd8 naive	memory vs naive	Zhong memory vs naive	Zhong mem vs naive
peak.78292	93.2333	0.772474	0.169889	4.54693	5.44344e-06	7.38218e-05	Zhong	cd8 memory vs cd8 naive	memory vs naive	Zhong memory vs naive	Zhong mem vs naive
peak.88629	77.9508	0.77202	0.208937	3.69499	0.000219892	0.00188623	Zhong	cd8 memory vs cd8 naive	memory vs naive	Zhong memory vs naive	Zhong mem vs naive
peak.169104	41.2659	0.771815	0.245776	3.14032	0.00168766	0.0104895	Zhong	cd8 memory vs cd8 naive	memory vs naive	Zhong memory vs naive	Zhong mem vs naive
peak.147284	56.9233	0.771733	0.212479	3.63205	0.000281182	0.00232998	Zhong	cd8 memory vs cd8 naive	memory vs naive	Zhong memory vs naive	Zhong mem vs naive
peak.25871	90.5398	0.771696	0.203595	3.79034	0.000150441	0.00135992	Zhong	cd8 memory vs cd8 naive	memory vs naive	Zhong memory vs naive	Zhong mem vs naive
peak.11378	43.9368	0.771508	0.267045	2.88906	0.00386395	0.0207243	Zhong	cd8 memory vs cd8 naive	memory vs naive	Zhong memory vs naive	Zhong mem vs naive
peak.67022	38.2704	0.771253	0.271673	2.8389	0.00452697	0.0235453	Zhong	cd8 memory vs cd8 naive	memory vs naive	Zhong memory vs naive	Zhong mem vs naive
peak.13741	42.4303	0.771102	0.266087	2.89794	0.00375627	0.0202624	Zhong	cd8 memory vs cd8 naive	memory vs naive	Zhong memory vs naive	Zhong mem vs naive
peak.163512	368.933	0.770984	0.105019	7.34139	2.11382e-13	1.0882e-11	Zhong	cd8 memory vs cd8 naive	memory vs naive	Zhong memory vs naive	Zhong mem vs naive
peak.174185	50.8751	0.770954	0.235995	3.26682	0.00108763	0.00731904	Zhong	cd8 memory vs cd8 naive	memory vs naive	Zhong memory vs naive	Zhong mem vs naive
peak.210269	128.187	0.770704	0.164087	4.69691	2.64121e-06	3.84953e-05	Zhong	cd8 memory vs cd8 naive	memory vs naive	Zhong memory vs naive	Zhong mem vs naive
peak.65213	226.164	0.770507	0.169288	4.55146	5.32752e-06	7.24713e-05	Zhong	cd8 memory vs cd8 naive	memory vs naive	Zhong memory vs naive	Zhong mem vs naive
peak.202593	47.9535	0.77011	0.249517	3.0864	0.00202599	0.0122118	Zhong	cd8 memory vs cd8 naive	memory vs naive	Zhong memory vs naive	Zhong mem vs naive
peak.122784	200.262	0.769284	0.174404	4.41093	1.02928e-05	0.000129818	Zhong	cd8 memory vs cd8 naive	memory vs naive	Zhong memory vs naive	Zhong mem vs naive
peak.10213	47.0763	0.769276	0.251778	3.05538	0.00224777	0.0133091	Zhong	cd8 memory vs cd8 naive	memory vs naive	Zhong memory vs naive	Zhong mem vs naive
peak.13236	51.6755	0.768931	0.257606	2.98492	0.00283657	0.0161171	Zhong	cd8 memory vs cd8 naive	memory vs naive	Zhong memory vs naive	Zhong mem vs naive
peak.160587	42.4608	0.768921	0.250647	3.06774	0.00215682	0.0128605	Zhong	cd8 memory vs cd8 naive	memory vs naive	Zhong memory vs naive	Zhong mem vs naive
peak.147532	118.815	0.768554	0.171365	4.48489	7.29503e-06	9.54565e-05	Zhong	cd8 memory vs cd8 naive	memory vs naive	Zhong memory vs naive	Zhong mem vs naive
peak.168637	106.402	0.768152	0.223802	3.43229	0.000598513	0.00442458	Zhong	cd8 memory vs cd8 naive	memory vs naive	Zhong memory vs naive	Zhong mem vs naive
peak.186395	131.952	0.768078	0.190152	4.03928	5.36164e-05	0.000553644	Zhong	cd8 memory vs cd8 naive	memory vs naive	Zhong memory vs naive	Zhong mem vs naive
peak.41292	112.416	0.767791	0.164657	4.66297	3.11683e-06	4.46274e-05	Zhong	cd8 memory vs cd8 naive	memory vs naive	Zhong memory vs naive	Zhong mem vs naive
peak.160657	134.756	0.767497	0.169507	4.52781	5.95981e-06	7.99694e-05	Zhong	cd8 memory vs cd8 naive	memory vs naive	Zhong memory vs naive	Zhong mem vs naive
peak.104658	108.32	0.767087	0.151852	5.05153	4.38289e-07	7.60565e-06	Zhong	cd8 memory vs cd8 naive	memory vs naive	Zhong memory vs naive	Zhong mem vs naive
peak.42781	38.113	0.766895	0.262177	2.9251	0.00344346	0.0188669	Zhong	cd8 memory vs cd8 naive	memory vs naive	Zhong memory vs naive	Zhong mem vs naive
peak.177443	228.009	0.766765	0.1482	5.17385	2.2932e-07	4.2332e-06	Zhong	cd8 memory vs cd8 naive	memory vs naive	Zhong memory vs naive	Zhong mem vs naive
peak.22769	44.6777	0.766586	0.269253	2.84708	0.00441224	0.0230655	Zhong	cd8 memory vs cd8 naive	memory vs naive	Zhong memory vs naive	Zhong mem vs naive
peak.187005	53.4987	0.766079	0.259286	2.95457	0.00313109	0.0174791	Zhong	cd8 memory vs cd8 naive	memory vs naive	Zhong memory vs naive	Zhong mem vs naive
peak.171858	34.5235	0.765914	0.27523	2.78281	0.00538905	0.0271333	Zhong	cd8 memory vs cd8 naive	memory vs naive	Zhong memory vs naive	Zhong mem vs naive
peak.197728	52.5459	0.765449	0.257567	2.97184	0.00296021	0.0166853	Zhong	cd8 memory vs cd8 naive	memory vs naive	Zhong memory vs naive	Zhong mem vs naive
peak.77172	47.3691	0.7654	0.235666	3.24782	0.00116295	0.00773699	Zhong	cd8 memory vs cd8 naive	memory vs naive	Zhong memory vs naive	Zhong mem vs naive
peak.157302	102.389	0.765302	0.174995	4.37329	1.2239e-05	0.000151671	Zhong	cd8 memory vs cd8 naive	memory vs naive	Zhong memory vs naive	Zhong mem vs naive
peak.48977	59.7069	0.764887	0.249253	3.06871	0.00214983	0.0128261	Zhong	cd8 memory vs cd8 naive	memory vs naive	Zhong memory vs naive	Zhong mem vs naive
peak.173820	72.4923	0.764876	0.209483	3.65125	0.000260968	0.0021844	Zhong	cd8 memory vs cd8 naive	memory vs naive	Zhong memory vs naive	Zhong mem vs naive
peak.72224	192.53	0.76484	0.124742	6.1314	8.7109e-10	2.55458e-08	Zhong	cd8 memory vs cd8 naive	memory vs naive	Zhong memory vs naive	Zhong mem vs naive
peak.15234	26.8939	0.764562	0.298021	2.56546	0.0103039	0.0456056	Zhong	cd8 memory vs cd8 naive	memory vs naive	Zhong memory vs naive	Zhong mem vs naive
peak.144733	45.8798	0.764151	0.287878	2.65443	0.00794433	0.0370398	Zhong	cd8 memory vs cd8 naive	memory vs naive	Zhong memory vs naive	Zhong mem vs naive
peak.117293	48.6732	0.764106	0.267951	2.85167	0.00434904	0.0228023	Zhong	cd8 memory vs cd8 naive	memory vs naive	Zhong memory vs naive	Zhong mem vs naive
peak.166435	79.6165	0.763975	0.189077	4.04055	5.33255e-05	0.000551121	Zhong	cd8 memory vs cd8 naive	memory vs naive	Zhong memory vs naive	Zhong mem vs naive
peak.14539	145.356	0.76378	0.157219	4.85807	1.18533e-06	1.87291e-05	Zhong	cd8 memory vs cd8 naive	memory vs naive	Zhong memory vs naive	Zhong mem vs naive
peak.171921	63.2894	0.763657	0.237256	3.21871	0.00128769	0.00840415	Zhong	cd8 memory vs cd8 naive	memory vs naive	Zhong memory vs naive	Zhong mem vs naive
peak.163806	232.902	0.763559	0.157034	4.86238	1.1598e-06	1.83611e-05	Zhong	cd8 memory vs cd8 naive	memory vs naive	Zhong memory vs naive	Zhong mem vs naive
peak.91415	113.111	0.762946	0.197979	3.85366	0.000116363	0.00108811	Zhong	cd8 memory vs cd8 naive	memory vs naive	Zhong memory vs naive	Zhong mem vs naive
peak.160664	178.134	0.762875	0.157857	4.8327	1.34695e-06	2.09993e-05	Zhong	cd8 memory vs cd8 naive	memory vs naive	Zhong memory vs naive	Zhong mem vs naive
peak.53035	34.8571	0.76234	0.273083	2.79161	0.00524473	0.0265338	Zhong	cd8 memory vs cd8 naive	memory vs naive	Zhong memory vs naive	Zhong mem vs naive
peak.161493	39.1089	0.762325	0.251379	3.03257	0.0024248	0.0141489	Zhong	cd8 memory vs cd8 naive	memory vs naive	Zhong memory vs naive	Zhong mem vs naive
peak.12207	143.389	0.762112	0.169228	4.50347	6.68526e-06	8.84336e-05	Zhong	cd8 memory vs cd8 naive	memory vs naive	Zhong memory vs naive	Zhong mem vs naive
peak.188790	145.88	0.761851	0.154515	4.93059	8.19804e-07	1.34297e-05	Zhong	cd8 memory vs cd8 naive	memory vs naive	Zhong memory vs naive	Zhong mem vs naive
peak.181216	612.437	0.761762	0.13646	5.5823	2.37358e-08	5.30905e-07	Zhong	cd8 memory vs cd8 naive	memory vs naive	Zhong memory vs naive	Zhong mem vs naive
peak.55103	106.478	0.761674	0.190643	3.99528	6.46167e-05	0.000653176	Zhong	cd8 memory vs cd8 naive	memory vs naive	Zhong memory vs naive	Zhong mem vs naive
peak.118931	146.886	0.761506	0.170279	4.47211	7.74521e-06	0.000100569	Zhong	cd8 memory vs cd8 naive	memory vs naive	Zhong memory vs naive	Zhong mem vs naive
peak.177948	69.1878	0.761143	0.197851	3.84705	0.00011955	0.00111381	Zhong	cd8 memory vs cd8 naive	memory vs naive	Zhong memory vs naive	Zhong mem vs naive
peak.146291	252.21	0.761075	0.134643	5.65252	1.5811e-08	3.64994e-07	Zhong	cd8 memory vs cd8 naive	memory vs naive	Zhong memory vs naive	Zhong mem vs naive
peak.43703	175.261	0.761044	0.154208	4.93517	8.00798e-07	1.31507e-05	Zhong	cd8 memory vs cd8 naive	memory vs naive	Zhong memory vs naive	Zhong mem vs naive
peak.96204	190.38	0.760888	0.136359	5.58002	2.40494e-08	5.3713e-07	Zhong	cd8 memory vs cd8 naive	memory vs naive	Zhong memory vs naive	Zhong mem vs naive
peak.82744	52.0751	0.760753	0.249901	3.04421	0.0023329	0.0137148	Zhong	cd8 memory vs cd8 naive	memory vs naive	Zhong memory vs naive	Zhong mem vs naive
peak.86984	150.079	0.760304	0.168777	4.50479	6.64379e-06	8.79069e-05	Zhong	cd8 memory vs cd8 naive	memory vs naive	Zhong memory vs naive	Zhong mem vs naive
peak.97274	38.449	0.759878	0.273299	2.78039	0.00542934	0.0272987	Zhong	cd8 memory vs cd8 naive	memory vs naive	Zhong memory vs naive	Zhong mem vs naive
peak.208592	48.7363	0.75982	0.26224	2.89742	0.00376246	0.0202858	Zhong	cd8 memory vs cd8 naive	memory vs naive	Zhong memory vs naive	Zhong mem vs naive
peak.20386	119.625	0.759674	0.182643	4.15933	3.1918e-05	0.000351461	Zhong	cd8 memory vs cd8 naive	memory vs naive	Zhong memory vs naive	Zhong mem vs naive
peak.32573	382.377	0.759433	0.129522	5.86337	4.53579e-09	1.16678e-07	Zhong	cd8 memory vs cd8 naive	memory vs naive	Zhong memory vs naive	Zhong mem vs naive
peak.66144	259.349	0.7594	0.124458	6.10165	1.04982e-09	3.03363e-08	Zhong	cd8 memory vs cd8 naive	memory vs naive	Zhong memory vs naive	Zhong mem vs naive
peak.48166	61.5144	0.758841	0.245975	3.08503	0.0020353	0.0122568	Zhong	cd8 memory vs cd8 naive	memory vs naive	Zhong memory vs naive	Zhong mem vs naive
peak.222887	40.6211	0.758631	0.278261	2.72633	0.00640435	0.031117	Zhong	cd8 memory vs cd8 naive	memory vs naive	Zhong memory vs naive	Zhong mem vs naive
peak.12214	143.896	0.7583	0.147448	5.14282	2.70648e-07	4.91182e-06	Zhong	cd8 memory vs cd8 naive	memory vs naive	Zhong memory vs naive	Zhong mem vs naive
peak.24685	9588.45	0.758297	0.123271	6.15148	7.67624e-10	2.2718e-08	Zhong	cd8 memory vs cd8 naive	memory vs naive	Zhong memory vs naive	Zhong mem vs naive
peak.194440	50.3892	0.758078	0.2217	3.41939	0.000627608	0.00460738	Zhong	cd8 memory vs cd8 naive	memory vs naive	Zhong memory vs naive	Zhong mem vs naive
peak.140200	65.4449	0.757948	0.234837	3.22754	0.00124858	0.00819506	Zhong	cd8 memory vs cd8 naive	memory vs naive	Zhong memory vs naive	Zhong mem vs naive
peak.95625	38.5251	0.757929	0.299487	2.53076	0.0113816	0.0494045	Zhong	cd8 memory vs cd8 naive	memory vs naive	Zhong memory vs naive	Zhong mem vs naive
peak.207252	116.889	0.757735	0.227174	3.33549	0.000851494	0.00595895	Zhong	cd8 memory vs cd8 naive	memory vs naive	Zhong memory vs naive	Zhong mem vs naive
peak.53822	96.1507	0.757564	0.192304	3.93941	8.16816e-05	0.000799573	Zhong	cd8 memory vs cd8 naive	memory vs naive	Zhong memory vs naive	Zhong mem vs naive
peak.73136	123.62	0.757512	0.151992	4.98389	6.23177e-07	1.05026e-05	Zhong	cd8 memory vs cd8 naive	memory vs naive	Zhong memory vs naive	Zhong mem vs naive
peak.41274	169.169	0.757297	0.168615	4.49127	7.07999e-06	9.30426e-05	Zhong	cd8 memory vs cd8 naive	memory vs naive	Zhong memory vs naive	Zhong mem vs naive
peak.62257	64.9936	0.757199	0.229254	3.30288	0.000956961	0.00656123	Zhong	cd8 memory vs cd8 naive	memory vs naive	Zhong memory vs naive	Zhong mem vs naive
peak.148975	48.3742	0.7571	0.227624	3.3261	0.000880712	0.00611999	Zhong	cd8 memory vs cd8 naive	memory vs naive	Zhong memory vs naive	Zhong mem vs naive
peak.100901	51.8198	0.756825	0.235605	3.21226	0.00131695	0.00856052	Zhong	cd8 memory vs cd8 naive	memory vs naive	Zhong memory vs naive	Zhong mem vs naive
peak.120182	191.418	0.756582	0.133838	5.65296	1.57709e-08	3.64225e-07	Zhong	cd8 memory vs cd8 naive	memory vs naive	Zhong memory vs naive	Zhong mem vs naive
peak.56189	48.7303	0.756548	0.283506	2.66854	0.00761815	0.0358185	Zhong	cd8 memory vs cd8 naive	memory vs naive	Zhong memory vs naive	Zhong mem vs naive
peak.37689	37.946	0.755876	0.256972	2.94147	0.00326662	0.0180747	Zhong	cd8 memory vs cd8 naive	memory vs naive	Zhong memory vs naive	Zhong mem vs naive
peak.222948	44.4602	0.755728	0.260272	2.90361	0.00368886	0.0199609	Zhong	cd8 memory vs cd8 naive	memory vs naive	Zhong memory vs naive	Zhong mem vs naive
peak.56958	215.169	0.755539	0.122781	6.15354	7.5773e-10	2.24626e-08	Zhong	cd8 memory vs cd8 naive	memory vs naive	Zhong memory vs naive	Zhong mem vs naive
peak.167749	160.599	0.754986	0.147921	5.10399	3.32567e-07	5.92749e-06	Zhong	cd8 memory vs cd8 naive	memory vs naive	Zhong memory vs naive	Zhong mem vs naive
peak.115163	238.813	0.754779	0.155933	4.84042	1.29568e-06	2.02891e-05	Zhong	cd8 memory vs cd8 naive	memory vs naive	Zhong memory vs naive	Zhong mem vs naive
peak.37851	34.8521	0.754579	0.294598	2.56138	0.0104257	0.0460527	Zhong	cd8 memory vs cd8 naive	memory vs naive	Zhong memory vs naive	Zhong mem vs naive
peak.60700	50.9111	0.753648	0.258675	2.91349	0.0035741	0.0194338	Zhong	cd8 memory vs cd8 naive	memory vs naive	Zhong memory vs naive	Zhong mem vs naive
peak.97064	31.3975	0.753536	0.295401	2.55089	0.0107448	0.0471697	Zhong	cd8 memory vs cd8 naive	memory vs naive	Zhong memory vs naive	Zhong mem vs naive
peak.29073	136.88	0.753489	0.176374	4.2721	1.93638e-05	0.000227825	Zhong	cd8 memory vs cd8 naive	memory vs naive	Zhong memory vs naive	Zhong mem vs naive
peak.218429	251.105	0.753134	0.1521	4.95156	7.36193e-07	1.2195e-05	Zhong	cd8 memory vs cd8 naive	memory vs naive	Zhong memory vs naive	Zhong mem vs naive
peak.117773	159.444	0.753001	0.180659	4.16808	3.0717e-05	0.000340277	Zhong	cd8 memory vs cd8 naive	memory vs naive	Zhong memory vs naive	Zhong mem vs naive
peak.87713	137.728	0.75284	0.197596	3.81	0.000138966	0.00126977	Zhong	cd8 memory vs cd8 naive	memory vs naive	Zhong memory vs naive	Zhong mem vs naive
peak.23233	64.2167	0.752447	0.242272	3.10579	0.00189772	0.0115691	Zhong	cd8 memory vs cd8 naive	memory vs naive	Zhong memory vs naive	Zhong mem vs naive
peak.132736	172.743	0.752137	0.124741	6.02958	1.64382e-09	4.57746e-08	Zhong	cd8 memory vs cd8 naive	memory vs naive	Zhong memory vs naive	Zhong mem vs naive
peak.221827	51.4675	0.752111	0.22881	3.28706	0.0010124	0.0068912	Zhong	cd8 memory vs cd8 naive	memory vs naive	Zhong memory vs naive	Zhong mem vs naive
peak.222285	217.67	0.751989	0.156697	4.79901	1.59454e-06	2.44831e-05	Zhong	cd8 memory vs cd8 naive	memory vs naive	Zhong memory vs naive	Zhong mem vs naive
peak.29146	209.373	0.751862	0.126563	5.94061	2.83964e-09	7.57662e-08	Zhong	cd8 memory vs cd8 naive	memory vs naive	Zhong memory vs naive	Zhong mem vs naive
peak.97255	30.8052	0.751774	0.292187	2.57292	0.0100844	0.0448374	Zhong	cd8 memory vs cd8 naive	memory vs naive	Zhong memory vs naive	Zhong mem vs naive
peak.45556	184.118	0.751773	0.15034	5.00047	5.71902e-07	9.72307e-06	Zhong	cd8 memory vs cd8 naive	memory vs naive	Zhong memory vs naive	Zhong mem vs naive
peak.40275	69.8605	0.751638	0.192032	3.91412	9.07327e-05	0.00087387	Zhong	cd8 memory vs cd8 naive	memory vs naive	Zhong memory vs naive	Zhong mem vs naive
peak.157583	48.9009	0.751618	0.261777	2.87121	0.00408902	0.0216813	Zhong	cd8 memory vs cd8 naive	memory vs naive	Zhong memory vs naive	Zhong mem vs naive
peak.216922	43.2023	0.751366	0.261932	2.86856	0.0041235	0.0218215	Zhong	cd8 memory vs cd8 naive	memory vs naive	Zhong memory vs naive	Zhong mem vs naive
peak.72190	247.252	0.751335	0.11685	6.42993	1.27664e-10	4.29634e-09	Zhong	cd8 memory vs cd8 naive	memory vs naive	Zhong memory vs naive	Zhong mem vs naive
peak.26595	82.0215	0.750767	0.181433	4.13799	3.50365e-05	0.000381891	Zhong	cd8 memory vs cd8 naive	memory vs naive	Zhong memory vs naive	Zhong mem vs naive
peak.111971	49.2101	0.750691	0.253999	2.95549	0.00312177	0.0174363	Zhong	cd8 memory vs cd8 naive	memory vs naive	Zhong memory vs naive	Zhong mem vs naive
peak.6696	104.016	0.750334	0.188323	3.98429	6.76812e-05	0.000679191	Zhong	cd8 memory vs cd8 naive	memory vs naive	Zhong memory vs naive	Zhong mem vs naive
peak.24333	41.0259	0.750018	0.254443	2.94769	0.00320162	0.0177936	Zhong	cd8 memory vs cd8 naive	memory vs naive	Zhong memory vs naive	Zhong mem vs naive
peak.210951	104.689	0.749957	0.237646	3.15577	0.00160075	0.0100501	Zhong	cd8 memory vs cd8 naive	memory vs naive	Zhong memory vs naive	Zhong mem vs naive
peak.136869	67.2068	0.749697	0.261433	2.86765	0.00413533	0.0218768	Zhong	cd8 memory vs cd8 naive	memory vs naive	Zhong memory vs naive	Zhong mem vs naive
peak.80027	278.635	0.748423	0.180694	4.14194	3.44383e-05	0.000376141	Zhong	cd8 memory vs cd8 naive	memory vs naive	Zhong memory vs naive	Zhong mem vs naive
peak.100063	75.7675	0.748385	0.21854	3.42448	0.000615973	0.00453653	Zhong	cd8 memory vs cd8 naive	memory vs naive	Zhong memory vs naive	Zhong mem vs naive
peak.104341	39.6629	0.748205	0.262174	2.85384	0.00431936	0.0226791	Zhong	cd8 memory vs cd8 naive	memory vs naive	Zhong memory vs naive	Zhong mem vs naive
peak.127347	91.0691	0.748171	0.19008	3.93608	8.28233e-05	0.000809261	Zhong	cd8 memory vs cd8 naive	memory vs naive	Zhong memory vs naive	Zhong mem vs naive
peak.203684	40.6789	0.748014	0.246032	3.04031	0.00236338	0.0138634	Zhong	cd8 memory vs cd8 naive	memory vs naive	Zhong memory vs naive	Zhong mem vs naive
peak.39784	120.725	0.747979	0.153703	4.86638	1.1366e-06	1.80475e-05	Zhong	cd8 memory vs cd8 naive	memory vs naive	Zhong memory vs naive	Zhong mem vs naive
peak.223229	209.245	0.74737	0.124107	6.02199	1.72282e-09	4.77497e-08	Zhong	cd8 memory vs cd8 naive	memory vs naive	Zhong memory vs naive	Zhong mem vs naive
peak.7648	280.285	0.747054	0.157747	4.73578	2.1821e-06	3.24249e-05	Zhong	cd8 memory vs cd8 naive	memory vs naive	Zhong memory vs naive	Zhong mem vs naive
peak.178475	31.7848	0.747015	0.291789	2.56012	0.0104635	0.0461795	Zhong	cd8 memory vs cd8 naive	memory vs naive	Zhong memory vs naive	Zhong mem vs naive
peak.102193	305.284	0.74671	0.116662	6.40061	1.54757e-10	5.13829e-09	Zhong	cd8 memory vs cd8 naive	memory vs naive	Zhong memory vs naive	Zhong mem vs naive
peak.147486	177.431	0.746452	0.139177	5.36331	8.17092e-08	1.6424e-06	Zhong	cd8 memory vs cd8 naive	memory vs naive	Zhong memory vs naive	Zhong mem vs naive
peak.190669	92.1774	0.746381	0.168101	4.44007	8.99311e-06	0.000115158	Zhong	cd8 memory vs cd8 naive	memory vs naive	Zhong memory vs naive	Zhong mem vs naive
peak.152721	33.9021	0.746166	0.267602	2.78834	0.00529787	0.0267703	Zhong	cd8 memory vs cd8 naive	memory vs naive	Zhong memory vs naive	Zhong mem vs naive
peak.106342	81.0144	0.745677	0.221036	3.37356	0.000742029	0.00531011	Zhong	cd8 memory vs cd8 naive	memory vs naive	Zhong memory vs naive	Zhong mem vs naive
peak.198250	198.714	0.745409	0.166236	4.48404	7.3244e-06	9.58055e-05	Zhong	cd8 memory vs cd8 naive	memory vs naive	Zhong memory vs naive	Zhong mem vs naive
peak.171566	58.1541	0.745224	0.242885	3.06821	0.00215342	0.0128425	Zhong	cd8 memory vs cd8 naive	memory vs naive	Zhong memory vs naive	Zhong mem vs naive
peak.44591	337.431	0.744975	0.158259	4.7073	2.51017e-06	3.67512e-05	Zhong	cd8 memory vs cd8 naive	memory vs naive	Zhong memory vs naive	Zhong mem vs naive
peak.47160	216.027	0.744873	0.132456	5.62354	1.87081e-08	4.2569e-07	Zhong	cd8 memory vs cd8 naive	memory vs naive	Zhong memory vs naive	Zhong mem vs naive
peak.131187	35.4934	0.744774	0.288212	2.58412	0.00976266	0.043739	Zhong	cd8 memory vs cd8 naive	memory vs naive	Zhong memory vs naive	Zhong mem vs naive
peak.70285	60.3656	0.744719	0.241217	3.08735	0.00201952	0.0121818	Zhong	cd8 memory vs cd8 naive	memory vs naive	Zhong memory vs naive	Zhong mem vs naive
peak.93406	53.9896	0.744617	0.229448	3.24525	0.00117347	0.00779246	Zhong	cd8 memory vs cd8 naive	memory vs naive	Zhong memory vs naive	Zhong mem vs naive
peak.190309	260.783	0.744203	0.130979	5.68186	1.33234e-08	3.12169e-07	Zhong	cd8 memory vs cd8 naive	memory vs naive	Zhong memory vs naive	Zhong mem vs naive
peak.105004	225.595	0.743855	0.151462	4.91115	9.05446e-07	1.46858e-05	Zhong	cd8 memory vs cd8 naive	memory vs naive	Zhong memory vs naive	Zhong mem vs naive
peak.119552	67.0438	0.74376	0.234439	3.17252	0.00151124	0.00958251	Zhong	cd8 memory vs cd8 naive	memory vs naive	Zhong memory vs naive	Zhong mem vs naive
peak.67756	86.6333	0.74373	0.176087	4.22364	2.40384e-05	0.000275255	Zhong	cd8 memory vs cd8 naive	memory vs naive	Zhong memory vs naive	Zhong mem vs naive
peak.60224	134.418	0.743358	0.188819	3.93688	8.25488e-05	0.000806875	Zhong	cd8 memory vs cd8 naive	memory vs naive	Zhong memory vs naive	Zhong mem vs naive
peak.168914	47.1099	0.742991	0.230327	3.22581	0.00125615	0.0082383	Zhong	cd8 memory vs cd8 naive	memory vs naive	Zhong memory vs naive	Zhong mem vs naive
peak.114727	216.676	0.742568	0.133496	5.56249	2.65953e-08	5.87707e-07	Zhong	cd8 memory vs cd8 naive	memory vs naive	Zhong memory vs naive	Zhong mem vs naive
peak.180408	48.9885	0.742472	0.271035	2.7394	0.00615515	0.0301691	Zhong	cd8 memory vs cd8 naive	memory vs naive	Zhong memory vs naive	Zhong mem vs naive
peak.42633	102.814	0.741848	0.205166	3.61584	0.000299372	0.002457	Zhong	cd8 memory vs cd8 naive	memory vs naive	Zhong memory vs naive	Zhong mem vs naive
peak.7631	37.1318	0.741782	0.263319	2.81705	0.00484673	0.024909	Zhong	cd8 memory vs cd8 naive	memory vs naive	Zhong memory vs naive	Zhong mem vs naive
peak.78280	54.46	0.741453	0.230896	3.21119	0.00132185	0.00858606	Zhong	cd8 memory vs cd8 naive	memory vs naive	Zhong memory vs naive	Zhong mem vs naive
peak.13348	117.374	0.741407	0.159916	4.63624	3.5481e-06	5.02418e-05	Zhong	cd8 memory vs cd8 naive	memory vs naive	Zhong memory vs naive	Zhong mem vs naive
peak.210254	67.0781	0.74124	0.22446	3.30232	0.000958893	0.00657179	Zhong	cd8 memory vs cd8 naive	memory vs naive	Zhong memory vs naive	Zhong mem vs naive
peak.2304	168.114	0.740877	0.15825	4.68168	2.84537e-06	4.11276e-05	Zhong	cd8 memory vs cd8 naive	memory vs naive	Zhong memory vs naive	Zhong mem vs naive
peak.114640	115.953	0.740876	0.168164	4.40568	1.05453e-05	0.000132516	Zhong	cd8 memory vs cd8 naive	memory vs naive	Zhong memory vs naive	Zhong mem vs naive
peak.8768	74.5878	0.740752	0.189481	3.90937	9.25367e-05	0.000889402	Zhong	cd8 memory vs cd8 naive	memory vs naive	Zhong memory vs naive	Zhong mem vs naive
peak.98896	69.9773	0.740634	0.200962	3.68544	0.000228308	0.0019481	Zhong	cd8 memory vs cd8 naive	memory vs naive	Zhong memory vs naive	Zhong mem vs naive
peak.193461	79.1332	0.740571	0.18731	3.95372	7.69451e-05	0.000758857	Zhong	cd8 memory vs cd8 naive	memory vs naive	Zhong memory vs naive	Zhong mem vs naive
peak.80690	61.873	0.740493	0.237975	3.11164	0.00186053	0.0113793	Zhong	cd8 memory vs cd8 naive	memory vs naive	Zhong memory vs naive	Zhong mem vs naive
peak.180661	62.5074	0.74018	0.224146	3.30223	0.0009592	0.0065732	Zhong	cd8 memory vs cd8 naive	memory vs naive	Zhong memory vs naive	Zhong mem vs naive
peak.188536	56.0063	0.739942	0.228976	3.23153	0.00123128	0.00810302	Zhong	cd8 memory vs cd8 naive	memory vs naive	Zhong memory vs naive	Zhong mem vs naive
peak.132235	125.65	0.739676	0.148729	4.97332	6.58157e-07	1.10328e-05	Zhong	cd8 memory vs cd8 naive	memory vs naive	Zhong memory vs naive	Zhong mem vs naive
peak.99160	64.8449	0.73947	0.221122	3.34417	0.00082529	0.00580417	Zhong	cd8 memory vs cd8 naive	memory vs naive	Zhong memory vs naive	Zhong mem vs naive
peak.11807	256.764	0.738997	0.118191	6.25255	4.03796e-10	1.25833e-08	Zhong	cd8 memory vs cd8 naive	memory vs naive	Zhong memory vs naive	Zhong mem vs naive
peak.90870	47.8331	0.738981	0.259445	2.84831	0.00439516	0.0229977	Zhong	cd8 memory vs cd8 naive	memory vs naive	Zhong memory vs naive	Zhong mem vs naive
peak.39839	41.3959	0.738937	0.28263	2.6145	0.00893576	0.0407578	Zhong	cd8 memory vs cd8 naive	memory vs naive	Zhong memory vs naive	Zhong mem vs naive
peak.57488	79.5232	0.738924	0.188743	3.91497	9.04173e-05	0.000871549	Zhong	cd8 memory vs cd8 naive	memory vs naive	Zhong memory vs naive	Zhong mem vs naive
peak.55930	52.2254	0.73891	0.261817	2.82224	0.004769	0.0245677	Zhong	cd8 memory vs cd8 naive	memory vs naive	Zhong memory vs naive	Zhong mem vs naive
peak.107064	40.4744	0.737952	0.285304	2.58655	0.00969425	0.0434947	Zhong	cd8 memory vs cd8 naive	memory vs naive	Zhong memory vs naive	Zhong mem vs naive
peak.13122	104.514	0.737899	0.217187	3.39752	0.000679989	0.00493074	Zhong	cd8 memory vs cd8 naive	memory vs naive	Zhong memory vs naive	Zhong mem vs naive
peak.50866	103.995	0.737848	0.177196	4.16403	3.12676e-05	0.00034537	Zhong	cd8 memory vs cd8 naive	memory vs naive	Zhong memory vs naive	Zhong mem vs naive
peak.106016	52.489	0.737741	0.250759	2.94204	0.00326062	0.0180527	Zhong	cd8 memory vs cd8 naive	memory vs naive	Zhong memory vs naive	Zhong mem vs naive
peak.2306	110.692	0.737327	0.185187	3.98153	6.84734e-05	0.000686429	Zhong	cd8 memory vs cd8 naive	memory vs naive	Zhong memory vs naive	Zhong mem vs naive
peak.155086	219.895	0.73714	0.151518	4.86504	1.14435e-06	1.8149e-05	Zhong	cd8 memory vs cd8 naive	memory vs naive	Zhong memory vs naive	Zhong mem vs naive
peak.38632	44.1097	0.737081	0.280382	2.62884	0.00856757	0.0393756	Zhong	cd8 memory vs cd8 naive	memory vs naive	Zhong memory vs naive	Zhong mem vs naive
peak.189345	163.994	0.737041	0.15073	4.8898	1.00936e-06	1.61817e-05	Zhong	cd8 memory vs cd8 naive	memory vs naive	Zhong memory vs naive	Zhong mem vs naive
peak.137043	60.292	0.736985	0.203192	3.62704	0.000286683	0.00236856	Zhong	cd8 memory vs cd8 naive	memory vs naive	Zhong memory vs naive	Zhong mem vs naive
peak.80335	102.475	0.736884	0.16637	4.42918	9.45902e-06	0.000120443	Zhong	cd8 memory vs cd8 naive	memory vs naive	Zhong memory vs naive	Zhong mem vs naive
peak.202565	489.746	0.736521	0.153428	4.80044	1.58316e-06	2.43294e-05	Zhong	cd8 memory vs cd8 naive	memory vs naive	Zhong memory vs naive	Zhong mem vs naive
peak.85984	155.433	0.736369	0.179663	4.09861	4.15631e-05	0.000443499	Zhong	cd8 memory vs cd8 naive	memory vs naive	Zhong memory vs naive	Zhong mem vs naive
peak.40348	51.987	0.736291	0.24282	3.03225	0.00242737	0.0141591	Zhong	cd8 memory vs cd8 naive	memory vs naive	Zhong memory vs naive	Zhong mem vs naive
peak.171014	73.8318	0.735435	0.195508	3.76166	0.000168792	0.00150209	Zhong	cd8 memory vs cd8 naive	memory vs naive	Zhong memory vs naive	Zhong mem vs naive
peak.168663	45.2945	0.735297	0.234318	3.13803	0.0017009	0.0105619	Zhong	cd8 memory vs cd8 naive	memory vs naive	Zhong memory vs naive	Zhong mem vs naive
peak.149990	91.2631	0.735207	0.185246	3.96882	7.22285e-05	0.000718931	Zhong	cd8 memory vs cd8 naive	memory vs naive	Zhong memory vs naive	Zhong mem vs naive
peak.56968	87.4383	0.734771	0.189764	3.87202	0.000107937	0.00101975	Zhong	cd8 memory vs cd8 naive	memory vs naive	Zhong memory vs naive	Zhong mem vs naive
peak.36695	121.627	0.734562	0.222079	3.30766	0.000940788	0.00646694	Zhong	cd8 memory vs cd8 naive	memory vs naive	Zhong memory vs naive	Zhong mem vs naive
peak.114423	116.885	0.734549	0.179889	4.08335	4.43919e-05	0.000470385	Zhong	cd8 memory vs cd8 naive	memory vs naive	Zhong memory vs naive	Zhong mem vs naive
peak.115639	73.9903	0.734531	0.191919	3.8273	0.000129558	0.00119488	Zhong	cd8 memory vs cd8 naive	memory vs naive	Zhong memory vs naive	Zhong mem vs naive
peak.12218	137.429	0.734382	0.182947	4.01417	5.96545e-05	0.000608037	Zhong	cd8 memory vs cd8 naive	memory vs naive	Zhong memory vs naive	Zhong mem vs naive
peak.190916	170.647	0.734374	0.154551	4.75167	2.01744e-06	3.02439e-05	Zhong	cd8 memory vs cd8 naive	memory vs naive	Zhong memory vs naive	Zhong mem vs naive
peak.25354	222.173	0.73388	0.130213	5.63601	1.74032e-08	3.98039e-07	Zhong	cd8 memory vs cd8 naive	memory vs naive	Zhong memory vs naive	Zhong mem vs naive
peak.8303	176.292	0.733822	0.143464	5.11501	3.13723e-07	5.61606e-06	Zhong	cd8 memory vs cd8 naive	memory vs naive	Zhong memory vs naive	Zhong mem vs naive
peak.152877	115.293	0.733815	0.170397	4.30651	1.65851e-05	0.000198664	Zhong	cd8 memory vs cd8 naive	memory vs naive	Zhong memory vs naive	Zhong mem vs naive
peak.89315	70.0086	0.733722	0.26312	2.78855	0.00529452	0.026756	Zhong	cd8 memory vs cd8 naive	memory vs naive	Zhong memory vs naive	Zhong mem vs naive
peak.219171	67.1381	0.733494	0.20961	3.49932	0.000466438	0.00358868	Zhong	cd8 memory vs cd8 naive	memory vs naive	Zhong memory vs naive	Zhong mem vs naive
peak.179822	61.0057	0.733224	0.226956	3.23069	0.00123493	0.00812351	Zhong	cd8 memory vs cd8 naive	memory vs naive	Zhong memory vs naive	Zhong mem vs naive
peak.22863	35.1753	0.733081	0.261432	2.8041	0.00504571	0.0257404	Zhong	cd8 memory vs cd8 naive	memory vs naive	Zhong memory vs naive	Zhong mem vs naive
peak.219272	56.9128	0.733062	0.222954	3.28796	0.00100918	0.00687257	Zhong	cd8 memory vs cd8 naive	memory vs naive	Zhong memory vs naive	Zhong mem vs naive
peak.151684	42.1099	0.732549	0.265244	2.76179	0.0057485	0.028589	Zhong	cd8 memory vs cd8 naive	memory vs naive	Zhong memory vs naive	Zhong mem vs naive
peak.202453	51.3676	0.732148	0.242565	3.01836	0.00254146	0.0147103	Zhong	cd8 memory vs cd8 naive	memory vs naive	Zhong memory vs naive	Zhong mem vs naive
peak.120253	66.9746	0.731814	0.221724	3.30056	0.00096492	0.00660513	Zhong	cd8 memory vs cd8 naive	memory vs naive	Zhong memory vs naive	Zhong mem vs naive
peak.53592	46.2909	0.731792	0.286596	2.55339	0.0106679	0.0469049	Zhong	cd8 memory vs cd8 naive	memory vs naive	Zhong memory vs naive	Zhong mem vs naive
peak.209331	47.47	0.731569	0.267065	2.73929	0.00615723	0.0301751	Zhong	cd8 memory vs cd8 naive	memory vs naive	Zhong memory vs naive	Zhong mem vs naive
peak.36433	44.6003	0.73144	0.232068	3.15183	0.0016225	0.0101593	Zhong	cd8 memory vs cd8 naive	memory vs naive	Zhong memory vs naive	Zhong mem vs naive
peak.37378	65.7868	0.730949	0.224454	3.25657	0.00112767	0.00753239	Zhong	cd8 memory vs cd8 naive	memory vs naive	Zhong memory vs naive	Zhong mem vs naive
peak.161616	96.0618	0.730675	0.167515	4.36183	1.28976e-05	0.000158982	Zhong	cd8 memory vs cd8 naive	memory vs naive	Zhong memory vs naive	Zhong mem vs naive
peak.108247	52.9507	0.730553	0.235853	3.09749	0.00195166	0.0118381	Zhong	cd8 memory vs cd8 naive	memory vs naive	Zhong memory vs naive	Zhong mem vs naive
peak.86648	44.0177	0.730547	0.232614	3.1406	0.00168601	0.0104816	Zhong	cd8 memory vs cd8 naive	memory vs naive	Zhong memory vs naive	Zhong mem vs naive
peak.77998	53.9506	0.730546	0.266851	2.73765	0.00618791	0.0302927	Zhong	cd8 memory vs cd8 naive	memory vs naive	Zhong memory vs naive	Zhong mem vs naive
peak.29294	68.6611	0.730376	0.249005	2.93318	0.00335506	0.0184681	Zhong	cd8 memory vs cd8 naive	memory vs naive	Zhong memory vs naive	Zhong mem vs naive
peak.172450	52.4456	0.730056	0.227013	3.21592	0.00130025	0.00847367	Zhong	cd8 memory vs cd8 naive	memory vs naive	Zhong memory vs naive	Zhong mem vs naive
peak.175263	139.483	0.73001	0.18397	3.96809	7.24524e-05	0.00072062	Zhong	cd8 memory vs cd8 naive	memory vs naive	Zhong memory vs naive	Zhong mem vs naive
peak.107100	73.4762	0.729868	0.23827	3.0632	0.00218983	0.0130268	Zhong	cd8 memory vs cd8 naive	memory vs naive	Zhong memory vs naive	Zhong mem vs naive
peak.188336	51.2799	0.72965	0.232469	3.1387	0.00169699	0.0105411	Zhong	cd8 memory vs cd8 naive	memory vs naive	Zhong memory vs naive	Zhong mem vs naive
peak.53334	59.5424	0.72957	0.261942	2.78524	0.00534885	0.026969	Zhong	cd8 memory vs cd8 naive	memory vs naive	Zhong memory vs naive	Zhong mem vs naive
peak.221269	81.4238	0.72908	0.187749	3.88327	0.000103063	0.000978477	Zhong	cd8 memory vs cd8 naive	memory vs naive	Zhong memory vs naive	Zhong mem vs naive
peak.161421	130.161	0.728965	0.154741	4.71086	2.46672e-06	3.61798e-05	Zhong	cd8 memory vs cd8 naive	memory vs naive	Zhong memory vs naive	Zhong mem vs naive
peak.120211	387.575	0.728849	0.123348	5.90891	3.44387e-09	9.04382e-08	Zhong	cd8 memory vs cd8 naive	memory vs naive	Zhong memory vs naive	Zhong mem vs naive
peak.167212	53.9404	0.728539	0.213371	3.41442	0.000639191	0.00468047	Zhong	cd8 memory vs cd8 naive	memory vs naive	Zhong memory vs naive	Zhong mem vs naive
peak.64731	95.8995	0.728207	0.187536	3.88303	0.000103164	0.000979259	Zhong	cd8 memory vs cd8 naive	memory vs naive	Zhong memory vs naive	Zhong mem vs naive
peak.15898	261.63	0.728156	0.155277	4.6894	2.74002e-06	3.97992e-05	Zhong	cd8 memory vs cd8 naive	memory vs naive	Zhong memory vs naive	Zhong mem vs naive
peak.161460	61.9889	0.728147	0.23152	3.14507	0.00166048	0.0103501	Zhong	cd8 memory vs cd8 naive	memory vs naive	Zhong memory vs naive	Zhong mem vs naive
peak.125465	49.6673	0.727906	0.2827	2.57483	0.0100288	0.0446478	Zhong	cd8 memory vs cd8 naive	memory vs naive	Zhong memory vs naive	Zhong mem vs naive
peak.216618	811.553	0.727842	0.107473	6.77233	1.26724e-11	5.06294e-10	Zhong	cd8 memory vs cd8 naive	memory vs naive	Zhong memory vs naive	Zhong mem vs naive
peak.18427	55.7712	0.727408	0.226761	3.20781	0.00133749	0.00867179	Zhong	cd8 memory vs cd8 naive	memory vs naive	Zhong memory vs naive	Zhong mem vs naive
peak.14506	53.525	0.727228	0.268549	2.70799	0.00676917	0.0325583	Zhong	cd8 memory vs cd8 naive	memory vs naive	Zhong memory vs naive	Zhong mem vs naive
peak.87636	74.9341	0.72707	0.229345	3.17021	0.0015233	0.00964804	Zhong	cd8 memory vs cd8 naive	memory vs naive	Zhong memory vs naive	Zhong mem vs naive
peak.28932	83.8076	0.726971	0.185281	3.92361	8.72322e-05	0.000845515	Zhong	cd8 memory vs cd8 naive	memory vs naive	Zhong memory vs naive	Zhong mem vs naive
peak.113691	38.7838	0.726969	0.266585	2.72697	0.00639194	0.0310694	Zhong	cd8 memory vs cd8 naive	memory vs naive	Zhong memory vs naive	Zhong mem vs naive
peak.65202	69.519	0.726515	0.201812	3.59996	0.000318271	0.00258847	Zhong	cd8 memory vs cd8 naive	memory vs naive	Zhong memory vs naive	Zhong mem vs naive
peak.104396	83.5231	0.726423	0.187707	3.86998	0.000108842	0.00102648	Zhong	cd8 memory vs cd8 naive	memory vs naive	Zhong memory vs naive	Zhong mem vs naive
peak.218407	64.4597	0.726415	0.231609	3.13638	0.00171045	0.0106095	Zhong	cd8 memory vs cd8 naive	memory vs naive	Zhong memory vs naive	Zhong mem vs naive
peak.98376	52.7827	0.726369	0.24263	2.99373	0.00275591	0.015736	Zhong	cd8 memory vs cd8 naive	memory vs naive	Zhong memory vs naive	Zhong mem vs naive
peak.143737	49.5584	0.725914	0.286565	2.53316	0.011304	0.0491399	Zhong	cd8 memory vs cd8 naive	memory vs naive	Zhong memory vs naive	Zhong mem vs naive
peak.190263	46.4511	0.725842	0.244162	2.97279	0.00295105	0.0166433	Zhong	cd8 memory vs cd8 naive	memory vs naive	Zhong memory vs naive	Zhong mem vs naive
peak.97233	31.4653	0.725432	0.285693	2.5392	0.0111106	0.0484512	Zhong	cd8 memory vs cd8 naive	memory vs naive	Zhong memory vs naive	Zhong mem vs naive
peak.12316	36.7101	0.725361	0.280318	2.58764	0.00966366	0.0433922	Zhong	cd8 memory vs cd8 naive	memory vs naive	Zhong memory vs naive	Zhong mem vs naive
peak.129999	41.3126	0.724465	0.253714	2.85544	0.00429776	0.0225812	Zhong	cd8 memory vs cd8 naive	memory vs naive	Zhong memory vs naive	Zhong mem vs naive
peak.111298	53.9143	0.724153	0.230219	3.14549	0.00165808	0.0103396	Zhong	cd8 memory vs cd8 naive	memory vs naive	Zhong memory vs naive	Zhong mem vs naive
peak.220938	41.5666	0.723922	0.265778	2.72379	0.00645383	0.0313088	Zhong	cd8 memory vs cd8 naive	memory vs naive	Zhong memory vs naive	Zhong mem vs naive
peak.176119	50.5043	0.722967	0.229005	3.15699	0.00159406	0.0100135	Zhong	cd8 memory vs cd8 naive	memory vs naive	Zhong memory vs naive	Zhong mem vs naive
peak.20677	68.966	0.722936	0.22496	3.21362	0.00131074	0.00852711	Zhong	cd8 memory vs cd8 naive	memory vs naive	Zhong memory vs naive	Zhong mem vs naive
peak.146870	72.4662	0.722818	0.20203	3.57777	0.000346534	0.00278191	Zhong	cd8 memory vs cd8 naive	memory vs naive	Zhong memory vs naive	Zhong mem vs naive
peak.106897	101.126	0.722327	0.178167	4.0542	5.03055e-05	0.000523925	Zhong	cd8 memory vs cd8 naive	memory vs naive	Zhong memory vs naive	Zhong mem vs naive
peak.201195	338.484	0.72217	0.148502	4.86302	1.15607e-06	1.83102e-05	Zhong	cd8 memory vs cd8 naive	memory vs naive	Zhong memory vs naive	Zhong mem vs naive
peak.30492	97.3545	0.722157	0.171991	4.19882	2.68314e-05	0.000302422	Zhong	cd8 memory vs cd8 naive	memory vs naive	Zhong memory vs naive	Zhong mem vs naive
peak.148496	44.5586	0.720297	0.243683	2.95587	0.00311787	0.017419	Zhong	cd8 memory vs cd8 naive	memory vs naive	Zhong memory vs naive	Zhong mem vs naive
peak.155253	54.147	0.720062	0.214336	3.3595	0.00078084	0.00553799	Zhong	cd8 memory vs cd8 naive	memory vs naive	Zhong memory vs naive	Zhong mem vs naive
peak.48709	87.1116	0.719876	0.197463	3.64563	0.000266738	0.00222692	Zhong	cd8 memory vs cd8 naive	memory vs naive	Zhong memory vs naive	Zhong mem vs naive
peak.111014	89.0221	0.719581	0.196424	3.6634	0.00024889	0.00209765	Zhong	cd8 memory vs cd8 naive	memory vs naive	Zhong memory vs naive	Zhong mem vs naive
peak.62001	57.5165	0.719533	0.197408	3.6449	0.000267495	0.00223184	Zhong	cd8 memory vs cd8 naive	memory vs naive	Zhong memory vs naive	Zhong mem vs naive
peak.181912	95.5243	0.719426	0.232075	3.09998	0.00193537	0.0117553	Zhong	cd8 memory vs cd8 naive	memory vs naive	Zhong memory vs naive	Zhong mem vs naive
peak.185758	38.7886	0.719421	0.284109	2.5322	0.011335	0.0492475	Zhong	cd8 memory vs cd8 naive	memory vs naive	Zhong memory vs naive	Zhong mem vs naive
peak.104539	31.8134	0.719273	0.284341	2.52962	0.0114187	0.049521	Zhong	cd8 memory vs cd8 naive	memory vs naive	Zhong memory vs naive	Zhong mem vs naive
peak.62397	140.037	0.718663	0.166383	4.31933	1.56504e-05	0.000188841	Zhong	cd8 memory vs cd8 naive	memory vs naive	Zhong memory vs naive	Zhong mem vs naive
peak.47758	81.0673	0.718552	0.186396	3.85496	0.000115746	0.00108287	Zhong	cd8 memory vs cd8 naive	memory vs naive	Zhong memory vs naive	Zhong mem vs naive
peak.178277	191.423	0.718346	0.162665	4.4161	1.00499e-05	0.000127161	Zhong	cd8 memory vs cd8 naive	memory vs naive	Zhong memory vs naive	Zhong mem vs naive
peak.15943	65.1981	0.718289	0.229865	3.12483	0.00177909	0.0109611	Zhong	cd8 memory vs cd8 naive	memory vs naive	Zhong memory vs naive	Zhong mem vs naive
peak.200417	60.0374	0.718167	0.237482	3.02409	0.00249378	0.0144792	Zhong	cd8 memory vs cd8 naive	memory vs naive	Zhong memory vs naive	Zhong mem vs naive
peak.84545	179.805	0.717753	0.132376	5.42208	5.89104e-08	1.216e-06	Zhong	cd8 memory vs cd8 naive	memory vs naive	Zhong memory vs naive	Zhong mem vs naive
peak.15821	86.8224	0.717289	0.254007	2.82389	0.00474441	0.0244648	Zhong	cd8 memory vs cd8 naive	memory vs naive	Zhong memory vs naive	Zhong mem vs naive
peak.90824	44.9749	0.717067	0.244121	2.93734	0.00331038	0.0182732	Zhong	cd8 memory vs cd8 naive	memory vs naive	Zhong memory vs naive	Zhong mem vs naive
peak.203321	43.5002	0.716802	0.255867	2.80146	0.0050872	0.025916	Zhong	cd8 memory vs cd8 naive	memory vs naive	Zhong memory vs naive	Zhong mem vs naive
peak.188622	41.4383	0.716761	0.251895	2.84547	0.00443453	0.0231491	Zhong	cd8 memory vs cd8 naive	memory vs naive	Zhong memory vs naive	Zhong mem vs naive
peak.120805	157.194	0.716369	0.16652	4.30199	1.69273e-05	0.000202355	Zhong	cd8 memory vs cd8 naive	memory vs naive	Zhong memory vs naive	Zhong mem vs naive
peak.153051	152.926	0.715109	0.152708	4.68285	2.82913e-06	4.09206e-05	Zhong	cd8 memory vs cd8 naive	memory vs naive	Zhong memory vs naive	Zhong mem vs naive
peak.313	38.2095	0.714532	0.255908	2.79215	0.00523594	0.0265014	Zhong	cd8 memory vs cd8 naive	memory vs naive	Zhong memory vs naive	Zhong mem vs naive
peak.48997	62.2623	0.71451	0.221753	3.2221	0.00127257	0.00832176	Zhong	cd8 memory vs cd8 naive	memory vs naive	Zhong memory vs naive	Zhong mem vs naive
peak.65201	85.4215	0.71426	0.204358	3.49514	0.000473818	0.00363417	Zhong	cd8 memory vs cd8 naive	memory vs naive	Zhong memory vs naive	Zhong mem vs naive
peak.63364	112.85	0.714202	0.168102	4.24862	2.15089e-05	0.000249507	Zhong	cd8 memory vs cd8 naive	memory vs naive	Zhong memory vs naive	Zhong mem vs naive
peak.204911	41.0071	0.713956	0.263796	2.70647	0.00680031	0.0326742	Zhong	cd8 memory vs cd8 naive	memory vs naive	Zhong memory vs naive	Zhong mem vs naive
peak.51523	92.4498	0.713706	0.184378	3.87089	0.00010844	0.00102359	Zhong	cd8 memory vs cd8 naive	memory vs naive	Zhong memory vs naive	Zhong mem vs naive
peak.4745	101.76	0.713586	0.173351	4.11642	3.84795e-05	0.000414835	Zhong	cd8 memory vs cd8 naive	memory vs naive	Zhong memory vs naive	Zhong mem vs naive
peak.132950	139.663	0.713048	0.164444	4.33612	1.45021e-05	0.000176453	Zhong	cd8 memory vs cd8 naive	memory vs naive	Zhong memory vs naive	Zhong mem vs naive
peak.222084	39.7963	0.713	0.267632	2.66411	0.00771927	0.0361964	Zhong	cd8 memory vs cd8 naive	memory vs naive	Zhong memory vs naive	Zhong mem vs naive
peak.218446	134.31	0.712956	0.156103	4.56722	4.94228e-06	6.76542e-05	Zhong	cd8 memory vs cd8 naive	memory vs naive	Zhong memory vs naive	Zhong mem vs naive
peak.6581	92.2435	0.712679	0.170384	4.18277	2.87973e-05	0.00032153	Zhong	cd8 memory vs cd8 naive	memory vs naive	Zhong memory vs naive	Zhong mem vs naive
peak.218430	94.5199	0.712415	0.184067	3.87041	0.000108651	0.00102505	Zhong	cd8 memory vs cd8 naive	memory vs naive	Zhong memory vs naive	Zhong mem vs naive
peak.25235	81.1484	0.71198	0.181139	3.93056	8.47469e-05	0.000824954	Zhong	cd8 memory vs cd8 naive	memory vs naive	Zhong memory vs naive	Zhong mem vs naive
peak.207751	51.0106	0.711728	0.248432	2.86488	0.00417166	0.0220295	Zhong	cd8 memory vs cd8 naive	memory vs naive	Zhong memory vs naive	Zhong mem vs naive
peak.219707	101.228	0.711384	0.169139	4.20591	2.60033e-05	0.000294691	Zhong	cd8 memory vs cd8 naive	memory vs naive	Zhong memory vs naive	Zhong mem vs naive
peak.10286	101.739	0.711211	0.209865	3.3889	0.000701733	0.00506256	Zhong	cd8 memory vs cd8 naive	memory vs naive	Zhong memory vs naive	Zhong mem vs naive
peak.97538	36.3997	0.71059	0.279771	2.5399	0.0110884	0.0483721	Zhong	cd8 memory vs cd8 naive	memory vs naive	Zhong memory vs naive	Zhong mem vs naive
peak.221666	124.496	0.710504	0.148061	4.79872	1.5968e-06	2.45143e-05	Zhong	cd8 memory vs cd8 naive	memory vs naive	Zhong memory vs naive	Zhong mem vs naive
peak.196232	130.755	0.710273	0.199241	3.56488	0.000364016	0.00290213	Zhong	cd8 memory vs cd8 naive	memory vs naive	Zhong memory vs naive	Zhong mem vs naive
peak.169593	142.351	0.710021	0.150146	4.72888	2.25758e-06	3.34255e-05	Zhong	cd8 memory vs cd8 naive	memory vs naive	Zhong memory vs naive	Zhong mem vs naive
peak.83481	150.887	0.709835	0.160017	4.43599	9.16499e-06	0.000117162	Zhong	cd8 memory vs cd8 naive	memory vs naive	Zhong memory vs naive	Zhong mem vs naive
peak.21815	407.943	0.709687	0.128092	5.54047	3.01664e-08	6.58559e-07	Zhong	cd8 memory vs cd8 naive	memory vs naive	Zhong memory vs naive	Zhong mem vs naive
peak.136292	59.4387	0.709638	0.245535	2.89017	0.00385034	0.0206751	Zhong	cd8 memory vs cd8 naive	memory vs naive	Zhong memory vs naive	Zhong mem vs naive
peak.71013	238.03	0.709588	0.122748	5.78085	7.43245e-09	1.83083e-07	Zhong	cd8 memory vs cd8 naive	memory vs naive	Zhong memory vs naive	Zhong mem vs naive
peak.71015	171.239	0.709323	0.145874	4.86258	1.15866e-06	1.83486e-05	Zhong	cd8 memory vs cd8 naive	memory vs naive	Zhong memory vs naive	Zhong mem vs naive
peak.162273	83.9515	0.709131	0.196954	3.60048	0.000317625	0.00258471	Zhong	cd8 memory vs cd8 naive	memory vs naive	Zhong memory vs naive	Zhong mem vs naive
peak.39370	118.755	0.708871	0.202529	3.5001	0.00046509	0.0035796	Zhong	cd8 memory vs cd8 naive	memory vs naive	Zhong memory vs naive	Zhong mem vs naive
peak.15493	46.6041	0.708861	0.2386	2.97093	0.00296904	0.0167217	Zhong	cd8 memory vs cd8 naive	memory vs naive	Zhong memory vs naive	Zhong mem vs naive
peak.134089	46.7081	0.708839	0.231839	3.05747	0.00223217	0.0132336	Zhong	cd8 memory vs cd8 naive	memory vs naive	Zhong memory vs naive	Zhong mem vs naive
peak.41504	80.0747	0.708833	0.189148	3.7475	0.000178604	0.00157807	Zhong	cd8 memory vs cd8 naive	memory vs naive	Zhong memory vs naive	Zhong mem vs naive
peak.47481	46.7885	0.708583	0.260478	2.72032	0.00652192	0.0315737	Zhong	cd8 memory vs cd8 naive	memory vs naive	Zhong memory vs naive	Zhong mem vs naive
peak.75549	106.376	0.70821	0.163078	4.34276	1.40702e-05	0.000171746	Zhong	cd8 memory vs cd8 naive	memory vs naive	Zhong memory vs naive	Zhong mem vs naive
peak.184594	49.048	0.708004	0.251143	2.81913	0.00481546	0.0247698	Zhong	cd8 memory vs cd8 naive	memory vs naive	Zhong memory vs naive	Zhong mem vs naive
peak.41981	64.2723	0.707846	0.208846	3.38933	0.000700643	0.00505539	Zhong	cd8 memory vs cd8 naive	memory vs naive	Zhong memory vs naive	Zhong mem vs naive
peak.129733	53.487	0.707492	0.245443	2.88251	0.00394522	0.0210646	Zhong	cd8 memory vs cd8 naive	memory vs naive	Zhong memory vs naive	Zhong mem vs naive
peak.106731	156.034	0.707426	0.158967	4.45014	8.58158e-06	0.000110446	Zhong	cd8 memory vs cd8 naive	memory vs naive	Zhong memory vs naive	Zhong mem vs naive
peak.97525	42.225	0.707113	0.24516	2.88429	0.00392292	0.0209718	Zhong	cd8 memory vs cd8 naive	memory vs naive	Zhong memory vs naive	Zhong mem vs naive
peak.78284	51.7827	0.706578	0.23128	3.05508	0.00225003	0.0133202	Zhong	cd8 memory vs cd8 naive	memory vs naive	Zhong memory vs naive	Zhong mem vs naive
peak.99846	63.7217	0.706394	0.202581	3.48697	0.000488535	0.00372639	Zhong	cd8 memory vs cd8 naive	memory vs naive	Zhong memory vs naive	Zhong mem vs naive
peak.152222	106.28	0.706391	0.185732	3.80327	0.000142798	0.00130132	Zhong	cd8 memory vs cd8 naive	memory vs naive	Zhong memory vs naive	Zhong mem vs naive
peak.165467	178.755	0.70633	0.146178	4.83199	1.35174e-06	2.10586e-05	Zhong	cd8 memory vs cd8 naive	memory vs naive	Zhong memory vs naive	Zhong mem vs naive
peak.217311	69.2132	0.706314	0.210271	3.35907	0.000782062	0.00554518	Zhong	cd8 memory vs cd8 naive	memory vs naive	Zhong memory vs naive	Zhong mem vs naive
peak.188215	91.6036	0.705922	0.201978	3.49504	0.000473994	0.00363474	Zhong	cd8 memory vs cd8 naive	memory vs naive	Zhong memory vs naive	Zhong mem vs naive
peak.128680	248.156	0.705818	0.134821	5.23522	1.64793e-07	3.11935e-06	Zhong	cd8 memory vs cd8 naive	memory vs naive	Zhong memory vs naive	Zhong mem vs naive
peak.199103	65.2108	0.705657	0.217443	3.24525	0.00117348	0.00779246	Zhong	cd8 memory vs cd8 naive	memory vs naive	Zhong memory vs naive	Zhong mem vs naive
peak.101086	37.6172	0.705273	0.267289	2.63862	0.00832443	0.0384785	Zhong	cd8 memory vs cd8 naive	memory vs naive	Zhong memory vs naive	Zhong mem vs naive
peak.129560	96.0074	0.705071	0.184184	3.82807	0.000129151	0.00119163	Zhong	cd8 memory vs cd8 naive	memory vs naive	Zhong memory vs naive	Zhong mem vs naive
peak.195263	44.2662	0.705069	0.255278	2.76197	0.0057454	0.0285762	Zhong	cd8 memory vs cd8 naive	memory vs naive	Zhong memory vs naive	Zhong mem vs naive
peak.107765	223.719	0.705026	0.11651	6.05123	1.43744e-09	4.05472e-08	Zhong	cd8 memory vs cd8 naive	memory vs naive	Zhong memory vs naive	Zhong mem vs naive
peak.171875	338.086	0.704534	0.12929	5.44924	5.05851e-08	1.05564e-06	Zhong	cd8 memory vs cd8 naive	memory vs naive	Zhong memory vs naive	Zhong mem vs naive
peak.41303	514.577	0.70445	0.135744	5.18954	2.1081e-07	3.91594e-06	Zhong	cd8 memory vs cd8 naive	memory vs naive	Zhong memory vs naive	Zhong mem vs naive
peak.189828	52.2461	0.704342	0.21784	3.23331	0.00122367	0.00806716	Zhong	cd8 memory vs cd8 naive	memory vs naive	Zhong memory vs naive	Zhong mem vs naive
peak.37862	69.0849	0.704247	0.184693	3.81307	0.000137251	0.0012569	Zhong	cd8 memory vs cd8 naive	memory vs naive	Zhong memory vs naive	Zhong mem vs naive
peak.24254	55.1462	0.703744	0.225228	3.12459	0.00178056	0.0109677	Zhong	cd8 memory vs cd8 naive	memory vs naive	Zhong memory vs naive	Zhong mem vs naive
peak.181851	54.6959	0.703713	0.254586	2.76414	0.00570722	0.0284288	Zhong	cd8 memory vs cd8 naive	memory vs naive	Zhong memory vs naive	Zhong mem vs naive
peak.86352	78.1238	0.703562	0.211329	3.32923	0.000870865	0.00606859	Zhong	cd8 memory vs cd8 naive	memory vs naive	Zhong memory vs naive	Zhong mem vs naive
peak.161374	36.1282	0.703471	0.247713	2.83986	0.00451328	0.0234843	Zhong	cd8 memory vs cd8 naive	memory vs naive	Zhong memory vs naive	Zhong mem vs naive
peak.221436	48.5399	0.703087	0.230183	3.05447	0.00225456	0.0133426	Zhong	cd8 memory vs cd8 naive	memory vs naive	Zhong memory vs naive	Zhong mem vs naive
peak.218667	36.9068	0.70275	0.266041	2.64151	0.00825373	0.0382188	Zhong	cd8 memory vs cd8 naive	memory vs naive	Zhong memory vs naive	Zhong mem vs naive
peak.83474	122.867	0.702544	0.174617	4.02333	5.73799e-05	0.000588456	Zhong	cd8 memory vs cd8 naive	memory vs naive	Zhong memory vs naive	Zhong mem vs naive
peak.99596	44.8862	0.702463	0.239671	2.93095	0.00337925	0.0185648	Zhong	cd8 memory vs cd8 naive	memory vs naive	Zhong memory vs naive	Zhong mem vs naive
peak.32811	161.055	0.701454	0.152165	4.60984	4.02987e-06	5.6352e-05	Zhong	cd8 memory vs cd8 naive	memory vs naive	Zhong memory vs naive	Zhong mem vs naive
peak.15755	88.9332	0.700872	0.209528	3.345	0.000822822	0.00579025	Zhong	cd8 memory vs cd8 naive	memory vs naive	Zhong memory vs naive	Zhong mem vs naive
peak.175635	70.0445	0.700783	0.191577	3.65797	0.000254222	0.00213734	Zhong	cd8 memory vs cd8 naive	memory vs naive	Zhong memory vs naive	Zhong mem vs naive
peak.163181	151.994	0.700626	0.18259	3.83715	0.000124468	0.00115383	Zhong	cd8 memory vs cd8 naive	memory vs naive	Zhong memory vs naive	Zhong mem vs naive
peak.124580	60.2037	0.700347	0.210709	3.32376	0.000888116	0.00616059	Zhong	cd8 memory vs cd8 naive	memory vs naive	Zhong memory vs naive	Zhong mem vs naive
peak.62792	89.1003	0.700287	0.236417	2.96209	0.00305562	0.0171287	Zhong	cd8 memory vs cd8 naive	memory vs naive	Zhong memory vs naive	Zhong mem vs naive
peak.185340	41.9994	0.700137	0.240034	2.91683	0.00353608	0.0192723	Zhong	cd8 memory vs cd8 naive	memory vs naive	Zhong memory vs naive	Zhong mem vs naive
peak.71884	49.334	0.699846	0.245637	2.84911	0.00438421	0.0229562	Zhong	cd8 memory vs cd8 naive	memory vs naive	Zhong memory vs naive	Zhong mem vs naive
peak.180642	325.524	0.699539	0.127339	5.49351	3.94023e-08	8.41391e-07	Zhong	cd8 memory vs cd8 naive	memory vs naive	Zhong memory vs naive	Zhong mem vs naive
peak.168664	104.95	0.699369	0.166091	4.21075	2.54522e-05	0.000289136	Zhong	cd8 memory vs cd8 naive	memory vs naive	Zhong memory vs naive	Zhong mem vs naive
peak.190034	84.4275	0.699227	0.170888	4.09174	4.2815e-05	0.000455216	Zhong	cd8 memory vs cd8 naive	memory vs naive	Zhong memory vs naive	Zhong mem vs naive
peak.117858	45.8667	0.699211	0.250465	2.79165	0.00524394	0.0265331	Zhong	cd8 memory vs cd8 naive	memory vs naive	Zhong memory vs naive	Zhong mem vs naive
peak.142507	144.02	0.699129	0.186603	3.74661	0.000179241	0.00158265	Zhong	cd8 memory vs cd8 naive	memory vs naive	Zhong memory vs naive	Zhong mem vs naive
peak.138302	97.1761	0.699014	0.197585	3.53779	0.000403493	0.00317222	Zhong	cd8 memory vs cd8 naive	memory vs naive	Zhong memory vs naive	Zhong mem vs naive
peak.12035	69.4797	0.698937	0.219743	3.1807	0.00146917	0.0093693	Zhong	cd8 memory vs cd8 naive	memory vs naive	Zhong memory vs naive	Zhong mem vs naive
peak.162106	63.2453	0.698688	0.243137	2.87365	0.00405764	0.0215428	Zhong	cd8 memory vs cd8 naive	memory vs naive	Zhong memory vs naive	Zhong mem vs naive
peak.123239	88.2767	0.6986	0.186058	3.75474	0.000173519	0.00153889	Zhong	cd8 memory vs cd8 naive	memory vs naive	Zhong memory vs naive	Zhong mem vs naive
peak.207249	344.78	0.698503	0.153589	4.54786	5.41933e-06	7.35511e-05	Zhong	cd8 memory vs cd8 naive	memory vs naive	Zhong memory vs naive	Zhong mem vs naive
peak.168759	162.954	0.698343	0.147869	4.72272	2.32708e-06	3.4316e-05	Zhong	cd8 memory vs cd8 naive	memory vs naive	Zhong memory vs naive	Zhong mem vs naive
peak.218036	32.8346	0.697933	0.269239	2.59224	0.00953534	0.0429363	Zhong	cd8 memory vs cd8 naive	memory vs naive	Zhong memory vs naive	Zhong mem vs naive
peak.183232	59.509	0.697858	0.205191	3.40102	0.000671359	0.00487646	Zhong	cd8 memory vs cd8 naive	memory vs naive	Zhong memory vs naive	Zhong mem vs naive
peak.93643	40.2926	0.69705	0.273909	2.54482	0.0109333	0.0478366	Zhong	cd8 memory vs cd8 naive	memory vs naive	Zhong memory vs naive	Zhong mem vs naive
peak.60499	38.1578	0.696882	0.275486	2.52964	0.0114179	0.0495199	Zhong	cd8 memory vs cd8 naive	memory vs naive	Zhong memory vs naive	Zhong mem vs naive
peak.48278	98.883	0.696871	0.185929	3.74804	0.000178222	0.00157508	Zhong	cd8 memory vs cd8 naive	memory vs naive	Zhong memory vs naive	Zhong mem vs naive
peak.144575	63.6026	0.696714	0.254418	2.73846	0.00617278	0.0302402	Zhong	cd8 memory vs cd8 naive	memory vs naive	Zhong memory vs naive	Zhong mem vs naive
peak.220297	71.4401	0.696348	0.225439	3.08885	0.0020093	0.0121317	Zhong	cd8 memory vs cd8 naive	memory vs naive	Zhong memory vs naive	Zhong mem vs naive
peak.124462	45.3897	0.696135	0.257499	2.70345	0.00686234	0.0329158	Zhong	cd8 memory vs cd8 naive	memory vs naive	Zhong memory vs naive	Zhong mem vs naive
peak.42789	169.535	0.696052	0.161218	4.31746	1.57832e-05	0.000190172	Zhong	cd8 memory vs cd8 naive	memory vs naive	Zhong memory vs naive	Zhong mem vs naive
peak.189042	37.7771	0.695946	0.254824	2.73109	0.00631258	0.0307619	Zhong	cd8 memory vs cd8 naive	memory vs naive	Zhong memory vs naive	Zhong mem vs naive
peak.9043	78.0395	0.695871	0.212981	3.2673	0.00108579	0.00730995	Zhong	cd8 memory vs cd8 naive	memory vs naive	Zhong memory vs naive	Zhong mem vs naive
peak.181758	88.2577	0.695524	0.188118	3.69727	0.000217928	0.00187195	Zhong	cd8 memory vs cd8 naive	memory vs naive	Zhong memory vs naive	Zhong mem vs naive
peak.49871	50.5752	0.695306	0.229084	3.03516	0.00240405	0.0140514	Zhong	cd8 memory vs cd8 naive	memory vs naive	Zhong memory vs naive	Zhong mem vs naive
peak.188520	104.835	0.695288	0.166373	4.17908	2.92685e-05	0.000326164	Zhong	cd8 memory vs cd8 naive	memory vs naive	Zhong memory vs naive	Zhong mem vs naive
peak.72499	60.1292	0.695222	0.226394	3.07085	0.00213453	0.0127541	Zhong	cd8 memory vs cd8 naive	memory vs naive	Zhong memory vs naive	Zhong mem vs naive
peak.2713	226.119	0.695079	0.145912	4.76368	1.90091e-06	2.86788e-05	Zhong	cd8 memory vs cd8 naive	memory vs naive	Zhong memory vs naive	Zhong mem vs naive
peak.139318	118.815	0.695062	0.2046	3.39717	0.000680861	0.00493606	Zhong	cd8 memory vs cd8 naive	memory vs naive	Zhong memory vs naive	Zhong mem vs naive
peak.209767	336.698	0.695001	0.112217	6.19337	5.88905e-10	1.78402e-08	Zhong	cd8 memory vs cd8 naive	memory vs naive	Zhong memory vs naive	Zhong mem vs naive
peak.23610	100.182	0.694963	0.166892	4.16416	3.12499e-05	0.000345287	Zhong	cd8 memory vs cd8 naive	memory vs naive	Zhong memory vs naive	Zhong mem vs naive
peak.167272	34.7327	0.694816	0.266274	2.6094	0.00907006	0.0412255	Zhong	cd8 memory vs cd8 naive	memory vs naive	Zhong memory vs naive	Zhong mem vs naive
peak.143462	53.2852	0.694744	0.224211	3.09862	0.00194423	0.0117998	Zhong	cd8 memory vs cd8 naive	memory vs naive	Zhong memory vs naive	Zhong mem vs naive
peak.68689	79.3266	0.69424	0.177337	3.91481	9.04738e-05	0.000871936	Zhong	cd8 memory vs cd8 naive	memory vs naive	Zhong memory vs naive	Zhong mem vs naive
peak.171673	117.226	0.694152	0.15627	4.442	8.91249e-06	0.000114222	Zhong	cd8 memory vs cd8 naive	memory vs naive	Zhong memory vs naive	Zhong mem vs naive
peak.202230	145.286	0.694047	0.142628	4.86612	1.13809e-06	1.80657e-05	Zhong	cd8 memory vs cd8 naive	memory vs naive	Zhong memory vs naive	Zhong mem vs naive
peak.160732	47.038	0.693951	0.254014	2.73195	0.00629614	0.0307047	Zhong	cd8 memory vs cd8 naive	memory vs naive	Zhong memory vs naive	Zhong mem vs naive
peak.199131	43.1055	0.693446	0.237486	2.91995	0.00350089	0.0191216	Zhong	cd8 memory vs cd8 naive	memory vs naive	Zhong memory vs naive	Zhong mem vs naive
peak.176538	30.5148	0.692871	0.273746	2.53107	0.0113715	0.0493729	Zhong	cd8 memory vs cd8 naive	memory vs naive	Zhong memory vs naive	Zhong mem vs naive
peak.95965	120.416	0.692821	0.203684	3.40145	0.000670305	0.00487047	Zhong	cd8 memory vs cd8 naive	memory vs naive	Zhong memory vs naive	Zhong mem vs naive
peak.65166	51.6127	0.692524	0.257049	2.69413	0.00705718	0.033679	Zhong	cd8 memory vs cd8 naive	memory vs naive	Zhong memory vs naive	Zhong mem vs naive
peak.124646	67.5709	0.692523	0.236656	2.92629	0.00343036	0.0188019	Zhong	cd8 memory vs cd8 naive	memory vs naive	Zhong memory vs naive	Zhong mem vs naive
peak.60204	78.6328	0.69183	0.199394	3.46966	0.000521124	0.0039344	Zhong	cd8 memory vs cd8 naive	memory vs naive	Zhong memory vs naive	Zhong mem vs naive
peak.90229	139.037	0.691731	0.163152	4.23978	2.23736e-05	0.000258133	Zhong	cd8 memory vs cd8 naive	memory vs naive	Zhong memory vs naive	Zhong mem vs naive
peak.187519	64.163	0.691541	0.213118	3.24488	0.00117502	0.00779805	Zhong	cd8 memory vs cd8 naive	memory vs naive	Zhong memory vs naive	Zhong mem vs naive
peak.93597	114.928	0.691048	0.166627	4.14727	3.36464e-05	0.000368371	Zhong	cd8 memory vs cd8 naive	memory vs naive	Zhong memory vs naive	Zhong mem vs naive
peak.33547	98.2821	0.690863	0.193573	3.56901	0.000358339	0.00286287	Zhong	cd8 memory vs cd8 naive	memory vs naive	Zhong memory vs naive	Zhong mem vs naive
peak.36676	83.331	0.690551	0.177646	3.88723	0.000101396	0.000964195	Zhong	cd8 memory vs cd8 naive	memory vs naive	Zhong memory vs naive	Zhong mem vs naive
peak.160386	44.6405	0.690434	0.259597	2.65963	0.00782258	0.0365891	Zhong	cd8 memory vs cd8 naive	memory vs naive	Zhong memory vs naive	Zhong mem vs naive
peak.187497	47.6855	0.689418	0.232401	2.96651	0.00301202	0.0169244	Zhong	cd8 memory vs cd8 naive	memory vs naive	Zhong memory vs naive	Zhong mem vs naive
peak.56974	41.28	0.689327	0.266326	2.58828	0.00964552	0.0433399	Zhong	cd8 memory vs cd8 naive	memory vs naive	Zhong memory vs naive	Zhong mem vs naive
peak.171282	298.362	0.688758	0.163935	4.2014	2.65264e-05	0.000299492	Zhong	cd8 memory vs cd8 naive	memory vs naive	Zhong memory vs naive	Zhong mem vs naive
peak.61759	294.833	0.688173	0.120747	5.6993	1.20301e-08	2.84368e-07	Zhong	cd8 memory vs cd8 naive	memory vs naive	Zhong memory vs naive	Zhong mem vs naive
peak.50137	98.7673	0.688172	0.178427	3.85689	0.000114841	0.00107553	Zhong	cd8 memory vs cd8 naive	memory vs naive	Zhong memory vs naive	Zhong mem vs naive
peak.22844	30.6312	0.68796	0.267934	2.56765	0.0102392	0.0453781	Zhong	cd8 memory vs cd8 naive	memory vs naive	Zhong memory vs naive	Zhong mem vs naive
peak.133153	62.444	0.687949	0.196222	3.50597	0.000454938	0.00351468	Zhong	cd8 memory vs cd8 naive	memory vs naive	Zhong memory vs naive	Zhong mem vs naive
peak.24688	34291.3	0.687687	0.10686	6.43539	1.2316e-10	4.15526e-09	Zhong	cd8 memory vs cd8 naive	memory vs naive	Zhong memory vs naive	Zhong mem vs naive
peak.36075	50.6905	0.687284	0.242329	2.83616	0.00456592	0.023713	Zhong	cd8 memory vs cd8 naive	memory vs naive	Zhong memory vs naive	Zhong mem vs naive
peak.198319	132.437	0.68722	0.214146	3.20911	0.00133145	0.00863681	Zhong	cd8 memory vs cd8 naive	memory vs naive	Zhong memory vs naive	Zhong mem vs naive
peak.218409	52.764	0.687061	0.218428	3.14549	0.00165812	0.0103396	Zhong	cd8 memory vs cd8 naive	memory vs naive	Zhong memory vs naive	Zhong mem vs naive
peak.199636	217.961	0.686872	0.120874	5.68257	1.32688e-08	3.11026e-07	Zhong	cd8 memory vs cd8 naive	memory vs naive	Zhong memory vs naive	Zhong mem vs naive
peak.83494	38.2206	0.686565	0.269576	2.54683	0.0108707	0.0476175	Zhong	cd8 memory vs cd8 naive	memory vs naive	Zhong memory vs naive	Zhong mem vs naive
peak.14733	44.3383	0.68629	0.251722	2.72638	0.00640327	0.0311132	Zhong	cd8 memory vs cd8 naive	memory vs naive	Zhong memory vs naive	Zhong mem vs naive
peak.13615	38.5019	0.685432	0.267594	2.56146	0.0104234	0.0460458	Zhong	cd8 memory vs cd8 naive	memory vs naive	Zhong memory vs naive	Zhong mem vs naive
peak.60534	50.2393	0.684591	0.235956	2.90135	0.00371562	0.0200802	Zhong	cd8 memory vs cd8 naive	memory vs naive	Zhong memory vs naive	Zhong mem vs naive
peak.191724	312.638	0.684109	0.139887	4.89045	1.00604e-06	1.61331e-05	Zhong	cd8 memory vs cd8 naive	memory vs naive	Zhong memory vs naive	Zhong mem vs naive
peak.78846	41.6985	0.684021	0.265526	2.5761	0.00999218	0.0445312	Zhong	cd8 memory vs cd8 naive	memory vs naive	Zhong memory vs naive	Zhong mem vs naive
peak.57461	40.9636	0.683885	0.264227	2.58824	0.0096467	0.0433399	Zhong	cd8 memory vs cd8 naive	memory vs naive	Zhong memory vs naive	Zhong mem vs naive
peak.146510	117.509	0.683733	0.179118	3.81723	0.00013496	0.00123848	Zhong	cd8 memory vs cd8 naive	memory vs naive	Zhong memory vs naive	Zhong mem vs naive
peak.40226	130.823	0.683573	0.168203	4.06397	4.82445e-05	0.000505377	Zhong	cd8 memory vs cd8 naive	memory vs naive	Zhong memory vs naive	Zhong mem vs naive
peak.164970	47.5424	0.683549	0.268777	2.54319	0.0109846	0.048014	Zhong	cd8 memory vs cd8 naive	memory vs naive	Zhong memory vs naive	Zhong mem vs naive
peak.119932	83.5368	0.683509	0.19655	3.47754	0.000506035	0.00383871	Zhong	cd8 memory vs cd8 naive	memory vs naive	Zhong memory vs naive	Zhong mem vs naive
peak.143760	44.5342	0.683323	0.257299	2.65576	0.00791305	0.036923	Zhong	cd8 memory vs cd8 naive	memory vs naive	Zhong memory vs naive	Zhong mem vs naive
peak.105048	193.722	0.683167	0.15705	4.35001	1.36133e-05	0.000166819	Zhong	cd8 memory vs cd8 naive	memory vs naive	Zhong memory vs naive	Zhong mem vs naive
peak.194251	52.5042	0.683154	0.241586	2.82779	0.00468706	0.0242276	Zhong	cd8 memory vs cd8 naive	memory vs naive	Zhong memory vs naive	Zhong mem vs naive
peak.29259	78.3223	0.682281	0.209491	3.25685	0.00112654	0.0075266	Zhong	cd8 memory vs cd8 naive	memory vs naive	Zhong memory vs naive	Zhong mem vs naive
peak.125637	80.8767	0.681736	0.18345	3.71619	0.000202251	0.00175469	Zhong	cd8 memory vs cd8 naive	memory vs naive	Zhong memory vs naive	Zhong mem vs naive
peak.129032	196.935	0.681348	0.137587	4.95214	7.3401e-07	1.21639e-05	Zhong	cd8 memory vs cd8 naive	memory vs naive	Zhong memory vs naive	Zhong mem vs naive
peak.167503	39.1275	0.681342	0.257818	2.64272	0.00822429	0.0380966	Zhong	cd8 memory vs cd8 naive	memory vs naive	Zhong memory vs naive	Zhong mem vs naive
peak.23742	213.089	0.68116	0.156933	4.34044	1.42196e-05	0.000173371	Zhong	cd8 memory vs cd8 naive	memory vs naive	Zhong memory vs naive	Zhong mem vs naive
peak.114285	117.686	0.681158	0.166787	4.084	4.42663e-05	0.000469288	Zhong	cd8 memory vs cd8 naive	memory vs naive	Zhong memory vs naive	Zhong mem vs naive
peak.19129	100.236	0.680573	0.204923	3.32111	0.00089659	0.00621128	Zhong	cd8 memory vs cd8 naive	memory vs naive	Zhong memory vs naive	Zhong mem vs naive
peak.35985	46.4027	0.680517	0.245696	2.76975	0.00560993	0.0280353	Zhong	cd8 memory vs cd8 naive	memory vs naive	Zhong memory vs naive	Zhong mem vs naive
peak.122475	135.982	0.679887	0.178103	3.81739	0.000134873	0.00123788	Zhong	cd8 memory vs cd8 naive	memory vs naive	Zhong memory vs naive	Zhong mem vs naive
peak.77130	192.575	0.679658	0.12346	5.50511	3.68943e-08	7.91919e-07	Zhong	cd8 memory vs cd8 naive	memory vs naive	Zhong memory vs naive	Zhong mem vs naive
peak.41331	74.0623	0.679644	0.220711	3.07934	0.00207458	0.0124568	Zhong	cd8 memory vs cd8 naive	memory vs naive	Zhong memory vs naive	Zhong mem vs naive
peak.160206	130.134	0.679588	0.144185	4.71332	2.43718e-06	3.58156e-05	Zhong	cd8 memory vs cd8 naive	memory vs naive	Zhong memory vs naive	Zhong mem vs naive
peak.59468	73.4855	0.679216	0.197647	3.43652	0.000589243	0.00436849	Zhong	cd8 memory vs cd8 naive	memory vs naive	Zhong memory vs naive	Zhong mem vs naive
peak.105136	248.4	0.678851	0.129749	5.23204	1.67652e-07	3.16897e-06	Zhong	cd8 memory vs cd8 naive	memory vs naive	Zhong memory vs naive	Zhong mem vs naive
peak.152257	148.999	0.678752	0.159727	4.24946	2.14283e-05	0.000248735	Zhong	cd8 memory vs cd8 naive	memory vs naive	Zhong memory vs naive	Zhong mem vs naive
peak.190321	207.795	0.678314	0.13923	4.8719	1.10532e-06	1.75875e-05	Zhong	cd8 memory vs cd8 naive	memory vs naive	Zhong memory vs naive	Zhong mem vs naive
peak.21280	58.5015	0.678058	0.247227	2.74265	0.00609454	0.0299436	Zhong	cd8 memory vs cd8 naive	memory vs naive	Zhong memory vs naive	Zhong mem vs naive
peak.218315	415.266	0.67744	0.122569	5.52699	3.25775e-08	7.07283e-07	Zhong	cd8 memory vs cd8 naive	memory vs naive	Zhong memory vs naive	Zhong mem vs naive
peak.5360	48.302	0.67743	0.246401	2.7493	0.00597224	0.0294707	Zhong	cd8 memory vs cd8 naive	memory vs naive	Zhong memory vs naive	Zhong mem vs naive
peak.126557	105.601	0.67726	0.162665	4.16354	3.13354e-05	0.00034594	Zhong	cd8 memory vs cd8 naive	memory vs naive	Zhong memory vs naive	Zhong mem vs naive
peak.76317	117.207	0.677192	0.168686	4.0145	5.9572e-05	0.000607311	Zhong	cd8 memory vs cd8 naive	memory vs naive	Zhong memory vs naive	Zhong mem vs naive
peak.189772	143.091	0.676843	0.153197	4.41811	9.95669e-06	0.000126192	Zhong	cd8 memory vs cd8 naive	memory vs naive	Zhong memory vs naive	Zhong mem vs naive
peak.27758	54.2904	0.676826	0.215693	3.13791	0.00170157	0.0105648	Zhong	cd8 memory vs cd8 naive	memory vs naive	Zhong memory vs naive	Zhong mem vs naive
peak.80082	41.7027	0.676756	0.265639	2.54765	0.010845	0.0475217	Zhong	cd8 memory vs cd8 naive	memory vs naive	Zhong memory vs naive	Zhong mem vs naive
peak.64797	136.685	0.676613	0.151288	4.47235	7.73646e-06	0.00010048	Zhong	cd8 memory vs cd8 naive	memory vs naive	Zhong memory vs naive	Zhong mem vs naive
peak.43701	69.8939	0.676432	0.216835	3.11957	0.00181117	0.0111337	Zhong	cd8 memory vs cd8 naive	memory vs naive	Zhong memory vs naive	Zhong mem vs naive
peak.127406	120.573	0.676321	0.165359	4.09003	4.3132e-05	0.00045822	Zhong	cd8 memory vs cd8 naive	memory vs naive	Zhong memory vs naive	Zhong mem vs naive
peak.37203	125.132	0.676218	0.149728	4.51631	6.29268e-06	8.38864e-05	Zhong	cd8 memory vs cd8 naive	memory vs naive	Zhong memory vs naive	Zhong mem vs naive
peak.13047	50.699	0.676089	0.226821	2.98071	0.0028758	0.0162966	Zhong	cd8 memory vs cd8 naive	memory vs naive	Zhong memory vs naive	Zhong mem vs naive
peak.135324	83.0332	0.675365	0.188855	3.5761	0.000348762	0.00279701	Zhong	cd8 memory vs cd8 naive	memory vs naive	Zhong memory vs naive	Zhong mem vs naive
peak.102302	93.7716	0.675114	0.196385	3.43771	0.000586656	0.00435257	Zhong	cd8 memory vs cd8 naive	memory vs naive	Zhong memory vs naive	Zhong mem vs naive
peak.107351	49.6419	0.675028	0.235653	2.8645	0.00417668	0.0220506	Zhong	cd8 memory vs cd8 naive	memory vs naive	Zhong memory vs naive	Zhong mem vs naive
peak.82427	60.6571	0.674951	0.250304	2.69652	0.00700682	0.0334818	Zhong	cd8 memory vs cd8 naive	memory vs naive	Zhong memory vs naive	Zhong mem vs naive
peak.33554	37.7027	0.67489	0.255518	2.64126	0.00825979	0.0382361	Zhong	cd8 memory vs cd8 naive	memory vs naive	Zhong memory vs naive	Zhong mem vs naive
peak.4008	35.1042	0.674783	0.264488	2.55128	0.0107329	0.0471348	Zhong	cd8 memory vs cd8 naive	memory vs naive	Zhong memory vs naive	Zhong mem vs naive
peak.158503	88.6113	0.674621	0.187839	3.59149	0.000328793	0.00266075	Zhong	cd8 memory vs cd8 naive	memory vs naive	Zhong memory vs naive	Zhong mem vs naive
peak.208847	97.1152	0.674325	0.188304	3.58105	0.000342217	0.00275202	Zhong	cd8 memory vs cd8 naive	memory vs naive	Zhong memory vs naive	Zhong mem vs naive
peak.52420	191.239	0.674187	0.130303	5.17399	2.29146e-07	4.23146e-06	Zhong	cd8 memory vs cd8 naive	memory vs naive	Zhong memory vs naive	Zhong mem vs naive
peak.135338	107.381	0.673967	0.175277	3.84516	0.000120475	0.00112118	Zhong	cd8 memory vs cd8 naive	memory vs naive	Zhong memory vs naive	Zhong mem vs naive
peak.208555	45.7941	0.673751	0.265214	2.54041	0.0110724	0.0483122	Zhong	cd8 memory vs cd8 naive	memory vs naive	Zhong memory vs naive	Zhong mem vs naive
peak.94668	296.406	0.673321	0.16455	4.09189	4.27872e-05	0.000454993	Zhong	cd8 memory vs cd8 naive	memory vs naive	Zhong memory vs naive	Zhong mem vs naive
peak.40224	138.559	0.673276	0.15834	4.25209	2.11783e-05	0.000246101	Zhong	cd8 memory vs cd8 naive	memory vs naive	Zhong memory vs naive	Zhong mem vs naive
peak.82211	46.7794	0.673058	0.260822	2.58052	0.00986503	0.0441048	Zhong	cd8 memory vs cd8 naive	memory vs naive	Zhong memory vs naive	Zhong mem vs naive
peak.115626	63.8969	0.672978	0.220688	3.04946	0.00229254	0.013523	Zhong	cd8 memory vs cd8 naive	memory vs naive	Zhong memory vs naive	Zhong mem vs naive
peak.221761	55.4518	0.672814	0.262533	2.56278	0.0103837	0.0459036	Zhong	cd8 memory vs cd8 naive	memory vs naive	Zhong memory vs naive	Zhong mem vs naive
peak.42375	322.539	0.672778	0.14419	4.66592	3.0724e-06	4.40486e-05	Zhong	cd8 memory vs cd8 naive	memory vs naive	Zhong memory vs naive	Zhong mem vs naive
peak.28305	36.8733	0.672571	0.261712	2.56989	0.0101732	0.0451566	Zhong	cd8 memory vs cd8 naive	memory vs naive	Zhong memory vs naive	Zhong mem vs naive
peak.77239	70.1383	0.672467	0.212262	3.16809	0.00153442	0.00970461	Zhong	cd8 memory vs cd8 naive	memory vs naive	Zhong memory vs naive	Zhong mem vs naive
peak.109427	51.3171	0.672348	0.226727	2.96545	0.00302244	0.0169695	Zhong	cd8 memory vs cd8 naive	memory vs naive	Zhong memory vs naive	Zhong mem vs naive
peak.198889	41.6904	0.672322	0.260485	2.58104	0.00985035	0.0440519	Zhong	cd8 memory vs cd8 naive	memory vs naive	Zhong memory vs naive	Zhong mem vs naive
peak.87703	183.076	0.672138	0.155378	4.32584	1.51953e-05	0.000184067	Zhong	cd8 memory vs cd8 naive	memory vs naive	Zhong memory vs naive	Zhong mem vs naive
peak.11545	217.42	0.671923	0.139514	4.81616	1.46345e-06	2.26466e-05	Zhong	cd8 memory vs cd8 naive	memory vs naive	Zhong memory vs naive	Zhong mem vs naive
peak.145682	110.695	0.671688	0.2285	2.93955	0.00328688	0.0181724	Zhong	cd8 memory vs cd8 naive	memory vs naive	Zhong memory vs naive	Zhong mem vs naive
peak.151595	181.034	0.671647	0.139278	4.82234	1.4188e-06	2.20101e-05	Zhong	cd8 memory vs cd8 naive	memory vs naive	Zhong memory vs naive	Zhong mem vs naive
peak.204527	45.4067	0.671561	0.257858	2.60438	0.00920402	0.0417027	Zhong	cd8 memory vs cd8 naive	memory vs naive	Zhong memory vs naive	Zhong mem vs naive
peak.195187	81.4938	0.671556	0.206039	3.25936	0.00111663	0.00747316	Zhong	cd8 memory vs cd8 naive	memory vs naive	Zhong memory vs naive	Zhong mem vs naive
peak.71734	107.475	0.671342	0.179448	3.74115	0.000183183	0.00161291	Zhong	cd8 memory vs cd8 naive	memory vs naive	Zhong memory vs naive	Zhong mem vs naive
peak.78196	79.4654	0.67086	0.179598	3.73535	0.000187457	0.00164592	Zhong	cd8 memory vs cd8 naive	memory vs naive	Zhong memory vs naive	Zhong mem vs naive
peak.83548	181.451	0.670726	0.147321	4.55283	5.29286e-06	7.2055e-05	Zhong	cd8 memory vs cd8 naive	memory vs naive	Zhong memory vs naive	Zhong mem vs naive
peak.216427	107.335	0.670524	0.163493	4.10124	4.10939e-05	0.000439241	Zhong	cd8 memory vs cd8 naive	memory vs naive	Zhong memory vs naive	Zhong mem vs naive
peak.21181	48.072	0.670339	0.216726	3.09303	0.00198127	0.0119862	Zhong	cd8 memory vs cd8 naive	memory vs naive	Zhong memory vs naive	Zhong mem vs naive
peak.121074	61.5881	0.670017	0.208021	3.22091	0.00127782	0.00835307	Zhong	cd8 memory vs cd8 naive	memory vs naive	Zhong memory vs naive	Zhong mem vs naive
peak.95984	67.0499	0.66998	0.233281	2.87198	0.00407909	0.0216383	Zhong	cd8 memory vs cd8 naive	memory vs naive	Zhong memory vs naive	Zhong mem vs naive
peak.120791	73.2444	0.669783	0.199632	3.35509	0.000793384	0.005615	Zhong	cd8 memory vs cd8 naive	memory vs naive	Zhong memory vs naive	Zhong mem vs naive
peak.14356	111.119	0.669351	0.185018	3.61777	0.000297152	0.00244048	Zhong	cd8 memory vs cd8 naive	memory vs naive	Zhong memory vs naive	Zhong mem vs naive
peak.31333	88.4714	0.668732	0.185083	3.61314	0.000302511	0.00247856	Zhong	cd8 memory vs cd8 naive	memory vs naive	Zhong memory vs naive	Zhong mem vs naive
peak.45931	167.845	0.668709	0.125039	5.348	8.89294e-08	1.77348e-06	Zhong	cd8 memory vs cd8 naive	memory vs naive	Zhong memory vs naive	Zhong mem vs naive
peak.165239	115.559	0.668187	0.177024	3.77455	0.000160299	0.00143744	Zhong	cd8 memory vs cd8 naive	memory vs naive	Zhong memory vs naive	Zhong mem vs naive
peak.54550	122.381	0.66818	0.174459	3.83001	0.000128139	0.00118363	Zhong	cd8 memory vs cd8 naive	memory vs naive	Zhong memory vs naive	Zhong mem vs naive
peak.85232	49.9041	0.667761	0.224161	2.97894	0.00289247	0.0163795	Zhong	cd8 memory vs cd8 naive	memory vs naive	Zhong memory vs naive	Zhong mem vs naive
peak.126332	117.665	0.667446	0.159548	4.18335	2.87241e-05	0.000320802	Zhong	cd8 memory vs cd8 naive	memory vs naive	Zhong memory vs naive	Zhong mem vs naive
peak.99521	50.856	0.667375	0.238539	2.79776	0.0051459	0.0261525	Zhong	cd8 memory vs cd8 naive	memory vs naive	Zhong memory vs naive	Zhong mem vs naive
peak.120810	36.4348	0.667375	0.249335	2.67661	0.00743703	0.03515	Zhong	cd8 memory vs cd8 naive	memory vs naive	Zhong memory vs naive	Zhong mem vs naive
peak.164924	230.264	0.666814	0.128985	5.1697	2.34473e-07	4.32457e-06	Zhong	cd8 memory vs cd8 naive	memory vs naive	Zhong memory vs naive	Zhong mem vs naive
peak.65076	99.9139	0.665901	0.167088	3.98533	6.73871e-05	0.000676813	Zhong	cd8 memory vs cd8 naive	memory vs naive	Zhong memory vs naive	Zhong mem vs naive
peak.91413	36.5308	0.665542	0.258817	2.57148	0.0101266	0.0449986	Zhong	cd8 memory vs cd8 naive	memory vs naive	Zhong memory vs naive	Zhong mem vs naive
peak.166072	80.8829	0.664965	0.210479	3.15929	0.00158155	0.00994956	Zhong	cd8 memory vs cd8 naive	memory vs naive	Zhong memory vs naive	Zhong mem vs naive
peak.15756	91.7581	0.664956	0.192343	3.45714	0.000545947	0.00409222	Zhong	cd8 memory vs cd8 naive	memory vs naive	Zhong memory vs naive	Zhong mem vs naive
peak.178540	68.7061	0.664888	0.215714	3.08227	0.00205427	0.0123536	Zhong	cd8 memory vs cd8 naive	memory vs naive	Zhong memory vs naive	Zhong mem vs naive
peak.13297	71.6538	0.664608	0.202522	3.28166	0.00103199	0.00699859	Zhong	cd8 memory vs cd8 naive	memory vs naive	Zhong memory vs naive	Zhong mem vs naive
peak.7368	112.895	0.664496	0.164129	4.04861	5.1522e-05	0.000535339	Zhong	cd8 memory vs cd8 naive	memory vs naive	Zhong memory vs naive	Zhong mem vs naive
peak.44964	126.973	0.664019	0.150692	4.40647	1.05068e-05	0.000132112	Zhong	cd8 memory vs cd8 naive	memory vs naive	Zhong memory vs naive	Zhong mem vs naive
peak.208728	96.3996	0.664001	0.171343	3.87526	0.000106509	0.00100746	Zhong	cd8 memory vs cd8 naive	memory vs naive	Zhong memory vs naive	Zhong mem vs naive
peak.219316	113.826	0.663925	0.202086	3.28536	0.0010185	0.0069248	Zhong	cd8 memory vs cd8 naive	memory vs naive	Zhong memory vs naive	Zhong mem vs naive
peak.103419	108.681	0.663866	0.180872	3.67036	0.000242206	0.00204893	Zhong	cd8 memory vs cd8 naive	memory vs naive	Zhong memory vs naive	Zhong mem vs naive
peak.44320	59.9872	0.662811	0.194803	3.40246	0.000667814	0.00485634	Zhong	cd8 memory vs cd8 naive	memory vs naive	Zhong memory vs naive	Zhong mem vs naive
peak.129932	169.293	0.662536	0.143804	4.60723	4.08067e-06	5.6995e-05	Zhong	cd8 memory vs cd8 naive	memory vs naive	Zhong memory vs naive	Zhong mem vs naive
peak.206763	165.437	0.662487	0.148033	4.47525	7.63226e-06	9.92474e-05	Zhong	cd8 memory vs cd8 naive	memory vs naive	Zhong memory vs naive	Zhong mem vs naive
peak.684	50.0867	0.662396	0.240481	2.75446	0.00587886	0.0291001	Zhong	cd8 memory vs cd8 naive	memory vs naive	Zhong memory vs naive	Zhong mem vs naive
peak.166068	261.2	0.662202	0.130018	5.09313	3.52191e-07	6.24279e-06	Zhong	cd8 memory vs cd8 naive	memory vs naive	Zhong memory vs naive	Zhong mem vs naive
peak.92296	157.025	0.661583	0.153154	4.31972	1.56225e-05	0.000188576	Zhong	cd8 memory vs cd8 naive	memory vs naive	Zhong memory vs naive	Zhong mem vs naive
peak.218426	286.195	0.661444	0.126293	5.23737	1.62881e-07	3.08645e-06	Zhong	cd8 memory vs cd8 naive	memory vs naive	Zhong memory vs naive	Zhong mem vs naive
peak.112717	67.1563	0.661241	0.246448	2.68309	0.00729452	0.0345885	Zhong	cd8 memory vs cd8 naive	memory vs naive	Zhong memory vs naive	Zhong mem vs naive
peak.130707	73.73	0.661067	0.235083	2.81205	0.00492261	0.0252308	Zhong	cd8 memory vs cd8 naive	memory vs naive	Zhong memory vs naive	Zhong mem vs naive
peak.162380	104.946	0.660411	0.165831	3.98243	6.82148e-05	0.00068403	Zhong	cd8 memory vs cd8 naive	memory vs naive	Zhong memory vs naive	Zhong mem vs naive
peak.45746	50.9415	0.660347	0.235684	2.80183	0.0050813	0.0258935	Zhong	cd8 memory vs cd8 naive	memory vs naive	Zhong memory vs naive	Zhong mem vs naive
peak.100235	336.8	0.660129	0.111455	5.92283	3.16447e-09	8.37618e-08	Zhong	cd8 memory vs cd8 naive	memory vs naive	Zhong memory vs naive	Zhong mem vs naive
peak.203576	223.29	0.659653	0.203698	3.23839	0.00120206	0.00794903	Zhong	cd8 memory vs cd8 naive	memory vs naive	Zhong memory vs naive	Zhong mem vs naive
peak.154737	100.917	0.659534	0.200708	3.28604	0.00101605	0.00691254	Zhong	cd8 memory vs cd8 naive	memory vs naive	Zhong memory vs naive	Zhong mem vs naive
peak.186275	195.259	0.659096	0.149269	4.41548	1.00785e-05	0.000127447	Zhong	cd8 memory vs cd8 naive	memory vs naive	Zhong memory vs naive	Zhong mem vs naive
peak.114236	216.649	0.658955	0.160298	4.11081	3.94276e-05	0.000423341	Zhong	cd8 memory vs cd8 naive	memory vs naive	Zhong memory vs naive	Zhong mem vs naive
peak.188725	54.3239	0.658705	0.242696	2.71411	0.00664533	0.0320674	Zhong	cd8 memory vs cd8 naive	memory vs naive	Zhong memory vs naive	Zhong mem vs naive
peak.22961	83.0716	0.658308	0.215318	3.05737	0.00223288	0.013237	Zhong	cd8 memory vs cd8 naive	memory vs naive	Zhong memory vs naive	Zhong mem vs naive
peak.189002	70.3265	0.658257	0.203726	3.23109	0.0012332	0.00811364	Zhong	cd8 memory vs cd8 naive	memory vs naive	Zhong memory vs naive	Zhong mem vs naive
peak.156959	122.387	0.658218	0.167716	3.92459	8.6877e-05	0.000842839	Zhong	cd8 memory vs cd8 naive	memory vs naive	Zhong memory vs naive	Zhong mem vs naive
peak.214583	104.198	0.657731	0.180825	3.63739	0.000275419	0.00228871	Zhong	cd8 memory vs cd8 naive	memory vs naive	Zhong memory vs naive	Zhong mem vs naive
peak.105567	128.005	0.657619	0.178304	3.68818	0.000225864	0.00193062	Zhong	cd8 memory vs cd8 naive	memory vs naive	Zhong memory vs naive	Zhong mem vs naive
peak.155650	56.5601	0.657584	0.243839	2.69679	0.00700105	0.0334591	Zhong	cd8 memory vs cd8 naive	memory vs naive	Zhong memory vs naive	Zhong mem vs naive
peak.160516	176.631	0.657013	0.140843	4.66485	3.08845e-06	4.42567e-05	Zhong	cd8 memory vs cd8 naive	memory vs naive	Zhong memory vs naive	Zhong mem vs naive
peak.160600	45.418	0.656934	0.247784	2.65124	0.00801977	0.0373327	Zhong	cd8 memory vs cd8 naive	memory vs naive	Zhong memory vs naive	Zhong mem vs naive
peak.73198	56.6686	0.656873	0.23255	2.82465	0.0047332	0.0244129	Zhong	cd8 memory vs cd8 naive	memory vs naive	Zhong memory vs naive	Zhong mem vs naive
peak.166063	78.6255	0.65672	0.186168	3.52756	0.000419401	0.00327865	Zhong	cd8 memory vs cd8 naive	memory vs naive	Zhong memory vs naive	Zhong mem vs naive
peak.21648	42.9014	0.656437	0.245966	2.66881	0.00761208	0.0357962	Zhong	cd8 memory vs cd8 naive	memory vs naive	Zhong memory vs naive	Zhong mem vs naive
peak.103117	154.72	0.656166	0.157469	4.16694	3.08713e-05	0.000341701	Zhong	cd8 memory vs cd8 naive	memory vs naive	Zhong memory vs naive	Zhong mem vs naive
peak.168089	77.8241	0.656088	0.215806	3.04018	0.00236438	0.013868	Zhong	cd8 memory vs cd8 naive	memory vs naive	Zhong memory vs naive	Zhong mem vs naive
peak.125427	204.772	0.655873	0.141501	4.63511	3.56745e-06	5.04755e-05	Zhong	cd8 memory vs cd8 naive	memory vs naive	Zhong memory vs naive	Zhong mem vs naive
peak.181287	39.719	0.655798	0.258493	2.537	0.0111805	0.0487053	Zhong	cd8 memory vs cd8 naive	memory vs naive	Zhong memory vs naive	Zhong mem vs naive
peak.155600	56.4014	0.655768	0.234205	2.79998	0.00511061	0.0260067	Zhong	cd8 memory vs cd8 naive	memory vs naive	Zhong memory vs naive	Zhong mem vs naive
peak.59254	138.297	0.654961	0.137482	4.76398	1.89808e-06	2.86482e-05	Zhong	cd8 memory vs cd8 naive	memory vs naive	Zhong memory vs naive	Zhong mem vs naive
peak.221949	446.165	0.654388	0.153318	4.26818	1.97071e-05	0.000231455	Zhong	cd8 memory vs cd8 naive	memory vs naive	Zhong memory vs naive	Zhong mem vs naive
peak.92491	219.886	0.653571	0.134273	4.86749	1.13022e-06	1.79489e-05	Zhong	cd8 memory vs cd8 naive	memory vs naive	Zhong memory vs naive	Zhong mem vs naive
peak.12973	41.6549	0.653512	0.253119	2.58183	0.00982766	0.0439781	Zhong	cd8 memory vs cd8 naive	memory vs naive	Zhong memory vs naive	Zhong mem vs naive
peak.82877	35.0705	0.653432	0.253174	2.58096	0.00985254	0.0440583	Zhong	cd8 memory vs cd8 naive	memory vs naive	Zhong memory vs naive	Zhong mem vs naive
peak.79729	142.605	0.653019	0.211892	3.08184	0.00205724	0.0123686	Zhong	cd8 memory vs cd8 naive	memory vs naive	Zhong memory vs naive	Zhong mem vs naive
peak.180254	59.5226	0.652807	0.22675	2.87897	0.00398976	0.0212555	Zhong	cd8 memory vs cd8 naive	memory vs naive	Zhong memory vs naive	Zhong mem vs naive
peak.155827	394.228	0.652793	0.121632	5.36693	8.0087e-08	1.61162e-06	Zhong	cd8 memory vs cd8 naive	memory vs naive	Zhong memory vs naive	Zhong mem vs naive
peak.79867	174.787	0.65262	0.200519	3.25464	0.00113534	0.00757558	Zhong	cd8 memory vs cd8 naive	memory vs naive	Zhong memory vs naive	Zhong mem vs naive
peak.19462	80.0414	0.652406	0.174676	3.73496	0.000187747	0.00164792	Zhong	cd8 memory vs cd8 naive	memory vs naive	Zhong memory vs naive	Zhong mem vs naive
peak.81860	62.1684	0.652363	0.254505	2.56326	0.0103694	0.0458516	Zhong	cd8 memory vs cd8 naive	memory vs naive	Zhong memory vs naive	Zhong mem vs naive
peak.86480	46.8428	0.652333	0.25327	2.57564	0.0100055	0.0445719	Zhong	cd8 memory vs cd8 naive	memory vs naive	Zhong memory vs naive	Zhong mem vs naive
peak.150007	71.9245	0.652206	0.201718	3.23326	0.00122384	0.00806716	Zhong	cd8 memory vs cd8 naive	memory vs naive	Zhong memory vs naive	Zhong mem vs naive
peak.27434	102.211	0.651672	0.157456	4.13875	3.49199e-05	0.000380737	Zhong	cd8 memory vs cd8 naive	memory vs naive	Zhong memory vs naive	Zhong mem vs naive
peak.100728	104.744	0.651059	0.185777	3.50452	0.000457428	0.00352986	Zhong	cd8 memory vs cd8 naive	memory vs naive	Zhong memory vs naive	Zhong mem vs naive
peak.23107	64.9376	0.651025	0.249893	2.60522	0.0091816	0.0416242	Zhong	cd8 memory vs cd8 naive	memory vs naive	Zhong memory vs naive	Zhong mem vs naive
peak.143628	167.767	0.650967	0.154885	4.2029	2.63522e-05	0.000297936	Zhong	cd8 memory vs cd8 naive	memory vs naive	Zhong memory vs naive	Zhong mem vs naive
peak.107028	354.951	0.650822	0.126898	5.12871	2.9173e-07	5.25237e-06	Zhong	cd8 memory vs cd8 naive	memory vs naive	Zhong memory vs naive	Zhong mem vs naive
peak.15424	137.522	0.650377	0.158629	4.1	4.13157e-05	0.000441301	Zhong	cd8 memory vs cd8 naive	memory vs naive	Zhong memory vs naive	Zhong mem vs naive
peak.1995	39.9501	0.649887	0.242764	2.67703	0.00742783	0.03511	Zhong	cd8 memory vs cd8 naive	memory vs naive	Zhong memory vs naive	Zhong mem vs naive
peak.195740	59.0537	0.649722	0.206643	3.14418	0.00166556	0.0103751	Zhong	cd8 memory vs cd8 naive	memory vs naive	Zhong memory vs naive	Zhong mem vs naive
peak.40501	159.448	0.649511	0.181604	3.57653	0.000348191	0.00279332	Zhong	cd8 memory vs cd8 naive	memory vs naive	Zhong memory vs naive	Zhong mem vs naive
peak.31159	148.118	0.649494	0.168017	3.86565	0.000110794	0.0010425	Zhong	cd8 memory vs cd8 naive	memory vs naive	Zhong memory vs naive	Zhong mem vs naive
peak.21199	93.7799	0.649127	0.174778	3.71401	0.000203999	0.00176726	Zhong	cd8 memory vs cd8 naive	memory vs naive	Zhong memory vs naive	Zhong mem vs naive
peak.47163	113.915	0.649104	0.156696	4.14243	3.43648e-05	0.000375377	Zhong	cd8 memory vs cd8 naive	memory vs naive	Zhong memory vs naive	Zhong mem vs naive
peak.204803	51.7673	0.649041	0.220667	2.94127	0.00326869	0.0180852	Zhong	cd8 memory vs cd8 naive	memory vs naive	Zhong memory vs naive	Zhong mem vs naive
peak.65072	190.549	0.649022	0.192389	3.37349	0.000742217	0.00531075	Zhong	cd8 memory vs cd8 naive	memory vs naive	Zhong memory vs naive	Zhong mem vs naive
peak.34299	217.216	0.64897	0.130776	4.96247	6.9603e-07	1.16128e-05	Zhong	cd8 memory vs cd8 naive	memory vs naive	Zhong memory vs naive	Zhong mem vs naive
peak.188755	127.271	0.648645	0.15942	4.06879	4.72584e-05	0.000496315	Zhong	cd8 memory vs cd8 naive	memory vs naive	Zhong memory vs naive	Zhong mem vs naive
peak.178218	43.8708	0.648573	0.250615	2.58793	0.0096556	0.0433669	Zhong	cd8 memory vs cd8 naive	memory vs naive	Zhong memory vs naive	Zhong mem vs naive
peak.114939	200.481	0.648271	0.142166	4.55996	5.1163e-06	6.98209e-05	Zhong	cd8 memory vs cd8 naive	memory vs naive	Zhong memory vs naive	Zhong mem vs naive
peak.202390	48.6165	0.648251	0.239645	2.70505	0.0068295	0.0327893	Zhong	cd8 memory vs cd8 naive	memory vs naive	Zhong memory vs naive	Zhong mem vs naive
peak.187985	60.6186	0.648044	0.218902	2.96044	0.00307205	0.0172045	Zhong	cd8 memory vs cd8 naive	memory vs naive	Zhong memory vs naive	Zhong mem vs naive
peak.164493	296.536	0.647464	0.120062	5.39276	6.93853e-08	1.41471e-06	Zhong	cd8 memory vs cd8 naive	memory vs naive	Zhong memory vs naive	Zhong mem vs naive
peak.204925	59.7785	0.647399	0.234345	2.76259	0.00573445	0.0285324	Zhong	cd8 memory vs cd8 naive	memory vs naive	Zhong memory vs naive	Zhong mem vs naive
peak.23615	52.7174	0.647056	0.248865	2.60003	0.00932148	0.0421489	Zhong	cd8 memory vs cd8 naive	memory vs naive	Zhong memory vs naive	Zhong mem vs naive
peak.74939	261.634	0.646567	0.130353	4.9601	7.04558e-07	1.17422e-05	Zhong	cd8 memory vs cd8 naive	memory vs naive	Zhong memory vs naive	Zhong mem vs naive
peak.51737	122.59	0.646563	0.160835	4.02004	5.81875e-05	0.000595477	Zhong	cd8 memory vs cd8 naive	memory vs naive	Zhong memory vs naive	Zhong mem vs naive
peak.155840	94.7807	0.6462	0.217242	2.97456	0.00293405	0.0165664	Zhong	cd8 memory vs cd8 naive	memory vs naive	Zhong memory vs naive	Zhong mem vs naive
peak.217310	67.5531	0.645969	0.19021	3.39608	0.000683577	0.00495372	Zhong	cd8 memory vs cd8 naive	memory vs naive	Zhong memory vs naive	Zhong mem vs naive
peak.218413	95.0597	0.645746	0.185654	3.47823	0.000504734	0.00382965	Zhong	cd8 memory vs cd8 naive	memory vs naive	Zhong memory vs naive	Zhong mem vs naive
peak.131399	66.6045	0.645687	0.201427	3.20557	0.00134797	0.00872592	Zhong	cd8 memory vs cd8 naive	memory vs naive	Zhong memory vs naive	Zhong mem vs naive
peak.218432	193.856	0.645604	0.17963	3.59408	0.000325539	0.00263903	Zhong	cd8 memory vs cd8 naive	memory vs naive	Zhong memory vs naive	Zhong mem vs naive
peak.70770	42.607	0.645487	0.244373	2.6414	0.00825634	0.0382252	Zhong	cd8 memory vs cd8 naive	memory vs naive	Zhong memory vs naive	Zhong mem vs naive
peak.172490	107.371	0.645448	0.160703	4.01641	5.90917e-05	0.000603183	Zhong	cd8 memory vs cd8 naive	memory vs naive	Zhong memory vs naive	Zhong mem vs naive
peak.73194	59.1784	0.64475	0.237322	2.71677	0.00659216	0.031858	Zhong	cd8 memory vs cd8 naive	memory vs naive	Zhong memory vs naive	Zhong mem vs naive
peak.13043	71.0627	0.644437	0.189381	3.40287	0.000666824	0.0048508	Zhong	cd8 memory vs cd8 naive	memory vs naive	Zhong memory vs naive	Zhong mem vs naive
peak.160584	143.526	0.644416	0.14455	4.45808	8.26962e-06	0.000106766	Zhong	cd8 memory vs cd8 naive	memory vs naive	Zhong memory vs naive	Zhong mem vs naive
peak.80184	231.614	0.644337	0.143908	4.47741	7.55527e-06	9.84385e-05	Zhong	cd8 memory vs cd8 naive	memory vs naive	Zhong memory vs naive	Zhong mem vs naive
peak.43141	83.7385	0.644016	0.230312	2.79627	0.00516962	0.0262455	Zhong	cd8 memory vs cd8 naive	memory vs naive	Zhong memory vs naive	Zhong mem vs naive
peak.95195	181.38	0.644006	0.149665	4.30298	1.68512e-05	0.000201626	Zhong	cd8 memory vs cd8 naive	memory vs naive	Zhong memory vs naive	Zhong mem vs naive
peak.156022	58.0108	0.643939	0.211542	3.04402	0.00233436	0.0137211	Zhong	cd8 memory vs cd8 naive	memory vs naive	Zhong memory vs naive	Zhong mem vs naive
peak.124302	98.4483	0.643891	0.191001	3.37113	0.000748592	0.00534738	Zhong	cd8 memory vs cd8 naive	memory vs naive	Zhong memory vs naive	Zhong mem vs naive
peak.101044	189.431	0.643623	0.147055	4.37676	1.20459e-05	0.000149609	Zhong	cd8 memory vs cd8 naive	memory vs naive	Zhong memory vs naive	Zhong mem vs naive
peak.156379	119.836	0.643238	0.207805	3.09539	0.00196556	0.0119082	Zhong	cd8 memory vs cd8 naive	memory vs naive	Zhong memory vs naive	Zhong mem vs naive
peak.191446	194.254	0.642382	0.128329	5.00575	5.56447e-07	9.48909e-06	Zhong	cd8 memory vs cd8 naive	memory vs naive	Zhong memory vs naive	Zhong mem vs naive
peak.112669	125.008	0.642005	0.182967	3.50885	0.000450049	0.00348195	Zhong	cd8 memory vs cd8 naive	memory vs naive	Zhong memory vs naive	Zhong mem vs naive
peak.63335	60.8571	0.641925	0.22734	2.82364	0.00474819	0.0244794	Zhong	cd8 memory vs cd8 naive	memory vs naive	Zhong memory vs naive	Zhong mem vs naive
peak.207888	53.9789	0.641885	0.222818	2.88076	0.00396714	0.0211593	Zhong	cd8 memory vs cd8 naive	memory vs naive	Zhong memory vs naive	Zhong mem vs naive
peak.118709	605.79	0.641876	0.15398	4.16857	3.06523e-05	0.000339666	Zhong	cd8 memory vs cd8 naive	memory vs naive	Zhong memory vs naive	Zhong mem vs naive
peak.81689	158.848	0.640361	0.135268	4.73403	2.20104e-06	3.2665e-05	Zhong	cd8 memory vs cd8 naive	memory vs naive	Zhong memory vs naive	Zhong mem vs naive
peak.219709	62.9153	0.640243	0.198882	3.21922	0.0012854	0.00839283	Zhong	cd8 memory vs cd8 naive	memory vs naive	Zhong memory vs naive	Zhong mem vs naive
peak.89301	72.2463	0.63998	0.242759	2.63627	0.00838226	0.0387089	Zhong	cd8 memory vs cd8 naive	memory vs naive	Zhong memory vs naive	Zhong mem vs naive
peak.210910	135.5	0.639661	0.195186	3.27719	0.00104846	0.00709273	Zhong	cd8 memory vs cd8 naive	memory vs naive	Zhong memory vs naive	Zhong mem vs naive
peak.158315	93.4735	0.639417	0.179686	3.55853	0.000372937	0.00296526	Zhong	cd8 memory vs cd8 naive	memory vs naive	Zhong memory vs naive	Zhong mem vs naive
peak.160108	104.447	0.639236	0.196758	3.24884	0.00115875	0.00771292	Zhong	cd8 memory vs cd8 naive	memory vs naive	Zhong memory vs naive	Zhong mem vs naive
peak.118203	204.029	0.639107	0.171746	3.72123	0.000198257	0.00172552	Zhong	cd8 memory vs cd8 naive	memory vs naive	Zhong memory vs naive	Zhong mem vs naive
peak.120480	326.022	0.638954	0.130604	4.89231	9.96572e-07	1.59934e-05	Zhong	cd8 memory vs cd8 naive	memory vs naive	Zhong memory vs naive	Zhong mem vs naive
peak.50705	66.4244	0.638719	0.198035	3.22529	0.00125846	0.0082503	Zhong	cd8 memory vs cd8 naive	memory vs naive	Zhong memory vs naive	Zhong mem vs naive
peak.190683	309.122	0.63835	0.126974	5.02741	4.97145e-07	8.55727e-06	Zhong	cd8 memory vs cd8 naive	memory vs naive	Zhong memory vs naive	Zhong mem vs naive
peak.52484	135.61	0.638221	0.162178	3.93531	8.30904e-05	0.000811499	Zhong	cd8 memory vs cd8 naive	memory vs naive	Zhong memory vs naive	Zhong mem vs naive
peak.67121	47.2077	0.638015	0.233019	2.73804	0.00618074	0.030268	Zhong	cd8 memory vs cd8 naive	memory vs naive	Zhong memory vs naive	Zhong mem vs naive
peak.130859	71.7176	0.637897	0.196307	3.24949	0.00115614	0.00769659	Zhong	cd8 memory vs cd8 naive	memory vs naive	Zhong memory vs naive	Zhong mem vs naive
peak.65248	60.2508	0.637843	0.222268	2.8697	0.00410865	0.0217547	Zhong	cd8 memory vs cd8 naive	memory vs naive	Zhong memory vs naive	Zhong mem vs naive
peak.22730	47.2671	0.637382	0.247056	2.57991	0.0098826	0.0441632	Zhong	cd8 memory vs cd8 naive	memory vs naive	Zhong memory vs naive	Zhong mem vs naive
peak.55477	228.519	0.636488	0.129651	4.90923	9.14365e-07	1.48057e-05	Zhong	cd8 memory vs cd8 naive	memory vs naive	Zhong memory vs naive	Zhong mem vs naive
peak.19288	261.2	0.636462	0.147941	4.30213	1.69162e-05	0.000202289	Zhong	cd8 memory vs cd8 naive	memory vs naive	Zhong memory vs naive	Zhong mem vs naive
peak.10135	133.391	0.636421	0.160438	3.96677	7.28536e-05	0.000724069	Zhong	cd8 memory vs cd8 naive	memory vs naive	Zhong memory vs naive	Zhong mem vs naive
peak.115326	120.885	0.636017	0.160933	3.95207	7.74795e-05	0.000762997	Zhong	cd8 memory vs cd8 naive	memory vs naive	Zhong memory vs naive	Zhong mem vs naive
peak.14359	61.3911	0.63592	0.232257	2.738	0.00618147	0.0302688	Zhong	cd8 memory vs cd8 naive	memory vs naive	Zhong memory vs naive	Zhong mem vs naive
peak.186875	82.9081	0.635589	0.205495	3.09297	0.00198166	0.0119873	Zhong	cd8 memory vs cd8 naive	memory vs naive	Zhong memory vs naive	Zhong mem vs naive
peak.4518	49.1967	0.635242	0.223132	2.84694	0.00441419	0.0230705	Zhong	cd8 memory vs cd8 naive	memory vs naive	Zhong memory vs naive	Zhong mem vs naive
peak.34755	51.7924	0.635014	0.235674	2.69446	0.00705033	0.0336582	Zhong	cd8 memory vs cd8 naive	memory vs naive	Zhong memory vs naive	Zhong mem vs naive
peak.115339	278.687	0.634975	0.13445	4.72277	2.32655e-06	3.43129e-05	Zhong	cd8 memory vs cd8 naive	memory vs naive	Zhong memory vs naive	Zhong mem vs naive
peak.42112	117.735	0.634049	0.165787	3.82448	0.000131051	0.00120706	Zhong	cd8 memory vs cd8 naive	memory vs naive	Zhong memory vs naive	Zhong mem vs naive
peak.106728	95.4666	0.633985	0.17339	3.65641	0.00025577	0.00214917	Zhong	cd8 memory vs cd8 naive	memory vs naive	Zhong memory vs naive	Zhong mem vs naive
peak.222729	103.564	0.633806	0.189981	3.33615	0.000849463	0.00594672	Zhong	cd8 memory vs cd8 naive	memory vs naive	Zhong memory vs naive	Zhong mem vs naive
peak.207104	99.8711	0.633446	0.214126	2.95829	0.00309354	0.0173065	Zhong	cd8 memory vs cd8 naive	memory vs naive	Zhong memory vs naive	Zhong mem vs naive
peak.12282	156.827	0.632858	0.157166	4.02669	5.6568e-05	0.000581417	Zhong	cd8 memory vs cd8 naive	memory vs naive	Zhong memory vs naive	Zhong mem vs naive
peak.153676	208.403	0.632517	0.162437	3.89393	9.86338e-05	0.000940788	Zhong	cd8 memory vs cd8 naive	memory vs naive	Zhong memory vs naive	Zhong mem vs naive
peak.48718	266.438	0.632251	0.13043	4.84742	1.25075e-06	1.96491e-05	Zhong	cd8 memory vs cd8 naive	memory vs naive	Zhong memory vs naive	Zhong mem vs naive
peak.200946	48.4241	0.632243	0.221042	2.86029	0.00423255	0.0222936	Zhong	cd8 memory vs cd8 naive	memory vs naive	Zhong memory vs naive	Zhong mem vs naive
peak.139187	100.357	0.632204	0.22636	2.79292	0.00522349	0.0264546	Zhong	cd8 memory vs cd8 naive	memory vs naive	Zhong memory vs naive	Zhong mem vs naive
peak.12199	111.045	0.63191	0.164849	3.83326	0.000126459	0.00116984	Zhong	cd8 memory vs cd8 naive	memory vs naive	Zhong memory vs naive	Zhong mem vs naive
peak.55914	163.048	0.631663	0.15874	3.97924	6.91373e-05	0.000692303	Zhong	cd8 memory vs cd8 naive	memory vs naive	Zhong memory vs naive	Zhong mem vs naive
peak.215781	186.125	0.631402	0.151891	4.15693	3.22555e-05	0.000354774	Zhong	cd8 memory vs cd8 naive	memory vs naive	Zhong memory vs naive	Zhong mem vs naive
peak.32359	187.666	0.631339	0.146571	4.30739	1.65189e-05	0.000198031	Zhong	cd8 memory vs cd8 naive	memory vs naive	Zhong memory vs naive	Zhong mem vs naive
peak.37857	182.062	0.63029	0.134656	4.68073	2.8586e-06	4.12684e-05	Zhong	cd8 memory vs cd8 naive	memory vs naive	Zhong memory vs naive	Zhong mem vs naive
peak.175656	760.886	0.630033	0.0859812	7.32757	2.3437e-13	1.20074e-11	Zhong	cd8 memory vs cd8 naive	memory vs naive	Zhong memory vs naive	Zhong mem vs naive
peak.20837	125.732	0.629592	0.237275	2.65342	0.007968	0.0371225	Zhong	cd8 memory vs cd8 naive	memory vs naive	Zhong memory vs naive	Zhong mem vs naive
peak.149174	123.673	0.629386	0.163065	3.85972	0.000113518	0.0010652	Zhong	cd8 memory vs cd8 naive	memory vs naive	Zhong memory vs naive	Zhong mem vs naive
peak.103063	146.708	0.629248	0.176226	3.57069	0.000356042	0.00284687	Zhong	cd8 memory vs cd8 naive	memory vs naive	Zhong memory vs naive	Zhong mem vs naive
peak.200504	148.166	0.628899	0.146366	4.29675	1.73323e-05	0.00020657	Zhong	cd8 memory vs cd8 naive	memory vs naive	Zhong memory vs naive	Zhong mem vs naive
peak.218415	155.368	0.62877	0.15746	3.9932	6.51866e-05	0.000657876	Zhong	cd8 memory vs cd8 naive	memory vs naive	Zhong memory vs naive	Zhong mem vs naive
peak.168035	47.5552	0.627957	0.243403	2.57991	0.00988263	0.0441632	Zhong	cd8 memory vs cd8 naive	memory vs naive	Zhong memory vs naive	Zhong mem vs naive
peak.66119	74.2142	0.627875	0.214023	2.93368	0.00334972	0.0184435	Zhong	cd8 memory vs cd8 naive	memory vs naive	Zhong memory vs naive	Zhong mem vs naive
peak.129482	171.883	0.627734	0.13327	4.71025	2.47418e-06	3.62793e-05	Zhong	cd8 memory vs cd8 naive	memory vs naive	Zhong memory vs naive	Zhong mem vs naive
peak.202592	57.5307	0.626553	0.220551	2.84086	0.00449925	0.023425	Zhong	cd8 memory vs cd8 naive	memory vs naive	Zhong memory vs naive	Zhong mem vs naive
peak.107190	188.372	0.62655	0.1595	3.92823	8.55748e-05	0.000831797	Zhong	cd8 memory vs cd8 naive	memory vs naive	Zhong memory vs naive	Zhong mem vs naive
peak.188383	152.231	0.626523	0.166913	3.75359	0.000174323	0.00154499	Zhong	cd8 memory vs cd8 naive	memory vs naive	Zhong memory vs naive	Zhong mem vs naive
peak.1086	44.5351	0.626111	0.242226	2.58482	0.00974289	0.0436743	Zhong	cd8 memory vs cd8 naive	memory vs naive	Zhong memory vs naive	Zhong mem vs naive
peak.202495	57.1544	0.625994	0.222604	2.81214	0.00492132	0.0252267	Zhong	cd8 memory vs cd8 naive	memory vs naive	Zhong memory vs naive	Zhong mem vs naive
peak.147509	247.736	0.625878	0.1306	4.79234	1.64849e-06	2.52351e-05	Zhong	cd8 memory vs cd8 naive	memory vs naive	Zhong memory vs naive	Zhong mem vs naive
peak.160569	63.4659	0.625821	0.233124	2.68449	0.00726396	0.0344727	Zhong	cd8 memory vs cd8 naive	memory vs naive	Zhong memory vs naive	Zhong mem vs naive
peak.77300	100.827	0.625062	0.186878	3.34476	0.000823536	0.00579415	Zhong	cd8 memory vs cd8 naive	memory vs naive	Zhong memory vs naive	Zhong mem vs naive
peak.14715	83.4757	0.625005	0.215532	2.89982	0.00373378	0.020162	Zhong	cd8 memory vs cd8 naive	memory vs naive	Zhong memory vs naive	Zhong mem vs naive
peak.120178	220.295	0.625	0.150534	4.15188	3.29752e-05	0.000361719	Zhong	cd8 memory vs cd8 naive	memory vs naive	Zhong memory vs naive	Zhong mem vs naive
peak.98211	80.6078	0.624687	0.171506	3.64237	0.000270136	0.00225035	Zhong	cd8 memory vs cd8 naive	memory vs naive	Zhong memory vs naive	Zhong mem vs naive
peak.28298	53.2825	0.624651	0.217497	2.872	0.00407885	0.0216381	Zhong	cd8 memory vs cd8 naive	memory vs naive	Zhong memory vs naive	Zhong mem vs naive
peak.222082	380.089	0.624379	0.132919	4.69743	2.63459e-06	3.84092e-05	Zhong	cd8 memory vs cd8 naive	memory vs naive	Zhong memory vs naive	Zhong mem vs naive
peak.106905	37.1549	0.624048	0.243582	2.56196	0.0104083	0.0459933	Zhong	cd8 memory vs cd8 naive	memory vs naive	Zhong memory vs naive	Zhong mem vs naive
peak.98996	98.453	0.623978	0.167171	3.73257	0.000189533	0.001661	Zhong	cd8 memory vs cd8 naive	memory vs naive	Zhong memory vs naive	Zhong mem vs naive
peak.4052	65.9884	0.623916	0.205029	3.04306	0.00234189	0.0137577	Zhong	cd8 memory vs cd8 naive	memory vs naive	Zhong memory vs naive	Zhong mem vs naive
peak.151090	199.107	0.623756	0.183921	3.39143	0.000695278	0.00502553	Zhong	cd8 memory vs cd8 naive	memory vs naive	Zhong memory vs naive	Zhong mem vs naive
peak.46321	379.769	0.62355	0.129878	4.80103	1.57848e-06	2.4261e-05	Zhong	cd8 memory vs cd8 naive	memory vs naive	Zhong memory vs naive	Zhong mem vs naive
peak.218428	262.086	0.623232	0.154256	4.04024	5.33966e-05	0.000551749	Zhong	cd8 memory vs cd8 naive	memory vs naive	Zhong memory vs naive	Zhong mem vs naive
peak.61989	175.652	0.622757	0.196016	3.17708	0.00148766	0.00946512	Zhong	cd8 memory vs cd8 naive	memory vs naive	Zhong memory vs naive	Zhong mem vs naive
peak.218419	258.62	0.622728	0.1487	4.18782	2.81651e-05	0.000315616	Zhong	cd8 memory vs cd8 naive	memory vs naive	Zhong memory vs naive	Zhong mem vs naive
peak.145958	38.2353	0.622472	0.243154	2.55999	0.0104674	0.0461932	Zhong	cd8 memory vs cd8 naive	memory vs naive	Zhong memory vs naive	Zhong mem vs naive
peak.166034	212.581	0.622461	0.128494	4.84426	1.27083e-06	1.99353e-05	Zhong	cd8 memory vs cd8 naive	memory vs naive	Zhong memory vs naive	Zhong mem vs naive
peak.217763	120.836	0.621648	0.173737	3.5781	0.0003461	0.00277915	Zhong	cd8 memory vs cd8 naive	memory vs naive	Zhong memory vs naive	Zhong mem vs naive
peak.118129	169.029	0.621327	0.17601	3.53006	0.000415461	0.00325256	Zhong	cd8 memory vs cd8 naive	memory vs naive	Zhong memory vs naive	Zhong mem vs naive
peak.100079	98.3357	0.621301	0.156764	3.96328	7.39266e-05	0.000733039	Zhong	cd8 memory vs cd8 naive	memory vs naive	Zhong memory vs naive	Zhong mem vs naive
peak.208890	73.555	0.62123	0.192773	3.22259	0.00127036	0.00831298	Zhong	cd8 memory vs cd8 naive	memory vs naive	Zhong memory vs naive	Zhong mem vs naive
peak.93768	100.069	0.620305	0.165722	3.74303	0.000181812	0.0016019	Zhong	cd8 memory vs cd8 naive	memory vs naive	Zhong memory vs naive	Zhong mem vs naive
peak.126286	141.29	0.620074	0.145429	4.26376	2.01018e-05	0.000235338	Zhong	cd8 memory vs cd8 naive	memory vs naive	Zhong memory vs naive	Zhong mem vs naive
peak.198143	93.9247	0.619855	0.188998	3.2797	0.00103918	0.00703974	Zhong	cd8 memory vs cd8 naive	memory vs naive	Zhong memory vs naive	Zhong mem vs naive
peak.43813	175.284	0.619688	0.140612	4.40709	1.04768e-05	0.000131781	Zhong	cd8 memory vs cd8 naive	memory vs naive	Zhong memory vs naive	Zhong mem vs naive
peak.221618	145.129	0.61961	0.148072	4.18453	2.85759e-05	0.000319347	Zhong	cd8 memory vs cd8 naive	memory vs naive	Zhong memory vs naive	Zhong mem vs naive
peak.70983	125.644	0.619494	0.189148	3.27519	0.00105591	0.00713721	Zhong	cd8 memory vs cd8 naive	memory vs naive	Zhong memory vs naive	Zhong mem vs naive
peak.199385	183.835	0.619006	0.162065	3.8195	0.000133721	0.00122896	Zhong	cd8 memory vs cd8 naive	memory vs naive	Zhong memory vs naive	Zhong mem vs naive
peak.104631	257.074	0.617769	0.106447	5.80356	6.49232e-09	1.61834e-07	Zhong	cd8 memory vs cd8 naive	memory vs naive	Zhong memory vs naive	Zhong mem vs naive
peak.2497	67.4052	0.617248	0.228077	2.70632	0.00680337	0.0326815	Zhong	cd8 memory vs cd8 naive	memory vs naive	Zhong memory vs naive	Zhong mem vs naive
peak.89056	166.337	0.617065	0.163509	3.77389	0.000160722	0.0014405	Zhong	cd8 memory vs cd8 naive	memory vs naive	Zhong memory vs naive	Zhong mem vs naive
peak.92297	630.304	0.616953	0.0988935	6.23856	4.41623e-10	1.36542e-08	Zhong	cd8 memory vs cd8 naive	memory vs naive	Zhong memory vs naive	Zhong mem vs naive
peak.32916	927.21	0.616795	0.22239	2.77348	0.00554604	0.0277779	Zhong	cd8 memory vs cd8 naive	memory vs naive	Zhong memory vs naive	Zhong mem vs naive
peak.147061	87.7241	0.616553	0.18013	3.42282	0.000619741	0.00455999	Zhong	cd8 memory vs cd8 naive	memory vs naive	Zhong memory vs naive	Zhong mem vs naive
peak.53590	72.1667	0.61646	0.24014	2.56709	0.0102556	0.0454333	Zhong	cd8 memory vs cd8 naive	memory vs naive	Zhong memory vs naive	Zhong mem vs naive
peak.35800	191.939	0.616194	0.128387	4.79949	1.59071e-06	2.44349e-05	Zhong	cd8 memory vs cd8 naive	memory vs naive	Zhong memory vs naive	Zhong mem vs naive
peak.669	137.972	0.616054	0.136738	4.50536	6.62603e-06	8.77154e-05	Zhong	cd8 memory vs cd8 naive	memory vs naive	Zhong memory vs naive	Zhong mem vs naive
peak.88643	53.3555	0.615884	0.221307	2.78293	0.005387	0.0271242	Zhong	cd8 memory vs cd8 naive	memory vs naive	Zhong memory vs naive	Zhong mem vs naive
peak.189558	113.216	0.615817	0.150943	4.0798	4.50744e-05	0.000476479	Zhong	cd8 memory vs cd8 naive	memory vs naive	Zhong memory vs naive	Zhong mem vs naive
peak.183999	64.7517	0.615571	0.223699	2.75178	0.00592723	0.0292918	Zhong	cd8 memory vs cd8 naive	memory vs naive	Zhong memory vs naive	Zhong mem vs naive
peak.13937	50.2072	0.615471	0.243343	2.52923	0.0114313	0.0495616	Zhong	cd8 memory vs cd8 naive	memory vs naive	Zhong memory vs naive	Zhong mem vs naive
peak.218425	455.612	0.615455	0.137581	4.47341	7.69835e-06	0.000100046	Zhong	cd8 memory vs cd8 naive	memory vs naive	Zhong memory vs naive	Zhong mem vs naive
peak.207800	56.9482	0.615434	0.241193	2.55162	0.0107222	0.0471024	Zhong	cd8 memory vs cd8 naive	memory vs naive	Zhong memory vs naive	Zhong mem vs naive
peak.134616	192.987	0.615309	0.154207	3.99016	6.60299e-05	0.000665	Zhong	cd8 memory vs cd8 naive	memory vs naive	Zhong memory vs naive	Zhong mem vs naive
peak.180030	134.411	0.615208	0.180956	3.39977	0.000674436	0.00489581	Zhong	cd8 memory vs cd8 naive	memory vs naive	Zhong memory vs naive	Zhong mem vs naive
peak.31518	171.119	0.61511	0.163074	3.77196	0.000161971	0.00144987	Zhong	cd8 memory vs cd8 naive	memory vs naive	Zhong memory vs naive	Zhong mem vs naive
peak.111125	176.874	0.614501	0.138665	4.43156	9.35536e-06	0.000119237	Zhong	cd8 memory vs cd8 naive	memory vs naive	Zhong memory vs naive	Zhong mem vs naive
peak.58635	123.937	0.614283	0.16826	3.65079	0.000261435	0.00218762	Zhong	cd8 memory vs cd8 naive	memory vs naive	Zhong memory vs naive	Zhong mem vs naive
peak.31615	84.3805	0.613936	0.184984	3.31886	0.000903849	0.00625385	Zhong	cd8 memory vs cd8 naive	memory vs naive	Zhong memory vs naive	Zhong mem vs naive
peak.67113	50.4641	0.613562	0.241227	2.5435	0.0109747	0.0479824	Zhong	cd8 memory vs cd8 naive	memory vs naive	Zhong memory vs naive	Zhong mem vs naive
peak.199199	57.011	0.61355	0.221422	2.77096	0.00558913	0.0279569	Zhong	cd8 memory vs cd8 naive	memory vs naive	Zhong memory vs naive	Zhong mem vs naive
peak.158379	135.137	0.612958	0.151416	4.04818	5.16177e-05	0.000536124	Zhong	cd8 memory vs cd8 naive	memory vs naive	Zhong memory vs naive	Zhong mem vs naive
peak.186069	128.832	0.612785	0.148057	4.13885	3.49054e-05	0.000380619	Zhong	cd8 memory vs cd8 naive	memory vs naive	Zhong memory vs naive	Zhong mem vs naive
peak.153673	204.753	0.612201	0.164875	3.71311	0.000204726	0.00177256	Zhong	cd8 memory vs cd8 naive	memory vs naive	Zhong memory vs naive	Zhong mem vs naive
peak.79510	109.941	0.612111	0.164342	3.72462	0.000195613	0.00170655	Zhong	cd8 memory vs cd8 naive	memory vs naive	Zhong memory vs naive	Zhong mem vs naive
peak.17923	221.53	0.611871	0.159257	3.84203	0.00012202	0.0011335	Zhong	cd8 memory vs cd8 naive	memory vs naive	Zhong memory vs naive	Zhong mem vs naive
peak.93447	74.0115	0.611442	0.182045	3.35873	0.000783007	0.00555041	Zhong	cd8 memory vs cd8 naive	memory vs naive	Zhong memory vs naive	Zhong mem vs naive
peak.5473	93.0543	0.61118	0.186908	3.26996	0.00107562	0.00725251	Zhong	cd8 memory vs cd8 naive	memory vs naive	Zhong memory vs naive	Zhong mem vs naive
peak.8900	385.097	0.61097	0.119873	5.09682	3.45415e-07	6.13493e-06	Zhong	cd8 memory vs cd8 naive	memory vs naive	Zhong memory vs naive	Zhong mem vs naive
peak.40373	109.802	0.610649	0.208022	2.9355	0.00333013	0.0183584	Zhong	cd8 memory vs cd8 naive	memory vs naive	Zhong memory vs naive	Zhong mem vs naive
peak.109027	219.742	0.610299	0.132725	4.59821	4.26137e-06	5.92007e-05	Zhong	cd8 memory vs cd8 naive	memory vs naive	Zhong memory vs naive	Zhong mem vs naive
peak.71857	320.808	0.61023	0.119552	5.10431	3.32006e-07	5.91849e-06	Zhong	cd8 memory vs cd8 naive	memory vs naive	Zhong memory vs naive	Zhong mem vs naive
peak.171776	162.697	0.609829	0.143708	4.24353	2.20032e-05	0.000254411	Zhong	cd8 memory vs cd8 naive	memory vs naive	Zhong memory vs naive	Zhong mem vs naive
peak.129423	55.7979	0.609462	0.237333	2.56796	0.0102299	0.0453516	Zhong	cd8 memory vs cd8 naive	memory vs naive	Zhong memory vs naive	Zhong mem vs naive
peak.158750	294.273	0.60929	0.125922	4.83863	1.30736e-06	2.04541e-05	Zhong	cd8 memory vs cd8 naive	memory vs naive	Zhong memory vs naive	Zhong mem vs naive
peak.128302	175.975	0.609286	0.151867	4.01196	6.02156e-05	0.000613228	Zhong	cd8 memory vs cd8 naive	memory vs naive	Zhong memory vs naive	Zhong mem vs naive
peak.57077	80.3761	0.609033	0.18782	3.24264	0.00118428	0.00785403	Zhong	cd8 memory vs cd8 naive	memory vs naive	Zhong memory vs naive	Zhong mem vs naive
peak.81162	176.495	0.608652	0.152515	3.99076	6.58628e-05	0.000663568	Zhong	cd8 memory vs cd8 naive	memory vs naive	Zhong memory vs naive	Zhong mem vs naive
peak.88639	552.537	0.608354	0.13383	4.54574	5.47437e-06	7.41941e-05	Zhong	cd8 memory vs cd8 naive	memory vs naive	Zhong memory vs naive	Zhong mem vs naive
peak.148495	160.909	0.608084	0.131422	4.62697	3.71054e-06	5.22554e-05	Zhong	cd8 memory vs cd8 naive	memory vs naive	Zhong memory vs naive	Zhong mem vs naive
peak.115216	63.2209	0.608062	0.228171	2.66494	0.00770021	0.0361119	Zhong	cd8 memory vs cd8 naive	memory vs naive	Zhong memory vs naive	Zhong mem vs naive
peak.162859	91.9562	0.608008	0.181457	3.3507	0.000806066	0.00569265	Zhong	cd8 memory vs cd8 naive	memory vs naive	Zhong memory vs naive	Zhong mem vs naive
peak.27339	57.2903	0.60774	0.235282	2.58302	0.00979383	0.0438547	Zhong	cd8 memory vs cd8 naive	memory vs naive	Zhong memory vs naive	Zhong mem vs naive
peak.71384	279.078	0.607411	0.122499	4.95852	7.10335e-07	1.18237e-05	Zhong	cd8 memory vs cd8 naive	memory vs naive	Zhong memory vs naive	Zhong mem vs naive
peak.122051	75.2267	0.607236	0.213008	2.85076	0.00436142	0.0228504	Zhong	cd8 memory vs cd8 naive	memory vs naive	Zhong memory vs naive	Zhong mem vs naive
peak.13214	108.094	0.607211	0.212453	2.85809	0.00426195	0.0224174	Zhong	cd8 memory vs cd8 naive	memory vs naive	Zhong memory vs naive	Zhong mem vs naive
peak.188122	73.7681	0.607195	0.205274	2.95797	0.00309673	0.0173209	Zhong	cd8 memory vs cd8 naive	memory vs naive	Zhong memory vs naive	Zhong mem vs naive
peak.19232	70.5554	0.606955	0.199813	3.03762	0.00238453	0.0139616	Zhong	cd8 memory vs cd8 naive	memory vs naive	Zhong memory vs naive	Zhong mem vs naive
peak.16678	142.289	0.606927	0.166542	3.64429	0.000268135	0.00223579	Zhong	cd8 memory vs cd8 naive	memory vs naive	Zhong memory vs naive	Zhong mem vs naive
peak.52483	573.902	0.606925	0.139861	4.33949	1.42816e-05	0.000174088	Zhong	cd8 memory vs cd8 naive	memory vs naive	Zhong memory vs naive	Zhong mem vs naive
peak.146088	64.014	0.605889	0.21704	2.7916	0.00524482	0.0265338	Zhong	cd8 memory vs cd8 naive	memory vs naive	Zhong memory vs naive	Zhong mem vs naive
peak.41019	180.492	0.604931	0.155984	3.87817	0.000105244	0.000997143	Zhong	cd8 memory vs cd8 naive	memory vs naive	Zhong memory vs naive	Zhong mem vs naive
peak.122049	54.1947	0.604583	0.223204	2.70866	0.00675565	0.0325052	Zhong	cd8 memory vs cd8 naive	memory vs naive	Zhong memory vs naive	Zhong mem vs naive
peak.28746	110.837	0.604572	0.186178	3.24727	0.00116516	0.00774831	Zhong	cd8 memory vs cd8 naive	memory vs naive	Zhong memory vs naive	Zhong mem vs naive
peak.22007	296.601	0.604173	0.150466	4.01535	5.93566e-05	0.000605464	Zhong	cd8 memory vs cd8 naive	memory vs naive	Zhong memory vs naive	Zhong mem vs naive
peak.84411	138.351	0.603323	0.16765	3.5987	0.000319809	0.0025993	Zhong	cd8 memory vs cd8 naive	memory vs naive	Zhong memory vs naive	Zhong mem vs naive
peak.190062	161.879	0.603082	0.17601	3.42642	0.000611605	0.00450729	Zhong	cd8 memory vs cd8 naive	memory vs naive	Zhong memory vs naive	Zhong mem vs naive
peak.106887	185.744	0.60266	0.154828	3.89244	9.92399e-05	0.000945807	Zhong	cd8 memory vs cd8 naive	memory vs naive	Zhong memory vs naive	Zhong mem vs naive
peak.114384	125.071	0.602543	0.15565	3.87115	0.000108323	0.00102286	Zhong	cd8 memory vs cd8 naive	memory vs naive	Zhong memory vs naive	Zhong mem vs naive
peak.88771	87.7656	0.60221	0.175257	3.43616	0.000590031	0.00437338	Zhong	cd8 memory vs cd8 naive	memory vs naive	Zhong memory vs naive	Zhong mem vs naive
peak.215765	335.211	0.601159	0.151385	3.97106	7.15535e-05	0.00071308	Zhong	cd8 memory vs cd8 naive	memory vs naive	Zhong memory vs naive	Zhong mem vs naive
peak.93219	76.5059	0.60088	0.186399	3.22362	0.00126582	0.00828831	Zhong	cd8 memory vs cd8 naive	memory vs naive	Zhong memory vs naive	Zhong mem vs naive
peak.120465	199.261	0.600795	0.137942	4.3554	1.32825e-05	0.000163235	Zhong	cd8 memory vs cd8 naive	memory vs naive	Zhong memory vs naive	Zhong mem vs naive
peak.33821	284.102	0.600479	0.107497	5.58603	2.32322e-08	5.20734e-07	Zhong	cd8 memory vs cd8 naive	memory vs naive	Zhong memory vs naive	Zhong mem vs naive
peak.191575	101.363	0.600452	0.190306	3.1552	0.00160389	0.0100663	Zhong	cd8 memory vs cd8 naive	memory vs naive	Zhong memory vs naive	Zhong mem vs naive
peak.68896	73.0489	0.599511	0.216802	2.76524	0.00568803	0.0283425	Zhong	cd8 memory vs cd8 naive	memory vs naive	Zhong memory vs naive	Zhong mem vs naive
peak.21535	173.068	0.599487	0.153931	3.89452	9.83914e-05	0.000938645	Zhong	cd8 memory vs cd8 naive	memory vs naive	Zhong memory vs naive	Zhong mem vs naive
peak.105140	150.513	0.599271	0.19482	3.07602	0.00209786	0.0125717	Zhong	cd8 memory vs cd8 naive	memory vs naive	Zhong memory vs naive	Zhong mem vs naive
peak.162138	102.95	0.599155	0.169165	3.54184	0.000397339	0.0031307	Zhong	cd8 memory vs cd8 naive	memory vs naive	Zhong memory vs naive	Zhong mem vs naive
peak.162863	168.485	0.598288	0.154572	3.8706	0.000108567	0.00102452	Zhong	cd8 memory vs cd8 naive	memory vs naive	Zhong memory vs naive	Zhong mem vs naive
peak.190612	44.4519	0.597127	0.23359	2.5563	0.0105791	0.0465988	Zhong	cd8 memory vs cd8 naive	memory vs naive	Zhong memory vs naive	Zhong mem vs naive
peak.81184	113.782	0.596699	0.164858	3.61947	0.000295209	0.00242901	Zhong	cd8 memory vs cd8 naive	memory vs naive	Zhong memory vs naive	Zhong mem vs naive
peak.16821	67.7524	0.596238	0.194704	3.06228	0.00219661	0.0130604	Zhong	cd8 memory vs cd8 naive	memory vs naive	Zhong memory vs naive	Zhong mem vs naive
peak.7272	241.292	0.596165	0.127077	4.69135	2.71404e-06	3.94595e-05	Zhong	cd8 memory vs cd8 naive	memory vs naive	Zhong memory vs naive	Zhong mem vs naive
peak.11279	277.636	0.596076	0.120527	4.94557	7.59202e-07	1.25411e-05	Zhong	cd8 memory vs cd8 naive	memory vs naive	Zhong memory vs naive	Zhong mem vs naive
peak.90051	50.5067	0.595943	0.226828	2.62729	0.00860689	0.0395183	Zhong	cd8 memory vs cd8 naive	memory vs naive	Zhong memory vs naive	Zhong mem vs naive
peak.147548	67.5015	0.595812	0.19995	2.97981	0.00288429	0.0163386	Zhong	cd8 memory vs cd8 naive	memory vs naive	Zhong memory vs naive	Zhong mem vs naive
peak.118805	70.2426	0.595682	0.224294	2.6558	0.00791194	0.0369211	Zhong	cd8 memory vs cd8 naive	memory vs naive	Zhong memory vs naive	Zhong mem vs naive
peak.55877	142.098	0.595668	0.15358	3.87855	0.000105082	0.00099569	Zhong	cd8 memory vs cd8 naive	memory vs naive	Zhong memory vs naive	Zhong mem vs naive
peak.34991	96.9458	0.595549	0.173517	3.43223	0.000598645	0.00442526	Zhong	cd8 memory vs cd8 naive	memory vs naive	Zhong memory vs naive	Zhong mem vs naive
peak.150305	170.579	0.595341	0.177248	3.3588	0.000782822	0.00554946	Zhong	cd8 memory vs cd8 naive	memory vs naive	Zhong memory vs naive	Zhong mem vs naive
peak.74141	280.616	0.595299	0.146527	4.06273	4.85031e-05	0.000507786	Zhong	cd8 memory vs cd8 naive	memory vs naive	Zhong memory vs naive	Zhong mem vs naive
peak.149382	50.0823	0.595063	0.218858	2.71894	0.00654911	0.0316801	Zhong	cd8 memory vs cd8 naive	memory vs naive	Zhong memory vs naive	Zhong mem vs naive
peak.64771	108.581	0.594989	0.176562	3.36987	0.000752046	0.00536809	Zhong	cd8 memory vs cd8 naive	memory vs naive	Zhong memory vs naive	Zhong mem vs naive
peak.195669	66.464	0.594881	0.205007	2.90176	0.00371073	0.02006	Zhong	cd8 memory vs cd8 naive	memory vs naive	Zhong memory vs naive	Zhong mem vs naive
peak.104455	267.625	0.594719	0.131866	4.51001	6.48238e-06	8.60276e-05	Zhong	cd8 memory vs cd8 naive	memory vs naive	Zhong memory vs naive	Zhong mem vs naive
peak.98820	159.897	0.594695	0.164362	3.6182	0.000296655	0.00243752	Zhong	cd8 memory vs cd8 naive	memory vs naive	Zhong memory vs naive	Zhong mem vs naive
peak.41980	111.32	0.594605	0.177522	3.34947	0.000809666	0.00571504	Zhong	cd8 memory vs cd8 naive	memory vs naive	Zhong memory vs naive	Zhong mem vs naive
peak.21415	86.4853	0.594519	0.202166	2.94074	0.0032743	0.0181125	Zhong	cd8 memory vs cd8 naive	memory vs naive	Zhong memory vs naive	Zhong mem vs naive
peak.30323	88.4487	0.593854	0.166439	3.56799	0.000359733	0.00287228	Zhong	cd8 memory vs cd8 naive	memory vs naive	Zhong memory vs naive	Zhong mem vs naive
peak.82556	243.64	0.592946	0.142389	4.16428	3.12334e-05	0.000345171	Zhong	cd8 memory vs cd8 naive	memory vs naive	Zhong memory vs naive	Zhong mem vs naive
peak.190352	218.05	0.592846	0.120003	4.94024	7.80254e-07	1.28399e-05	Zhong	cd8 memory vs cd8 naive	memory vs naive	Zhong memory vs naive	Zhong mem vs naive
peak.13084	87.7611	0.592816	0.176662	3.35565	0.000791798	0.00560563	Zhong	cd8 memory vs cd8 naive	memory vs naive	Zhong memory vs naive	Zhong mem vs naive
peak.173113	79.4043	0.592691	0.217769	2.72166	0.00649557	0.0314712	Zhong	cd8 memory vs cd8 naive	memory vs naive	Zhong memory vs naive	Zhong mem vs naive
peak.44962	130.738	0.592622	0.159163	3.72337	0.000196585	0.00171363	Zhong	cd8 memory vs cd8 naive	memory vs naive	Zhong memory vs naive	Zhong mem vs naive
peak.114413	63.3467	0.592469	0.215673	2.74707	0.00601303	0.0296361	Zhong	cd8 memory vs cd8 naive	memory vs naive	Zhong memory vs naive	Zhong mem vs naive
peak.56228	89.42	0.592451	0.178247	3.32377	0.000888105	0.00616059	Zhong	cd8 memory vs cd8 naive	memory vs naive	Zhong memory vs naive	Zhong mem vs naive
peak.114025	71.196	0.592422	0.225207	2.63056	0.00852439	0.039241	Zhong	cd8 memory vs cd8 naive	memory vs naive	Zhong memory vs naive	Zhong mem vs naive
peak.145418	88.312	0.592384	0.186806	3.17112	0.00151852	0.00962066	Zhong	cd8 memory vs cd8 naive	memory vs naive	Zhong memory vs naive	Zhong mem vs naive
peak.124006	227.409	0.592297	0.141694	4.18011	2.9137e-05	0.000324903	Zhong	cd8 memory vs cd8 naive	memory vs naive	Zhong memory vs naive	Zhong mem vs naive
peak.87696	389.622	0.592219	0.111205	5.32546	1.00695e-07	1.98876e-06	Zhong	cd8 memory vs cd8 naive	memory vs naive	Zhong memory vs naive	Zhong mem vs naive
peak.43697	320.964	0.592169	0.135739	4.36255	1.28554e-05	0.000158554	Zhong	cd8 memory vs cd8 naive	memory vs naive	Zhong memory vs naive	Zhong mem vs naive
peak.192574	258.535	0.592049	0.120353	4.91927	8.68675e-07	1.41389e-05	Zhong	cd8 memory vs cd8 naive	memory vs naive	Zhong memory vs naive	Zhong mem vs naive
peak.176280	67.8553	0.591897	0.187329	3.15967	0.0015795	0.00993842	Zhong	cd8 memory vs cd8 naive	memory vs naive	Zhong memory vs naive	Zhong mem vs naive
peak.171854	243.851	0.591214	0.117977	5.01125	5.4078e-07	9.24263e-06	Zhong	cd8 memory vs cd8 naive	memory vs naive	Zhong memory vs naive	Zhong mem vs naive
peak.109293	2258.28	0.59113	0.115777	5.10579	3.29417e-07	5.87627e-06	Zhong	cd8 memory vs cd8 naive	memory vs naive	Zhong memory vs naive	Zhong mem vs naive
peak.21421	97.2193	0.591056	0.221332	2.67046	0.00757484	0.0356495	Zhong	cd8 memory vs cd8 naive	memory vs naive	Zhong memory vs naive	Zhong mem vs naive
peak.152221	62.6553	0.590958	0.228228	2.58934	0.00961611	0.0432425	Zhong	cd8 memory vs cd8 naive	memory vs naive	Zhong memory vs naive	Zhong mem vs naive
peak.131107	243.789	0.589917	0.123836	4.7637	1.90077e-06	2.86788e-05	Zhong	cd8 memory vs cd8 naive	memory vs naive	Zhong memory vs naive	Zhong mem vs naive
peak.10560	56.3646	0.589768	0.21369	2.75992	0.00578158	0.0287146	Zhong	cd8 memory vs cd8 naive	memory vs naive	Zhong memory vs naive	Zhong mem vs naive
peak.129943	61.1318	0.589656	0.205438	2.87023	0.00410168	0.0217278	Zhong	cd8 memory vs cd8 naive	memory vs naive	Zhong memory vs naive	Zhong mem vs naive
peak.21575	55.4801	0.589255	0.222742	2.64546	0.00815798	0.0378399	Zhong	cd8 memory vs cd8 naive	memory vs naive	Zhong memory vs naive	Zhong mem vs naive
peak.89445	131.571	0.589204	0.18357	3.2097	0.00132875	0.00862237	Zhong	cd8 memory vs cd8 naive	memory vs naive	Zhong memory vs naive	Zhong mem vs naive
peak.89054	259.702	0.588954	0.133265	4.41944	9.89582e-06	0.000125495	Zhong	cd8 memory vs cd8 naive	memory vs naive	Zhong memory vs naive	Zhong mem vs naive
peak.124579	65.507	0.588749	0.197791	2.97663	0.00291438	0.0164816	Zhong	cd8 memory vs cd8 naive	memory vs naive	Zhong memory vs naive	Zhong mem vs naive
peak.51571	219.684	0.587565	0.122808	4.78442	1.71481e-06	2.616e-05	Zhong	cd8 memory vs cd8 naive	memory vs naive	Zhong memory vs naive	Zhong mem vs naive
peak.155997	139.557	0.587433	0.143431	4.09558	4.21107e-05	0.000448624	Zhong	cd8 memory vs cd8 naive	memory vs naive	Zhong memory vs naive	Zhong mem vs naive
peak.40232	352.388	0.58738	0.138211	4.24989	2.1388e-05	0.000248294	Zhong	cd8 memory vs cd8 naive	memory vs naive	Zhong memory vs naive	Zhong mem vs naive
peak.36434	95.6794	0.587334	0.165384	3.55134	0.000383275	0.00303455	Zhong	cd8 memory vs cd8 naive	memory vs naive	Zhong memory vs naive	Zhong mem vs naive
peak.208400	218.055	0.587333	0.146145	4.01883	5.84877e-05	0.000598205	Zhong	cd8 memory vs cd8 naive	memory vs naive	Zhong memory vs naive	Zhong mem vs naive
peak.204162	114.138	0.587174	0.156277	3.75727	0.00017178	0.00152601	Zhong	cd8 memory vs cd8 naive	memory vs naive	Zhong memory vs naive	Zhong mem vs naive
peak.82208	139.725	0.586659	0.167311	3.5064	0.00045422	0.00350989	Zhong	cd8 memory vs cd8 naive	memory vs naive	Zhong memory vs naive	Zhong mem vs naive
peak.11081	330.038	0.586359	0.153908	3.8098	0.000139078	0.00127069	Zhong	cd8 memory vs cd8 naive	memory vs naive	Zhong memory vs naive	Zhong mem vs naive
peak.88897	65.5651	0.586341	0.214589	2.73239	0.00628768	0.0306789	Zhong	cd8 memory vs cd8 naive	memory vs naive	Zhong memory vs naive	Zhong mem vs naive
peak.105071	121.305	0.586315	0.175509	3.34065	0.00083581	0.00586692	Zhong	cd8 memory vs cd8 naive	memory vs naive	Zhong memory vs naive	Zhong mem vs naive
peak.31313	96.7465	0.586164	0.192954	3.03784	0.00238283	0.0139536	Zhong	cd8 memory vs cd8 naive	memory vs naive	Zhong memory vs naive	Zhong mem vs naive
peak.209005	158.76	0.585832	0.152283	3.847	0.000119572	0.00111381	Zhong	cd8 memory vs cd8 naive	memory vs naive	Zhong memory vs naive	Zhong mem vs naive
peak.75086	109.017	0.585417	0.182458	3.2085	0.0013343	0.00865268	Zhong	cd8 memory vs cd8 naive	memory vs naive	Zhong memory vs naive	Zhong mem vs naive
peak.34806	58.9813	0.58522	0.227192	2.57589	0.00999836	0.0445495	Zhong	cd8 memory vs cd8 naive	memory vs naive	Zhong memory vs naive	Zhong mem vs naive
peak.19912	74.6819	0.584799	0.201397	2.90371	0.00368772	0.0199558	Zhong	cd8 memory vs cd8 naive	memory vs naive	Zhong memory vs naive	Zhong mem vs naive
peak.178973	167.795	0.584623	0.158493	3.68864	0.000225455	0.00192759	Zhong	cd8 memory vs cd8 naive	memory vs naive	Zhong memory vs naive	Zhong mem vs naive
peak.218317	177.84	0.584548	0.131593	4.4421	8.90868e-06	0.000114214	Zhong	cd8 memory vs cd8 naive	memory vs naive	Zhong memory vs naive	Zhong mem vs naive
peak.67561	76.2031	0.584216	0.182024	3.20956	0.0013294	0.0086256	Zhong	cd8 memory vs cd8 naive	memory vs naive	Zhong memory vs naive	Zhong mem vs naive
peak.25453	86.6565	0.583981	0.180615	3.23329	0.00122374	0.00806716	Zhong	cd8 memory vs cd8 naive	memory vs naive	Zhong memory vs naive	Zhong mem vs naive
peak.101677	95.1714	0.583678	0.180645	3.23107	0.00123328	0.00811364	Zhong	cd8 memory vs cd8 naive	memory vs naive	Zhong memory vs naive	Zhong mem vs naive
peak.75665	162.31	0.583538	0.139135	4.19405	2.74021e-05	0.00030817	Zhong	cd8 memory vs cd8 naive	memory vs naive	Zhong memory vs naive	Zhong mem vs naive
peak.65532	110.685	0.583318	0.179108	3.2568	0.00112674	0.00752714	Zhong	cd8 memory vs cd8 naive	memory vs naive	Zhong memory vs naive	Zhong mem vs naive
peak.96702	291.847	0.583262	0.136733	4.26569	1.99282e-05	0.000233794	Zhong	cd8 memory vs cd8 naive	memory vs naive	Zhong memory vs naive	Zhong mem vs naive
peak.139507	148.923	0.583211	0.158004	3.69112	0.000223267	0.00191088	Zhong	cd8 memory vs cd8 naive	memory vs naive	Zhong memory vs naive	Zhong mem vs naive
peak.208269	79.775	0.583206	0.218503	2.66909	0.00760568	0.0357709	Zhong	cd8 memory vs cd8 naive	memory vs naive	Zhong memory vs naive	Zhong mem vs naive
peak.200115	55.1161	0.582836	0.22306	2.61291	0.00897757	0.0408994	Zhong	cd8 memory vs cd8 naive	memory vs naive	Zhong memory vs naive	Zhong mem vs naive
peak.41428	137.336	0.582788	0.184536	3.15813	0.00158787	0.00998455	Zhong	cd8 memory vs cd8 naive	memory vs naive	Zhong memory vs naive	Zhong mem vs naive
peak.202488	103.743	0.582755	0.187674	3.10515	0.00190185	0.0115874	Zhong	cd8 memory vs cd8 naive	memory vs naive	Zhong memory vs naive	Zhong mem vs naive
peak.165427	72.9014	0.582731	0.189593	3.07359	0.00211502	0.0126525	Zhong	cd8 memory vs cd8 naive	memory vs naive	Zhong memory vs naive	Zhong mem vs naive
peak.203090	92.2376	0.582689	0.176038	3.31003	0.000932875	0.00641931	Zhong	cd8 memory vs cd8 naive	memory vs naive	Zhong memory vs naive	Zhong mem vs naive
peak.65276	201.066	0.582532	0.136799	4.25832	2.05971e-05	0.000240449	Zhong	cd8 memory vs cd8 naive	memory vs naive	Zhong memory vs naive	Zhong mem vs naive
peak.174267	71.1507	0.582441	0.211262	2.75695	0.00583427	0.0289223	Zhong	cd8 memory vs cd8 naive	memory vs naive	Zhong memory vs naive	Zhong mem vs naive
peak.77672	95.2963	0.582415	0.204148	2.8529	0.00433219	0.02273	Zhong	cd8 memory vs cd8 naive	memory vs naive	Zhong memory vs naive	Zhong mem vs naive
peak.44060	77.3113	0.58223	0.196238	2.96696	0.00300761	0.0169023	Zhong	cd8 memory vs cd8 naive	memory vs naive	Zhong memory vs naive	Zhong mem vs naive
peak.6488	95.8318	0.582184	0.185868	3.13224	0.00173477	0.0107303	Zhong	cd8 memory vs cd8 naive	memory vs naive	Zhong memory vs naive	Zhong mem vs naive
peak.111350	82.5824	0.582079	0.213846	2.72196	0.00648961	0.031448	Zhong	cd8 memory vs cd8 naive	memory vs naive	Zhong memory vs naive	Zhong mem vs naive
peak.7275	78.1028	0.581921	0.18349	3.1714	0.00151706	0.00961308	Zhong	cd8 memory vs cd8 naive	memory vs naive	Zhong memory vs naive	Zhong mem vs naive
peak.179392	45.3285	0.581822	0.230203	2.52743	0.01149	0.0497797	Zhong	cd8 memory vs cd8 naive	memory vs naive	Zhong memory vs naive	Zhong mem vs naive
peak.113954	453.917	0.581759	0.120062	4.84549	1.26302e-06	1.98244e-05	Zhong	cd8 memory vs cd8 naive	memory vs naive	Zhong memory vs naive	Zhong mem vs naive
peak.29174	88.8362	0.581685	0.200086	2.90718	0.00364703	0.0197708	Zhong	cd8 memory vs cd8 naive	memory vs naive	Zhong memory vs naive	Zhong mem vs naive
peak.188005	72.8783	0.58119	0.192273	3.02273	0.00250505	0.0145327	Zhong	cd8 memory vs cd8 naive	memory vs naive	Zhong memory vs naive	Zhong mem vs naive
peak.52429	56.8931	0.58116	0.217878	2.66736	0.00764501	0.0359131	Zhong	cd8 memory vs cd8 naive	memory vs naive	Zhong memory vs naive	Zhong mem vs naive
peak.103115	73.4418	0.581029	0.229258	2.53439	0.0112642	0.0490067	Zhong	cd8 memory vs cd8 naive	memory vs naive	Zhong memory vs naive	Zhong mem vs naive
peak.126319	359.87	0.578764	0.140005	4.13388	3.56694e-05	0.000387798	Zhong	cd8 memory vs cd8 naive	memory vs naive	Zhong memory vs naive	Zhong mem vs naive
peak.109003	70.0789	0.578659	0.21416	2.70199	0.00689254	0.0330413	Zhong	cd8 memory vs cd8 naive	memory vs naive	Zhong memory vs naive	Zhong mem vs naive
peak.82547	151.846	0.578595	0.13955	4.14614	3.3812e-05	0.00036987	Zhong	cd8 memory vs cd8 naive	memory vs naive	Zhong memory vs naive	Zhong mem vs naive
peak.165913	166.858	0.578538	0.148103	3.90631	9.37163e-05	0.000899279	Zhong	cd8 memory vs cd8 naive	memory vs naive	Zhong memory vs naive	Zhong mem vs naive
peak.187518	173.541	0.57842	0.127721	4.52877	5.93277e-06	7.96699e-05	Zhong	cd8 memory vs cd8 naive	memory vs naive	Zhong memory vs naive	Zhong mem vs naive
peak.67082	58.3501	0.578367	0.208099	2.77929	0.0054478	0.0273747	Zhong	cd8 memory vs cd8 naive	memory vs naive	Zhong memory vs naive	Zhong mem vs naive
peak.36194	194.916	0.578088	0.137656	4.19951	2.67493e-05	0.000301579	Zhong	cd8 memory vs cd8 naive	memory vs naive	Zhong memory vs naive	Zhong mem vs naive
peak.118139	274.847	0.577996	0.13222	4.37148	1.23409e-05	0.000152774	Zhong	cd8 memory vs cd8 naive	memory vs naive	Zhong memory vs naive	Zhong mem vs naive
peak.111071	119.713	0.577688	0.213823	2.70172	0.00689828	0.0330614	Zhong	cd8 memory vs cd8 naive	memory vs naive	Zhong memory vs naive	Zhong mem vs naive
peak.5159	90.69	0.577168	0.176893	3.2628	0.00110317	0.00740309	Zhong	cd8 memory vs cd8 naive	memory vs naive	Zhong memory vs naive	Zhong mem vs naive
peak.186025	675.89	0.57707	0.140677	4.10208	4.09455e-05	0.000437787	Zhong	cd8 memory vs cd8 naive	memory vs naive	Zhong memory vs naive	Zhong mem vs naive
peak.85475	129.406	0.576909	0.165201	3.49217	0.00047912	0.00366649	Zhong	cd8 memory vs cd8 naive	memory vs naive	Zhong memory vs naive	Zhong mem vs naive
peak.140471	118.317	0.576617	0.198934	2.89853	0.00374914	0.0202316	Zhong	cd8 memory vs cd8 naive	memory vs naive	Zhong memory vs naive	Zhong mem vs naive
peak.177270	285.587	0.576426	0.109758	5.25179	1.50628e-07	2.87369e-06	Zhong	cd8 memory vs cd8 naive	memory vs naive	Zhong memory vs naive	Zhong mem vs naive
peak.102182	90.894	0.576198	0.185106	3.11279	0.00185325	0.0113465	Zhong	cd8 memory vs cd8 naive	memory vs naive	Zhong memory vs naive	Zhong mem vs naive
peak.115373	51.5809	0.575991	0.210368	2.73802	0.00618105	0.0302681	Zhong	cd8 memory vs cd8 naive	memory vs naive	Zhong memory vs naive	Zhong mem vs naive
peak.51866	138.515	0.575977	0.149309	3.85761	0.000114502	0.00107302	Zhong	cd8 memory vs cd8 naive	memory vs naive	Zhong memory vs naive	Zhong mem vs naive
peak.125860	201.857	0.57588	0.153428	3.75342	0.000174439	0.00154589	Zhong	cd8 memory vs cd8 naive	memory vs naive	Zhong memory vs naive	Zhong mem vs naive
peak.177490	145.544	0.575839	0.147304	3.90919	9.26046e-05	0.000889815	Zhong	cd8 memory vs cd8 naive	memory vs naive	Zhong memory vs naive	Zhong mem vs naive
peak.128131	271.897	0.57542	0.108594	5.29883	1.16547e-07	2.27233e-06	Zhong	cd8 memory vs cd8 naive	memory vs naive	Zhong memory vs naive	Zhong mem vs naive
peak.148634	61.49	0.575375	0.208562	2.75877	0.0058019	0.0288007	Zhong	cd8 memory vs cd8 naive	memory vs naive	Zhong memory vs naive	Zhong mem vs naive
peak.61097	339.919	0.57492	0.137832	4.17117	3.03037e-05	0.000336293	Zhong	cd8 memory vs cd8 naive	memory vs naive	Zhong memory vs naive	Zhong mem vs naive
peak.36608	103.137	0.574726	0.181513	3.1663	0.00154389	0.00975615	Zhong	cd8 memory vs cd8 naive	memory vs naive	Zhong memory vs naive	Zhong mem vs naive
peak.158309	372.017	0.574375	0.102776	5.58863	2.28865e-08	5.13526e-07	Zhong	cd8 memory vs cd8 naive	memory vs naive	Zhong memory vs naive	Zhong mem vs naive
peak.25246	227.1	0.574083	0.142055	4.04127	5.31632e-05	0.000549604	Zhong	cd8 memory vs cd8 naive	memory vs naive	Zhong memory vs naive	Zhong mem vs naive
peak.189761	79.6858	0.574074	0.187521	3.06139	0.00220313	0.0130891	Zhong	cd8 memory vs cd8 naive	memory vs naive	Zhong memory vs naive	Zhong mem vs naive
peak.155297	68.6269	0.574039	0.19441	2.95272	0.00314985	0.0175691	Zhong	cd8 memory vs cd8 naive	memory vs naive	Zhong memory vs naive	Zhong mem vs naive
peak.135658	103.972	0.574015	0.204563	2.80605	0.0050153	0.0256185	Zhong	cd8 memory vs cd8 naive	memory vs naive	Zhong memory vs naive	Zhong mem vs naive
peak.88135	195.749	0.573211	0.161992	3.53851	0.000402393	0.00316427	Zhong	cd8 memory vs cd8 naive	memory vs naive	Zhong memory vs naive	Zhong mem vs naive
peak.165811	245.96	0.573178	0.131632	4.35441	1.33423e-05	0.000163856	Zhong	cd8 memory vs cd8 naive	memory vs naive	Zhong memory vs naive	Zhong mem vs naive
peak.43740	102.619	0.573158	0.188184	3.04572	0.00232121	0.0136611	Zhong	cd8 memory vs cd8 naive	memory vs naive	Zhong memory vs naive	Zhong mem vs naive
peak.110729	135.307	0.573133	0.148578	3.85745	0.000114574	0.00107341	Zhong	cd8 memory vs cd8 naive	memory vs naive	Zhong memory vs naive	Zhong mem vs naive
peak.69170	518.817	0.572725	0.103704	5.52268	3.33869e-08	7.2294e-07	Zhong	cd8 memory vs cd8 naive	memory vs naive	Zhong memory vs naive	Zhong mem vs naive
peak.189585	65.8943	0.57247	0.198047	2.89058	0.00384536	0.0206513	Zhong	cd8 memory vs cd8 naive	memory vs naive	Zhong memory vs naive	Zhong mem vs naive
peak.65263	120.365	0.571989	0.146951	3.89237	9.92689e-05	0.000945998	Zhong	cd8 memory vs cd8 naive	memory vs naive	Zhong memory vs naive	Zhong mem vs naive
peak.101911	234.546	0.571872	0.153034	3.73689	0.000186314	0.00163736	Zhong	cd8 memory vs cd8 naive	memory vs naive	Zhong memory vs naive	Zhong mem vs naive
peak.172402	138.4	0.571189	0.156965	3.63894	0.000273759	0.00227643	Zhong	cd8 memory vs cd8 naive	memory vs naive	Zhong memory vs naive	Zhong mem vs naive
peak.114466	151.747	0.571184	0.162842	3.50759	0.00045218	0.00349667	Zhong	cd8 memory vs cd8 naive	memory vs naive	Zhong memory vs naive	Zhong mem vs naive
peak.86348	68.5804	0.570603	0.223491	2.55314	0.0106757	0.0469313	Zhong	cd8 memory vs cd8 naive	memory vs naive	Zhong memory vs naive	Zhong mem vs naive
peak.206058	127.339	0.570105	0.166411	3.42588	0.000612817	0.00451466	Zhong	cd8 memory vs cd8 naive	memory vs naive	Zhong memory vs naive	Zhong mem vs naive
peak.44862	396.149	0.570079	0.0989919	5.75885	8.46905e-09	2.06753e-07	Zhong	cd8 memory vs cd8 naive	memory vs naive	Zhong memory vs naive	Zhong mem vs naive
peak.188781	172.364	0.570039	0.146595	3.88853	0.000100855	0.000959655	Zhong	cd8 memory vs cd8 naive	memory vs naive	Zhong memory vs naive	Zhong mem vs naive
peak.72346	98.4764	0.569975	0.154203	3.69627	0.000218791	0.00187815	Zhong	cd8 memory vs cd8 naive	memory vs naive	Zhong memory vs naive	Zhong mem vs naive
peak.204136	296.953	0.569958	0.117538	4.84915	1.23992e-06	1.94991e-05	Zhong	cd8 memory vs cd8 naive	memory vs naive	Zhong memory vs naive	Zhong mem vs naive
peak.155850	141.952	0.56991	0.144226	3.95152	7.76569e-05	0.000764602	Zhong	cd8 memory vs cd8 naive	memory vs naive	Zhong memory vs naive	Zhong mem vs naive
peak.166303	78.7878	0.56979	0.193378	2.94651	0.00321386	0.0178467	Zhong	cd8 memory vs cd8 naive	memory vs naive	Zhong memory vs naive	Zhong mem vs naive
peak.173651	460.035	0.569633	0.0916731	6.21374	5.17388e-10	1.58313e-08	Zhong	cd8 memory vs cd8 naive	memory vs naive	Zhong memory vs naive	Zhong mem vs naive
peak.41457	77.1516	0.569588	0.213528	2.66751	0.0076415	0.0359029	Zhong	cd8 memory vs cd8 naive	memory vs naive	Zhong memory vs naive	Zhong mem vs naive
peak.146013	107.626	0.569535	0.158266	3.59859	0.000319951	0.00260026	Zhong	cd8 memory vs cd8 naive	memory vs naive	Zhong memory vs naive	Zhong mem vs naive
peak.11751	107.29	0.5694	0.192017	2.96536	0.00302334	0.0169728	Zhong	cd8 memory vs cd8 naive	memory vs naive	Zhong memory vs naive	Zhong mem vs naive
peak.198632	330.061	0.5689	0.164969	3.44853	0.00056365	0.00420526	Zhong	cd8 memory vs cd8 naive	memory vs naive	Zhong memory vs naive	Zhong mem vs naive
peak.193146	166.704	0.568858	0.159146	3.57443	0.000350986	0.00281129	Zhong	cd8 memory vs cd8 naive	memory vs naive	Zhong memory vs naive	Zhong mem vs naive
peak.119398	59.4045	0.568462	0.217832	2.60964	0.00906388	0.0412027	Zhong	cd8 memory vs cd8 naive	memory vs naive	Zhong memory vs naive	Zhong mem vs naive
peak.48088	167.582	0.568263	0.170436	3.33418	0.000855522	0.00598163	Zhong	cd8 memory vs cd8 naive	memory vs naive	Zhong memory vs naive	Zhong mem vs naive
peak.98726	122.9	0.568209	0.168955	3.36309	0.000770765	0.00548187	Zhong	cd8 memory vs cd8 naive	memory vs naive	Zhong memory vs naive	Zhong mem vs naive
peak.203590	119.908	0.567613	0.16026	3.54183	0.000397359	0.0031307	Zhong	cd8 memory vs cd8 naive	memory vs naive	Zhong memory vs naive	Zhong mem vs naive
peak.84114	58.0292	0.567325	0.221304	2.56355	0.0103607	0.0458165	Zhong	cd8 memory vs cd8 naive	memory vs naive	Zhong memory vs naive	Zhong mem vs naive
peak.77616	157.556	0.566523	0.15647	3.62066	0.000293854	0.00241955	Zhong	cd8 memory vs cd8 naive	memory vs naive	Zhong memory vs naive	Zhong mem vs naive
peak.6598	96.4091	0.566488	0.208891	2.71188	0.00669022	0.0322485	Zhong	cd8 memory vs cd8 naive	memory vs naive	Zhong memory vs naive	Zhong mem vs naive
peak.216881	182.743	0.566304	0.130018	4.35558	1.32714e-05	0.000163118	Zhong	cd8 memory vs cd8 naive	memory vs naive	Zhong memory vs naive	Zhong mem vs naive
peak.222085	715.605	0.56613	0.103776	5.45532	4.88859e-08	1.02319e-06	Zhong	cd8 memory vs cd8 naive	memory vs naive	Zhong memory vs naive	Zhong mem vs naive
peak.127838	478.397	0.565638	0.111441	5.07566	3.8616e-07	6.79291e-06	Zhong	cd8 memory vs cd8 naive	memory vs naive	Zhong memory vs naive	Zhong mem vs naive
peak.165835	190.032	0.565237	0.172012	3.28602	0.00101613	0.00691261	Zhong	cd8 memory vs cd8 naive	memory vs naive	Zhong memory vs naive	Zhong mem vs naive
peak.167462	226.676	0.564905	0.157712	3.58189	0.000341123	0.00274426	Zhong	cd8 memory vs cd8 naive	memory vs naive	Zhong memory vs naive	Zhong mem vs naive
peak.28375	150.835	0.564389	0.164965	3.42128	0.000623279	0.00458096	Zhong	cd8 memory vs cd8 naive	memory vs naive	Zhong memory vs naive	Zhong mem vs naive
peak.148635	124.028	0.563686	0.199897	2.81989	0.00480401	0.0247241	Zhong	cd8 memory vs cd8 naive	memory vs naive	Zhong memory vs naive	Zhong mem vs naive
peak.215413	80.6945	0.563458	0.202896	2.77708	0.00548504	0.0275223	Zhong	cd8 memory vs cd8 naive	memory vs naive	Zhong memory vs naive	Zhong mem vs naive
peak.139094	113.78	0.563215	0.173091	3.25387	0.00113843	0.00759379	Zhong	cd8 memory vs cd8 naive	memory vs naive	Zhong memory vs naive	Zhong mem vs naive
peak.151642	174.968	0.563001	0.169667	3.31826	0.000905794	0.00626405	Zhong	cd8 memory vs cd8 naive	memory vs naive	Zhong memory vs naive	Zhong mem vs naive
peak.43207	282.264	0.562993	0.154005	3.65568	0.000256499	0.0021541	Zhong	cd8 memory vs cd8 naive	memory vs naive	Zhong memory vs naive	Zhong mem vs naive
peak.218709	62.6479	0.562862	0.204989	2.74581	0.00603617	0.0297309	Zhong	cd8 memory vs cd8 naive	memory vs naive	Zhong memory vs naive	Zhong mem vs naive
peak.157602	164.021	0.562851	0.160625	3.50414	0.000458089	0.00353415	Zhong	cd8 memory vs cd8 naive	memory vs naive	Zhong memory vs naive	Zhong mem vs naive
peak.146285	394.504	0.562567	0.105902	5.31215	1.08341e-07	2.12676e-06	Zhong	cd8 memory vs cd8 naive	memory vs naive	Zhong memory vs naive	Zhong mem vs naive
peak.32341	101.701	0.562099	0.172383	3.26076	0.00111113	0.00744575	Zhong	cd8 memory vs cd8 naive	memory vs naive	Zhong memory vs naive	Zhong mem vs naive
peak.59416	144.446	0.561969	0.142938	3.93156	8.43947e-05	0.000822202	Zhong	cd8 memory vs cd8 naive	memory vs naive	Zhong memory vs naive	Zhong mem vs naive
peak.144018	115.793	0.561457	0.212156	2.64643	0.0081346	0.0377534	Zhong	cd8 memory vs cd8 naive	memory vs naive	Zhong memory vs naive	Zhong mem vs naive
peak.37088	492.3	0.561308	0.113369	4.95116	7.37715e-07	1.22184e-05	Zhong	cd8 memory vs cd8 naive	memory vs naive	Zhong memory vs naive	Zhong mem vs naive
peak.191427	117.854	0.561207	0.194746	2.88174	0.00395488	0.0211045	Zhong	cd8 memory vs cd8 naive	memory vs naive	Zhong memory vs naive	Zhong mem vs naive
peak.206858	186.908	0.560812	0.144723	3.87507	0.000106592	0.00100812	Zhong	cd8 memory vs cd8 naive	memory vs naive	Zhong memory vs naive	Zhong mem vs naive
peak.190067	212.731	0.560788	0.143949	3.89573	9.79035e-05	0.00093466	Zhong	cd8 memory vs cd8 naive	memory vs naive	Zhong memory vs naive	Zhong mem vs naive
peak.189844	92.1083	0.5606	0.184315	3.04153	0.00235377	0.0138123	Zhong	cd8 memory vs cd8 naive	memory vs naive	Zhong memory vs naive	Zhong mem vs naive
peak.33206	88.5529	0.560484	0.183683	3.05137	0.00227802	0.0134523	Zhong	cd8 memory vs cd8 naive	memory vs naive	Zhong memory vs naive	Zhong mem vs naive
peak.50750	136.106	0.560171	0.175905	3.18452	0.00144996	0.00926955	Zhong	cd8 memory vs cd8 naive	memory vs naive	Zhong memory vs naive	Zhong mem vs naive
peak.8221	76.9642	0.559873	0.191334	2.92616	0.00343175	0.0188066	Zhong	cd8 memory vs cd8 naive	memory vs naive	Zhong memory vs naive	Zhong mem vs naive
peak.49548	66.2824	0.559625	0.198681	2.8167	0.00485195	0.0249286	Zhong	cd8 memory vs cd8 naive	memory vs naive	Zhong memory vs naive	Zhong mem vs naive
peak.13241	258.748	0.559392	0.134119	4.17086	3.03454e-05	0.000336608	Zhong	cd8 memory vs cd8 naive	memory vs naive	Zhong memory vs naive	Zhong mem vs naive
peak.75545	312.994	0.559299	0.130975	4.27027	1.95237e-05	0.000229477	Zhong	cd8 memory vs cd8 naive	memory vs naive	Zhong memory vs naive	Zhong mem vs naive
peak.154834	200.302	0.559241	0.147966	3.77952	0.000157129	0.0014127	Zhong	cd8 memory vs cd8 naive	memory vs naive	Zhong memory vs naive	Zhong mem vs naive
peak.158194	86.5403	0.559236	0.191716	2.91701	0.00353409	0.0192664	Zhong	cd8 memory vs cd8 naive	memory vs naive	Zhong memory vs naive	Zhong mem vs naive
peak.51338	107.586	0.559126	0.183056	3.0544	0.00225508	0.0133449	Zhong	cd8 memory vs cd8 naive	memory vs naive	Zhong memory vs naive	Zhong mem vs naive
peak.43651	61.9521	0.559076	0.214085	2.61146	0.00901554	0.0410302	Zhong	cd8 memory vs cd8 naive	memory vs naive	Zhong memory vs naive	Zhong mem vs naive
peak.12701	121.075	0.559071	0.155861	3.58699	0.000334522	0.0026985	Zhong	cd8 memory vs cd8 naive	memory vs naive	Zhong memory vs naive	Zhong mem vs naive
peak.127905	199.709	0.558545	0.123297	4.53007	5.89637e-06	7.92679e-05	Zhong	cd8 memory vs cd8 naive	memory vs naive	Zhong memory vs naive	Zhong mem vs naive
peak.64356	242.714	0.558221	0.113639	4.91224	9.00423e-07	1.46133e-05	Zhong	cd8 memory vs cd8 naive	memory vs naive	Zhong memory vs naive	Zhong mem vs naive
peak.114938	187.628	0.557976	0.12912	4.32138	1.5506e-05	0.000187321	Zhong	cd8 memory vs cd8 naive	memory vs naive	Zhong memory vs naive	Zhong mem vs naive
peak.85215	92.541	0.557865	0.175456	3.17951	0.00147523	0.00940002	Zhong	cd8 memory vs cd8 naive	memory vs naive	Zhong memory vs naive	Zhong mem vs naive
peak.208709	209.484	0.557735	0.134219	4.15542	3.24687e-05	0.000356868	Zhong	cd8 memory vs cd8 naive	memory vs naive	Zhong memory vs naive	Zhong mem vs naive
peak.216506	192.979	0.557063	0.140552	3.96339	7.38932e-05	0.000732829	Zhong	cd8 memory vs cd8 naive	memory vs naive	Zhong memory vs naive	Zhong mem vs naive
peak.29914	173.269	0.556568	0.153176	3.63351	0.000279593	0.00231875	Zhong	cd8 memory vs cd8 naive	memory vs naive	Zhong memory vs naive	Zhong mem vs naive
peak.162582	192.634	0.556537	0.151303	3.6783	0.000234791	0.00199508	Zhong	cd8 memory vs cd8 naive	memory vs naive	Zhong memory vs naive	Zhong mem vs naive
peak.4151	78.2965	0.556392	0.197654	2.81498	0.00487799	0.0250431	Zhong	cd8 memory vs cd8 naive	memory vs naive	Zhong memory vs naive	Zhong mem vs naive
peak.78508	318.779	0.556362	0.109175	5.09608	3.46765e-07	6.15481e-06	Zhong	cd8 memory vs cd8 naive	memory vs naive	Zhong memory vs naive	Zhong mem vs naive
peak.47756	186.271	0.556339	0.12838	4.33354	1.46731e-05	0.00017839	Zhong	cd8 memory vs cd8 naive	memory vs naive	Zhong memory vs naive	Zhong mem vs naive
peak.210884	93.3102	0.556173	0.21589	2.57619	0.00998965	0.0445293	Zhong	cd8 memory vs cd8 naive	memory vs naive	Zhong memory vs naive	Zhong mem vs naive
peak.107074	260.503	0.556077	0.138375	4.01864	5.85361e-05	0.000598642	Zhong	cd8 memory vs cd8 naive	memory vs naive	Zhong memory vs naive	Zhong mem vs naive
peak.56296	400.135	0.555824	0.108437	5.12576	2.96334e-07	5.32267e-06	Zhong	cd8 memory vs cd8 naive	memory vs naive	Zhong memory vs naive	Zhong mem vs naive
peak.143899	174.053	0.555631	0.140175	3.96384	7.37532e-05	0.000731764	Zhong	cd8 memory vs cd8 naive	memory vs naive	Zhong memory vs naive	Zhong mem vs naive
peak.77775	98.0079	0.555617	0.189083	2.93849	0.0032982	0.018221	Zhong	cd8 memory vs cd8 naive	memory vs naive	Zhong memory vs naive	Zhong mem vs naive
peak.222951	70.4414	0.555467	0.208619	2.66258	0.00775434	0.0363289	Zhong	cd8 memory vs cd8 naive	memory vs naive	Zhong memory vs naive	Zhong mem vs naive
peak.150010	203.39	0.555263	0.130578	4.25234	2.11545e-05	0.000245878	Zhong	cd8 memory vs cd8 naive	memory vs naive	Zhong memory vs naive	Zhong mem vs naive
peak.61393	419.939	0.555131	0.0942946	5.8872	3.92794e-09	1.02068e-07	Zhong	cd8 memory vs cd8 naive	memory vs naive	Zhong memory vs naive	Zhong mem vs naive
peak.113690	71.9125	0.554939	0.200695	2.76508	0.0056908	0.028355	Zhong	cd8 memory vs cd8 naive	memory vs naive	Zhong memory vs naive	Zhong mem vs naive
peak.60658	87.6705	0.554636	0.215871	2.5693	0.0101906	0.0452205	Zhong	cd8 memory vs cd8 naive	memory vs naive	Zhong memory vs naive	Zhong mem vs naive
peak.73229	73.1033	0.554584	0.182452	3.03962	0.00236875	0.0138857	Zhong	cd8 memory vs cd8 naive	memory vs naive	Zhong memory vs naive	Zhong mem vs naive
peak.57944	141.078	0.554559	0.136142	4.07338	4.63363e-05	0.000487979	Zhong	cd8 memory vs cd8 naive	memory vs naive	Zhong memory vs naive	Zhong mem vs naive
peak.22799	101.786	0.55419	0.20607	2.68933	0.00715953	0.0340754	Zhong	cd8 memory vs cd8 naive	memory vs naive	Zhong memory vs naive	Zhong mem vs naive
peak.94451	60.2154	0.553775	0.212789	2.60246	0.00925569	0.0418941	Zhong	cd8 memory vs cd8 naive	memory vs naive	Zhong memory vs naive	Zhong mem vs naive
peak.116033	280.099	0.553522	0.122493	4.51881	6.21873e-06	8.30226e-05	Zhong	cd8 memory vs cd8 naive	memory vs naive	Zhong memory vs naive	Zhong mem vs naive
peak.141847	258.676	0.553386	0.157378	3.51629	0.000437621	0.00339824	Zhong	cd8 memory vs cd8 naive	memory vs naive	Zhong memory vs naive	Zhong mem vs naive
peak.214329	121.814	0.553126	0.169907	3.25547	0.00113207	0.00755749	Zhong	cd8 memory vs cd8 naive	memory vs naive	Zhong memory vs naive	Zhong mem vs naive
peak.170796	67.8719	0.553064	0.194537	2.84297	0.00446948	0.023303	Zhong	cd8 memory vs cd8 naive	memory vs naive	Zhong memory vs naive	Zhong mem vs naive
peak.209816	92.3444	0.552542	0.207194	2.66679	0.0076579	0.0359594	Zhong	cd8 memory vs cd8 naive	memory vs naive	Zhong memory vs naive	Zhong mem vs naive
peak.32725	146.344	0.552399	0.151808	3.63879	0.000273919	0.00227741	Zhong	cd8 memory vs cd8 naive	memory vs naive	Zhong memory vs naive	Zhong mem vs naive
peak.55892	298.121	0.552342	0.11792	4.68406	2.81251e-06	4.073e-05	Zhong	cd8 memory vs cd8 naive	memory vs naive	Zhong memory vs naive	Zhong mem vs naive
peak.166467	150.965	0.552325	0.136144	4.05693	4.97225e-05	0.000518869	Zhong	cd8 memory vs cd8 naive	memory vs naive	Zhong memory vs naive	Zhong mem vs naive
peak.64262	312.791	0.551884	0.122624	4.50061	6.77573e-06	8.94859e-05	Zhong	cd8 memory vs cd8 naive	memory vs naive	Zhong memory vs naive	Zhong mem vs naive
peak.205421	108.863	0.551703	0.214828	2.56811	0.0102254	0.0453371	Zhong	cd8 memory vs cd8 naive	memory vs naive	Zhong memory vs naive	Zhong mem vs naive
peak.15715	295.52	0.551306	0.114918	4.7974	1.60737e-06	2.46552e-05	Zhong	cd8 memory vs cd8 naive	memory vs naive	Zhong memory vs naive	Zhong mem vs naive
peak.84047	74.0896	0.551256	0.197915	2.78532	0.00534749	0.0269635	Zhong	cd8 memory vs cd8 naive	memory vs naive	Zhong memory vs naive	Zhong mem vs naive
peak.146751	261.626	0.550878	0.131622	4.18532	2.84768e-05	0.000318474	Zhong	cd8 memory vs cd8 naive	memory vs naive	Zhong memory vs naive	Zhong mem vs naive
peak.100023	125.139	0.550288	0.149615	3.67802	0.000235051	0.00199681	Zhong	cd8 memory vs cd8 naive	memory vs naive	Zhong memory vs naive	Zhong mem vs naive
peak.88594	102.91	0.549425	0.181161	3.0328	0.002423	0.0141422	Zhong	cd8 memory vs cd8 naive	memory vs naive	Zhong memory vs naive	Zhong mem vs naive
peak.53834	84.311	0.549417	0.198924	2.76194	0.00574594	0.0285776	Zhong	cd8 memory vs cd8 naive	memory vs naive	Zhong memory vs naive	Zhong mem vs naive
peak.129767	220.444	0.549262	0.154075	3.5649	0.000363997	0.00290213	Zhong	cd8 memory vs cd8 naive	memory vs naive	Zhong memory vs naive	Zhong mem vs naive
peak.164039	52.8921	0.549043	0.214701	2.55724	0.0105506	0.046497	Zhong	cd8 memory vs cd8 naive	memory vs naive	Zhong memory vs naive	Zhong mem vs naive
peak.98404	138.902	0.549002	0.178237	3.08018	0.00206872	0.0124281	Zhong	cd8 memory vs cd8 naive	memory vs naive	Zhong memory vs naive	Zhong mem vs naive
peak.155412	131.222	0.548727	0.150893	3.63652	0.000276343	0.00229506	Zhong	cd8 memory vs cd8 naive	memory vs naive	Zhong memory vs naive	Zhong mem vs naive
peak.157562	54.3467	0.548671	0.211097	2.59915	0.00934563	0.0422294	Zhong	cd8 memory vs cd8 naive	memory vs naive	Zhong memory vs naive	Zhong mem vs naive
peak.150984	159.459	0.54864	0.169288	3.24087	0.00119164	0.00789386	Zhong	cd8 memory vs cd8 naive	memory vs naive	Zhong memory vs naive	Zhong mem vs naive
peak.43507	224.741	0.548514	0.16335	3.35791	0.000785348	0.00556478	Zhong	cd8 memory vs cd8 naive	memory vs naive	Zhong memory vs naive	Zhong mem vs naive
peak.193585	75.6329	0.548254	0.185508	2.95543	0.00312237	0.0174387	Zhong	cd8 memory vs cd8 naive	memory vs naive	Zhong memory vs naive	Zhong mem vs naive
peak.114582	85.9095	0.547788	0.178371	3.07106	0.00213302	0.0127466	Zhong	cd8 memory vs cd8 naive	memory vs naive	Zhong memory vs naive	Zhong mem vs naive
peak.103148	66.5293	0.547706	0.190904	2.86902	0.00411751	0.0217933	Zhong	cd8 memory vs cd8 naive	memory vs naive	Zhong memory vs naive	Zhong mem vs naive
peak.74301	71.4408	0.547679	0.203805	2.68727	0.00720386	0.0342409	Zhong	cd8 memory vs cd8 naive	memory vs naive	Zhong memory vs naive	Zhong mem vs naive
peak.24808	76.0423	0.547388	0.20758	2.63699	0.00836447	0.0386468	Zhong	cd8 memory vs cd8 naive	memory vs naive	Zhong memory vs naive	Zhong mem vs naive
peak.80766	207.196	0.547257	0.141472	3.86831	0.000109592	0.00103282	Zhong	cd8 memory vs cd8 naive	memory vs naive	Zhong memory vs naive	Zhong mem vs naive
peak.209007	117.75	0.547188	0.204728	2.67275	0.00752323	0.0354594	Zhong	cd8 memory vs cd8 naive	memory vs naive	Zhong memory vs naive	Zhong mem vs naive
peak.209354	65.0558	0.547132	0.208918	2.61889	0.0088216	0.0403199	Zhong	cd8 memory vs cd8 naive	memory vs naive	Zhong memory vs naive	Zhong mem vs naive
peak.158076	197.609	0.547105	0.124427	4.39699	1.09761e-05	0.000137428	Zhong	cd8 memory vs cd8 naive	memory vs naive	Zhong memory vs naive	Zhong mem vs naive
peak.111408	157.613	0.546567	0.207856	2.62955	0.00854979	0.039324	Zhong	cd8 memory vs cd8 naive	memory vs naive	Zhong memory vs naive	Zhong mem vs naive
peak.209559	66.4933	0.546372	0.197734	2.76316	0.00572444	0.0284972	Zhong	cd8 memory vs cd8 naive	memory vs naive	Zhong memory vs naive	Zhong mem vs naive
peak.206857	74.4667	0.546191	0.185985	2.93675	0.00331671	0.0183014	Zhong	cd8 memory vs cd8 naive	memory vs naive	Zhong memory vs naive	Zhong mem vs naive
peak.137348	73.8984	0.545952	0.206028	2.64989	0.00805174	0.0374371	Zhong	cd8 memory vs cd8 naive	memory vs naive	Zhong memory vs naive	Zhong mem vs naive
peak.172697	65.3892	0.54525	0.205434	2.65413	0.00795122	0.0370638	Zhong	cd8 memory vs cd8 naive	memory vs naive	Zhong memory vs naive	Zhong mem vs naive
peak.49984	614.968	0.545135	0.0898442	6.06756	1.29865e-09	3.69452e-08	Zhong	cd8 memory vs cd8 naive	memory vs naive	Zhong memory vs naive	Zhong mem vs naive
peak.180651	120.248	0.544892	0.176898	3.08026	0.00206817	0.012426	Zhong	cd8 memory vs cd8 naive	memory vs naive	Zhong memory vs naive	Zhong mem vs naive
peak.147987	80.3491	0.544725	0.212598	2.56223	0.0104004	0.0459638	Zhong	cd8 memory vs cd8 naive	memory vs naive	Zhong memory vs naive	Zhong mem vs naive
peak.89427	674.652	0.54436	0.102228	5.32495	1.00978e-07	1.9936e-06	Zhong	cd8 memory vs cd8 naive	memory vs naive	Zhong memory vs naive	Zhong mem vs naive
peak.64162	65.5821	0.544236	0.200709	2.71157	0.00669654	0.0322694	Zhong	cd8 memory vs cd8 naive	memory vs naive	Zhong memory vs naive	Zhong mem vs naive
peak.32709	262.916	0.544186	0.146495	3.71471	0.000203437	0.00176346	Zhong	cd8 memory vs cd8 naive	memory vs naive	Zhong memory vs naive	Zhong mem vs naive
peak.15133	79.1697	0.544093	0.182257	2.98531	0.00283293	0.0160999	Zhong	cd8 memory vs cd8 naive	memory vs naive	Zhong memory vs naive	Zhong mem vs naive
peak.46004	82.3423	0.543329	0.189143	2.87258	0.00407137	0.0216006	Zhong	cd8 memory vs cd8 naive	memory vs naive	Zhong memory vs naive	Zhong mem vs naive
peak.66770	123.046	0.543251	0.15307	3.54904	0.000386633	0.00305796	Zhong	cd8 memory vs cd8 naive	memory vs naive	Zhong memory vs naive	Zhong mem vs naive
peak.124936	128.722	0.543077	0.174666	3.10923	0.00187573	0.0114571	Zhong	cd8 memory vs cd8 naive	memory vs naive	Zhong memory vs naive	Zhong mem vs naive
peak.202051	724.704	0.543066	0.0924184	5.87617	4.1986e-09	1.0865e-07	Zhong	cd8 memory vs cd8 naive	memory vs naive	Zhong memory vs naive	Zhong mem vs naive
peak.203269	137.078	0.542806	0.154836	3.50568	0.000455441	0.00351754	Zhong	cd8 memory vs cd8 naive	memory vs naive	Zhong memory vs naive	Zhong mem vs naive
peak.81771	170.04	0.542782	0.155747	3.48501	0.000492113	0.00375019	Zhong	cd8 memory vs cd8 naive	memory vs naive	Zhong memory vs naive	Zhong mem vs naive
peak.180044	94.5511	0.542545	0.171173	3.16956	0.00152669	0.00966492	Zhong	cd8 memory vs cd8 naive	memory vs naive	Zhong memory vs naive	Zhong mem vs naive
peak.20797	65.2014	0.542338	0.206563	2.62554	0.00865117	0.0396907	Zhong	cd8 memory vs cd8 naive	memory vs naive	Zhong memory vs naive	Zhong mem vs naive
peak.195135	80.1869	0.542015	0.177903	3.04669	0.00231378	0.0136242	Zhong	cd8 memory vs cd8 naive	memory vs naive	Zhong memory vs naive	Zhong mem vs naive
peak.194322	283.313	0.541642	0.137555	3.93764	8.22867e-05	0.00080483	Zhong	cd8 memory vs cd8 naive	memory vs naive	Zhong memory vs naive	Zhong mem vs naive
peak.55895	257.865	0.541134	0.127436	4.24633	2.17304e-05	0.000251666	Zhong	cd8 memory vs cd8 naive	memory vs naive	Zhong memory vs naive	Zhong mem vs naive
peak.145857	2126.73	0.541113	0.0969332	5.58233	2.37323e-08	5.30905e-07	Zhong	cd8 memory vs cd8 naive	memory vs naive	Zhong memory vs naive	Zhong mem vs naive
peak.59886	214.753	0.541059	0.139617	3.87531	0.00010649	0.00100742	Zhong	cd8 memory vs cd8 naive	memory vs naive	Zhong memory vs naive	Zhong mem vs naive
peak.10112	98.8458	0.540491	0.186907	2.89177	0.00383077	0.0205856	Zhong	cd8 memory vs cd8 naive	memory vs naive	Zhong memory vs naive	Zhong mem vs naive
peak.145420	111.244	0.54016	0.178124	3.0325	0.00242535	0.0141513	Zhong	cd8 memory vs cd8 naive	memory vs naive	Zhong memory vs naive	Zhong mem vs naive
peak.50068	139.813	0.540148	0.151277	3.57058	0.000356192	0.00284764	Zhong	cd8 memory vs cd8 naive	memory vs naive	Zhong memory vs naive	Zhong mem vs naive
peak.86621	83.5778	0.540127	0.210098	2.57083	0.0101456	0.0450567	Zhong	cd8 memory vs cd8 naive	memory vs naive	Zhong memory vs naive	Zhong mem vs naive
peak.208063	84.2335	0.540112	0.18594	2.90476	0.00367534	0.0199012	Zhong	cd8 memory vs cd8 naive	memory vs naive	Zhong memory vs naive	Zhong mem vs naive
peak.117444	148.415	0.53985	0.160411	3.36542	0.000764281	0.00544084	Zhong	cd8 memory vs cd8 naive	memory vs naive	Zhong memory vs naive	Zhong mem vs naive
peak.62626	121.889	0.539703	0.160837	3.3556	0.000791937	0.00560624	Zhong	cd8 memory vs cd8 naive	memory vs naive	Zhong memory vs naive	Zhong mem vs naive
peak.127658	464.696	0.539684	0.118467	4.55557	5.22448e-06	7.12151e-05	Zhong	cd8 memory vs cd8 naive	memory vs naive	Zhong memory vs naive	Zhong mem vs naive
peak.167880	76.7194	0.539597	0.189614	2.84576	0.00443052	0.0231327	Zhong	cd8 memory vs cd8 naive	memory vs naive	Zhong memory vs naive	Zhong mem vs naive
peak.88767	137.499	0.539358	0.153324	3.51777	0.000435192	0.00338323	Zhong	cd8 memory vs cd8 naive	memory vs naive	Zhong memory vs naive	Zhong mem vs naive
peak.103122	73.9597	0.539286	0.198688	2.71423	0.00664295	0.0320613	Zhong	cd8 memory vs cd8 naive	memory vs naive	Zhong memory vs naive	Zhong mem vs naive
peak.172940	299.842	0.539152	0.142212	3.79118	0.000149933	0.00135597	Zhong	cd8 memory vs cd8 naive	memory vs naive	Zhong memory vs naive	Zhong mem vs naive
peak.65199	128.976	0.538936	0.170396	3.16284	0.00156236	0.00984975	Zhong	cd8 memory vs cd8 naive	memory vs naive	Zhong memory vs naive	Zhong mem vs naive
peak.122776	86.4289	0.538917	0.192177	2.80428	0.00504289	0.0257297	Zhong	cd8 memory vs cd8 naive	memory vs naive	Zhong memory vs naive	Zhong mem vs naive
peak.19649	172.682	0.538309	0.152734	3.52448	0.000424307	0.00330948	Zhong	cd8 memory vs cd8 naive	memory vs naive	Zhong memory vs naive	Zhong mem vs naive
peak.178460	461.719	0.537515	0.126708	4.24215	2.21388e-05	0.000255673	Zhong	cd8 memory vs cd8 naive	memory vs naive	Zhong memory vs naive	Zhong mem vs naive
peak.22737	171.557	0.537435	0.184918	2.90634	0.00365678	0.0198166	Zhong	cd8 memory vs cd8 naive	memory vs naive	Zhong memory vs naive	Zhong mem vs naive
peak.5426	98.1308	0.537414	0.196295	2.73778	0.00618551	0.0302858	Zhong	cd8 memory vs cd8 naive	memory vs naive	Zhong memory vs naive	Zhong mem vs naive
peak.78058	136.102	0.537136	0.163503	3.28517	0.00101919	0.00692726	Zhong	cd8 memory vs cd8 naive	memory vs naive	Zhong memory vs naive	Zhong mem vs naive
peak.218318	347.185	0.537034	0.129778	4.13809	3.50209e-05	0.000381799	Zhong	cd8 memory vs cd8 naive	memory vs naive	Zhong memory vs naive	Zhong mem vs naive
peak.45781	70.7551	0.536955	0.186666	2.87656	0.00402037	0.0213886	Zhong	cd8 memory vs cd8 naive	memory vs naive	Zhong memory vs naive	Zhong mem vs naive
peak.202909	294.032	0.536782	0.132942	4.0377	5.39783e-05	0.000556788	Zhong	cd8 memory vs cd8 naive	memory vs naive	Zhong memory vs naive	Zhong mem vs naive
peak.12779	138.263	0.536742	0.15042	3.56828	0.00035933	0.00286928	Zhong	cd8 memory vs cd8 naive	memory vs naive	Zhong memory vs naive	Zhong mem vs naive
peak.155296	74.1127	0.536631	0.201288	2.66599	0.00767626	0.0360217	Zhong	cd8 memory vs cd8 naive	memory vs naive	Zhong memory vs naive	Zhong mem vs naive
peak.213917	92.2579	0.536346	0.184077	2.9137	0.00357168	0.0194246	Zhong	cd8 memory vs cd8 naive	memory vs naive	Zhong memory vs naive	Zhong mem vs naive
peak.49743	62.029	0.535575	0.197201	2.71588	0.00660993	0.0319279	Zhong	cd8 memory vs cd8 naive	memory vs naive	Zhong memory vs naive	Zhong mem vs naive
peak.75293	179.21	0.535169	0.146304	3.65792	0.000254269	0.00213757	Zhong	cd8 memory vs cd8 naive	memory vs naive	Zhong memory vs naive	Zhong mem vs naive
peak.99672	149.22	0.535108	0.162017	3.30279	0.000957269	0.00656293	Zhong	cd8 memory vs cd8 naive	memory vs naive	Zhong memory vs naive	Zhong mem vs naive
peak.193778	152.292	0.535012	0.144296	3.70775	0.000209106	0.00180696	Zhong	cd8 memory vs cd8 naive	memory vs naive	Zhong memory vs naive	Zhong mem vs naive
peak.149286	215.847	0.5348	0.136816	3.90889	9.27217e-05	0.000890779	Zhong	cd8 memory vs cd8 naive	memory vs naive	Zhong memory vs naive	Zhong mem vs naive
peak.54521	197.583	0.534476	0.171003	3.12553	0.00177483	0.0109393	Zhong	cd8 memory vs cd8 naive	memory vs naive	Zhong memory vs naive	Zhong mem vs naive
peak.18542	115.189	0.534138	0.181172	2.94823	0.00319594	0.0177732	Zhong	cd8 memory vs cd8 naive	memory vs naive	Zhong memory vs naive	Zhong mem vs naive
peak.202232	270.767	0.534037	0.118373	4.51146	6.43818e-06	8.5537e-05	Zhong	cd8 memory vs cd8 naive	memory vs naive	Zhong memory vs naive	Zhong mem vs naive
peak.174383	94.8195	0.533801	0.185733	2.87402	0.00405281	0.0215257	Zhong	cd8 memory vs cd8 naive	memory vs naive	Zhong memory vs naive	Zhong mem vs naive
peak.82903	185.699	0.533752	0.145037	3.68011	0.000233133	0.00198305	Zhong	cd8 memory vs cd8 naive	memory vs naive	Zhong memory vs naive	Zhong mem vs naive
peak.99835	340.838	0.533709	0.115413	4.62434	3.7579e-06	5.28404e-05	Zhong	cd8 memory vs cd8 naive	memory vs naive	Zhong memory vs naive	Zhong mem vs naive
peak.55260	94.1034	0.533432	0.181599	2.93742	0.00330951	0.0182693	Zhong	cd8 memory vs cd8 naive	memory vs naive	Zhong memory vs naive	Zhong mem vs naive
peak.198895	347.321	0.532975	0.141232	3.77375	0.00016081	0.00144105	Zhong	cd8 memory vs cd8 naive	memory vs naive	Zhong memory vs naive	Zhong mem vs naive
peak.41419	101.468	0.532911	0.176333	3.02219	0.00250952	0.0145523	Zhong	cd8 memory vs cd8 naive	memory vs naive	Zhong memory vs naive	Zhong mem vs naive
peak.71324	68.6044	0.532862	0.192277	2.77133	0.00558283	0.027932	Zhong	cd8 memory vs cd8 naive	memory vs naive	Zhong memory vs naive	Zhong mem vs naive
peak.214122	105.114	0.532854	0.164829	3.23277	0.00122595	0.00807639	Zhong	cd8 memory vs cd8 naive	memory vs naive	Zhong memory vs naive	Zhong mem vs naive
peak.176559	86.5517	0.532415	0.176687	3.01331	0.00258412	0.0149191	Zhong	cd8 memory vs cd8 naive	memory vs naive	Zhong memory vs naive	Zhong mem vs naive
peak.59029	117.622	0.532379	0.198791	2.67808	0.00740464	0.0350187	Zhong	cd8 memory vs cd8 naive	memory vs naive	Zhong memory vs naive	Zhong mem vs naive
peak.171430	112.258	0.532051	0.161012	3.30443	0.000951696	0.00653144	Zhong	cd8 memory vs cd8 naive	memory vs naive	Zhong memory vs naive	Zhong mem vs naive
peak.38397	77.6257	0.531767	0.185824	2.86167	0.00421413	0.022213	Zhong	cd8 memory vs cd8 naive	memory vs naive	Zhong memory vs naive	Zhong mem vs naive
peak.103733	112.478	0.531684	0.189867	2.80029	0.00510565	0.0259889	Zhong	cd8 memory vs cd8 naive	memory vs naive	Zhong memory vs naive	Zhong mem vs naive
peak.55967	73.0862	0.531322	0.207959	2.55494	0.0106205	0.0467399	Zhong	cd8 memory vs cd8 naive	memory vs naive	Zhong memory vs naive	Zhong mem vs naive
peak.159292	78.2139	0.531012	0.182807	2.90477	0.00367528	0.0199012	Zhong	cd8 memory vs cd8 naive	memory vs naive	Zhong memory vs naive	Zhong mem vs naive
peak.181359	106.284	0.530994	0.176568	3.0073	0.00263577	0.0151622	Zhong	cd8 memory vs cd8 naive	memory vs naive	Zhong memory vs naive	Zhong mem vs naive
peak.150988	101.621	0.530369	0.169419	3.13052	0.00174499	0.0107804	Zhong	cd8 memory vs cd8 naive	memory vs naive	Zhong memory vs naive	Zhong mem vs naive
peak.8905	224.052	0.530296	0.158867	3.33798	0.000843895	0.00591509	Zhong	cd8 memory vs cd8 naive	memory vs naive	Zhong memory vs naive	Zhong mem vs naive
peak.116362	64.876	0.530224	0.201566	2.63052	0.00852544	0.0392441	Zhong	cd8 memory vs cd8 naive	memory vs naive	Zhong memory vs naive	Zhong mem vs naive
peak.1353	180.573	0.529961	0.134988	3.92598	8.6377e-05	0.000838561	Zhong	cd8 memory vs cd8 naive	memory vs naive	Zhong memory vs naive	Zhong mem vs naive
peak.191730	254.287	0.529706	0.132111	4.00956	6.08323e-05	0.000618975	Zhong	cd8 memory vs cd8 naive	memory vs naive	Zhong memory vs naive	Zhong mem vs naive
peak.81887	68.7357	0.529431	0.202528	2.61411	0.0089459	0.0407865	Zhong	cd8 memory vs cd8 naive	memory vs naive	Zhong memory vs naive	Zhong mem vs naive
peak.190287	124.797	0.529261	0.147272	3.59377	0.000325926	0.00264156	Zhong	cd8 memory vs cd8 naive	memory vs naive	Zhong memory vs naive	Zhong mem vs naive
peak.64507	87.4821	0.529158	0.182266	2.90322	0.00369349	0.0199789	Zhong	cd8 memory vs cd8 naive	memory vs naive	Zhong memory vs naive	Zhong mem vs naive
peak.115891	112.482	0.528592	0.156068	3.38693	0.000706804	0.00509432	Zhong	cd8 memory vs cd8 naive	memory vs naive	Zhong memory vs naive	Zhong mem vs naive
peak.219349	1067.56	0.528309	0.148248	3.56369	0.000365675	0.00291274	Zhong	cd8 memory vs cd8 naive	memory vs naive	Zhong memory vs naive	Zhong mem vs naive
peak.186001	180.056	0.527609	0.16985	3.10632	0.00189431	0.0115534	Zhong	cd8 memory vs cd8 naive	memory vs naive	Zhong memory vs naive	Zhong mem vs naive
peak.15025	488.757	0.527298	0.107117	4.92262	8.53928e-07	1.39308e-05	Zhong	cd8 memory vs cd8 naive	memory vs naive	Zhong memory vs naive	Zhong mem vs naive
peak.30424	198.104	0.527183	0.140318	3.75706	0.000171924	0.0015269	Zhong	cd8 memory vs cd8 naive	memory vs naive	Zhong memory vs naive	Zhong mem vs naive
peak.208036	85.9542	0.527051	0.196378	2.68386	0.00727781	0.03452	Zhong	cd8 memory vs cd8 naive	memory vs naive	Zhong memory vs naive	Zhong mem vs naive
peak.175401	83.9982	0.526988	0.196851	2.67709	0.00742656	0.0351067	Zhong	cd8 memory vs cd8 naive	memory vs naive	Zhong memory vs naive	Zhong mem vs naive
peak.81884	69.3285	0.526964	0.208654	2.52553	0.0115522	0.0499976	Zhong	cd8 memory vs cd8 naive	memory vs naive	Zhong memory vs naive	Zhong mem vs naive
peak.64513	120.106	0.526798	0.149871	3.51501	0.000439743	0.00341263	Zhong	cd8 memory vs cd8 naive	memory vs naive	Zhong memory vs naive	Zhong mem vs naive
peak.117436	406.976	0.526619	0.104835	5.02332	5.07855e-07	8.72893e-06	Zhong	cd8 memory vs cd8 naive	memory vs naive	Zhong memory vs naive	Zhong mem vs naive
peak.120252	86.8329	0.526596	0.185165	2.84392	0.00445618	0.0232451	Zhong	cd8 memory vs cd8 naive	memory vs naive	Zhong memory vs naive	Zhong mem vs naive
peak.33181	115.09	0.526249	0.18648	2.82202	0.00477225	0.024582	Zhong	cd8 memory vs cd8 naive	memory vs naive	Zhong memory vs naive	Zhong mem vs naive
peak.25963	95.9231	0.5262	0.196773	2.67414	0.00749201	0.0353424	Zhong	cd8 memory vs cd8 naive	memory vs naive	Zhong memory vs naive	Zhong mem vs naive
peak.208580	135.757	0.526181	0.170332	3.08915	0.00200728	0.0121223	Zhong	cd8 memory vs cd8 naive	memory vs naive	Zhong memory vs naive	Zhong mem vs naive
peak.22696	65.8385	0.525947	0.206703	2.54446	0.0109447	0.0478789	Zhong	cd8 memory vs cd8 naive	memory vs naive	Zhong memory vs naive	Zhong mem vs naive
peak.55345	163.406	0.525613	0.176589	2.97647	0.00291589	0.0164851	Zhong	cd8 memory vs cd8 naive	memory vs naive	Zhong memory vs naive	Zhong mem vs naive
peak.222348	158.036	0.525223	0.173333	3.03013	0.00244449	0.0142465	Zhong	cd8 memory vs cd8 naive	memory vs naive	Zhong memory vs naive	Zhong mem vs naive
peak.214453	74.9482	0.524952	0.197571	2.65703	0.00788318	0.0368079	Zhong	cd8 memory vs cd8 naive	memory vs naive	Zhong memory vs naive	Zhong mem vs naive
peak.55851	177.61	0.52492	0.133054	3.94516	7.97455e-05	0.000782923	Zhong	cd8 memory vs cd8 naive	memory vs naive	Zhong memory vs naive	Zhong mem vs naive
peak.27974	600.032	0.524529	0.103454	5.07016	3.97477e-07	6.97011e-06	Zhong	cd8 memory vs cd8 naive	memory vs naive	Zhong memory vs naive	Zhong mem vs naive
peak.168657	315.929	0.524491	0.125091	4.19288	2.75437e-05	0.000309534	Zhong	cd8 memory vs cd8 naive	memory vs naive	Zhong memory vs naive	Zhong mem vs naive
peak.197001	115.404	0.524445	0.162152	3.23429	0.00121948	0.00804473	Zhong	cd8 memory vs cd8 naive	memory vs naive	Zhong memory vs naive	Zhong mem vs naive
peak.153957	79.8463	0.524309	0.19849	2.64149	0.00825426	0.0382188	Zhong	cd8 memory vs cd8 naive	memory vs naive	Zhong memory vs naive	Zhong mem vs naive
peak.205058	205.054	0.524288	0.131723	3.98023	6.88472e-05	0.000689657	Zhong	cd8 memory vs cd8 naive	memory vs naive	Zhong memory vs naive	Zhong mem vs naive
peak.13517	405.539	0.524056	0.135302	3.87323	0.000107403	0.00101525	Zhong	cd8 memory vs cd8 naive	memory vs naive	Zhong memory vs naive	Zhong mem vs naive
peak.11678	74.3669	0.523979	0.191386	2.73781	0.00618492	0.0302843	Zhong	cd8 memory vs cd8 naive	memory vs naive	Zhong memory vs naive	Zhong mem vs naive
peak.82918	64.1293	0.523971	0.185334	2.82717	0.00469609	0.0242648	Zhong	cd8 memory vs cd8 naive	memory vs naive	Zhong memory vs naive	Zhong mem vs naive
peak.93641	396.805	0.523565	0.10506	4.9835	6.24445e-07	1.05211e-05	Zhong	cd8 memory vs cd8 naive	memory vs naive	Zhong memory vs naive	Zhong mem vs naive
peak.128248	108.808	0.52283	0.174152	3.00215	0.00268079	0.015383	Zhong	cd8 memory vs cd8 naive	memory vs naive	Zhong memory vs naive	Zhong mem vs naive
peak.160659	118.538	0.52277	0.174183	3.00126	0.00268865	0.015419	Zhong	cd8 memory vs cd8 naive	memory vs naive	Zhong memory vs naive	Zhong mem vs naive
peak.19036	126.077	0.522612	0.183435	2.84903	0.00438526	0.0229595	Zhong	cd8 memory vs cd8 naive	memory vs naive	Zhong memory vs naive	Zhong mem vs naive
peak.107570	66.7509	0.522373	0.200373	2.607	0.00913383	0.0414588	Zhong	cd8 memory vs cd8 naive	memory vs naive	Zhong memory vs naive	Zhong mem vs naive
peak.109259	364.792	0.52152	0.136396	3.82357	0.000131533	0.0012111	Zhong	cd8 memory vs cd8 naive	memory vs naive	Zhong memory vs naive	Zhong mem vs naive
peak.200599	76.6244	0.521223	0.195907	2.66056	0.00780115	0.0365083	Zhong	cd8 memory vs cd8 naive	memory vs naive	Zhong memory vs naive	Zhong mem vs naive
peak.183520	111.89	0.521169	0.175419	2.97099	0.00296844	0.0167201	Zhong	cd8 memory vs cd8 naive	memory vs naive	Zhong memory vs naive	Zhong mem vs naive
peak.15344	199.032	0.521075	0.135665	3.84089	0.000122589	0.00113809	Zhong	cd8 memory vs cd8 naive	memory vs naive	Zhong memory vs naive	Zhong mem vs naive
peak.77088	339.129	0.521053	0.103999	5.01018	5.43798e-07	9.29272e-06	Zhong	cd8 memory vs cd8 naive	memory vs naive	Zhong memory vs naive	Zhong mem vs naive
peak.129033	361.661	0.520853	0.119615	4.35443	1.33415e-05	0.000163856	Zhong	cd8 memory vs cd8 naive	memory vs naive	Zhong memory vs naive	Zhong mem vs naive
peak.7765	64.7758	0.520849	0.195345	2.66631	0.00766892	0.035996	Zhong	cd8 memory vs cd8 naive	memory vs naive	Zhong memory vs naive	Zhong mem vs naive
peak.175666	59.2323	0.520577	0.202574	2.56981	0.0101754	0.0451624	Zhong	cd8 memory vs cd8 naive	memory vs naive	Zhong memory vs naive	Zhong mem vs naive
peak.148001	183.143	0.52047	0.140588	3.70211	0.000213816	0.00184212	Zhong	cd8 memory vs cd8 naive	memory vs naive	Zhong memory vs naive	Zhong mem vs naive
peak.218417	175.401	0.520436	0.178764	2.9113	0.00359929	0.0195518	Zhong	cd8 memory vs cd8 naive	memory vs naive	Zhong memory vs naive	Zhong mem vs naive
peak.44920	96.313	0.519874	0.17265	3.01114	0.00260269	0.0150036	Zhong	cd8 memory vs cd8 naive	memory vs naive	Zhong memory vs naive	Zhong mem vs naive
peak.89518	76.3259	0.519644	0.192348	2.70158	0.00690114	0.0330692	Zhong	cd8 memory vs cd8 naive	memory vs naive	Zhong memory vs naive	Zhong mem vs naive
peak.51339	90.2046	0.519532	0.197692	2.62798	0.00858927	0.0394544	Zhong	cd8 memory vs cd8 naive	memory vs naive	Zhong memory vs naive	Zhong mem vs naive
peak.211433	71.8996	0.517918	0.203756	2.54185	0.0110268	0.0481518	Zhong	cd8 memory vs cd8 naive	memory vs naive	Zhong memory vs naive	Zhong mem vs naive
peak.71478	103.846	0.51734	0.168817	3.06451	0.00218029	0.012978	Zhong	cd8 memory vs cd8 naive	memory vs naive	Zhong memory vs naive	Zhong mem vs naive
peak.86995	472.634	0.517183	0.0983819	5.2569	1.46506e-07	2.80158e-06	Zhong	cd8 memory vs cd8 naive	memory vs naive	Zhong memory vs naive	Zhong mem vs naive
peak.63365	79.8541	0.516992	0.197914	2.6122	0.0089961	0.0409663	Zhong	cd8 memory vs cd8 naive	memory vs naive	Zhong memory vs naive	Zhong mem vs naive
peak.106980	62.9467	0.516987	0.20372	2.53773	0.0111574	0.0486268	Zhong	cd8 memory vs cd8 naive	memory vs naive	Zhong memory vs naive	Zhong mem vs naive
peak.188499	133.745	0.516704	0.189308	2.72943	0.00634442	0.0308935	Zhong	cd8 memory vs cd8 naive	memory vs naive	Zhong memory vs naive	Zhong mem vs naive
peak.93250	134.145	0.516153	0.146782	3.51646	0.000437336	0.00339692	Zhong	cd8 memory vs cd8 naive	memory vs naive	Zhong memory vs naive	Zhong mem vs naive
peak.71873	61.0939	0.516049	0.194959	2.64696	0.00812188	0.0377059	Zhong	cd8 memory vs cd8 naive	memory vs naive	Zhong memory vs naive	Zhong mem vs naive
peak.122087	67.2674	0.5159	0.203077	2.54041	0.0110721	0.0483122	Zhong	cd8 memory vs cd8 naive	memory vs naive	Zhong memory vs naive	Zhong mem vs naive
peak.122633	154.174	0.515113	0.177341	2.90465	0.00367666	0.0199035	Zhong	cd8 memory vs cd8 naive	memory vs naive	Zhong memory vs naive	Zhong mem vs naive
peak.123521	205.191	0.514347	0.161572	3.1834	0.00145557	0.00929872	Zhong	cd8 memory vs cd8 naive	memory vs naive	Zhong memory vs naive	Zhong mem vs naive
peak.73538	113.245	0.514225	0.167743	3.06555	0.00217267	0.0129385	Zhong	cd8 memory vs cd8 naive	memory vs naive	Zhong memory vs naive	Zhong mem vs naive
peak.45426	116.691	0.512691	0.147026	3.48709	0.000488311	0.00372495	Zhong	cd8 memory vs cd8 naive	memory vs naive	Zhong memory vs naive	Zhong mem vs naive
peak.21819	330.524	0.512575	0.138209	3.70869	0.000208336	0.00180103	Zhong	cd8 memory vs cd8 naive	memory vs naive	Zhong memory vs naive	Zhong mem vs naive
peak.206221	81.3089	0.512057	0.184964	2.76842	0.0056329	0.0281349	Zhong	cd8 memory vs cd8 naive	memory vs naive	Zhong memory vs naive	Zhong mem vs naive
peak.147988	205.045	0.511866	0.119363	4.28833	1.80023e-05	0.000213528	Zhong	cd8 memory vs cd8 naive	memory vs naive	Zhong memory vs naive	Zhong mem vs naive
peak.82731	95.3543	0.511005	0.18206	2.80679	0.00500373	0.0255744	Zhong	cd8 memory vs cd8 naive	memory vs naive	Zhong memory vs naive	Zhong mem vs naive
peak.128301	185.913	0.510652	0.132806	3.84511	0.000120498	0.00112122	Zhong	cd8 memory vs cd8 naive	memory vs naive	Zhong memory vs naive	Zhong mem vs naive
peak.66111	120.121	0.510583	0.174601	2.92429	0.00345245	0.0189075	Zhong	cd8 memory vs cd8 naive	memory vs naive	Zhong memory vs naive	Zhong mem vs naive
peak.89352	98.0934	0.510516	0.196371	2.59976	0.009329	0.0421757	Zhong	cd8 memory vs cd8 naive	memory vs naive	Zhong memory vs naive	Zhong mem vs naive
peak.124582	233.217	0.510502	0.112353	4.54372	5.52709e-06	7.48609e-05	Zhong	cd8 memory vs cd8 naive	memory vs naive	Zhong memory vs naive	Zhong mem vs naive
peak.84381	748.338	0.509707	0.108534	4.69631	2.64904e-06	3.85935e-05	Zhong	cd8 memory vs cd8 naive	memory vs naive	Zhong memory vs naive	Zhong mem vs naive
peak.64514	236.613	0.508674	0.122235	4.16143	3.16259e-05	0.000348858	Zhong	cd8 memory vs cd8 naive	memory vs naive	Zhong memory vs naive	Zhong mem vs naive
peak.109617	77.4379	0.508523	0.196167	2.59229	0.00953384	0.0429323	Zhong	cd8 memory vs cd8 naive	memory vs naive	Zhong memory vs naive	Zhong mem vs naive
peak.130511	72.7059	0.508315	0.192199	2.64473	0.00817564	0.0379092	Zhong	cd8 memory vs cd8 naive	memory vs naive	Zhong memory vs naive	Zhong mem vs naive
peak.40817	139.294	0.50785	0.16588	3.06156	0.0022019	0.0130862	Zhong	cd8 memory vs cd8 naive	memory vs naive	Zhong memory vs naive	Zhong mem vs naive
peak.64772	121.172	0.507768	0.147408	3.44463	0.00057184	0.00425546	Zhong	cd8 memory vs cd8 naive	memory vs naive	Zhong memory vs naive	Zhong mem vs naive
peak.43941	76.1881	0.507715	0.188482	2.69371	0.00706625	0.0337087	Zhong	cd8 memory vs cd8 naive	memory vs naive	Zhong memory vs naive	Zhong mem vs naive
peak.49962	221.957	0.507633	0.119532	4.24683	2.16812e-05	0.000251162	Zhong	cd8 memory vs cd8 naive	memory vs naive	Zhong memory vs naive	Zhong mem vs naive
peak.162263	323.384	0.507625	0.102554	4.94983	7.4277e-07	1.22963e-05	Zhong	cd8 memory vs cd8 naive	memory vs naive	Zhong memory vs naive	Zhong mem vs naive
peak.546	176.768	0.507384	0.15314	3.31321	0.000922332	0.00635984	Zhong	cd8 memory vs cd8 naive	memory vs naive	Zhong memory vs naive	Zhong mem vs naive
peak.44507	173.58	0.507195	0.138246	3.66879	0.000243699	0.00206057	Zhong	cd8 memory vs cd8 naive	memory vs naive	Zhong memory vs naive	Zhong mem vs naive
peak.203040	211.114	0.507128	0.12386	4.09436	4.23343e-05	0.000450735	Zhong	cd8 memory vs cd8 naive	memory vs naive	Zhong memory vs naive	Zhong mem vs naive
peak.123892	338.21	0.506598	0.114003	4.44372	8.84161e-06	0.000113422	Zhong	cd8 memory vs cd8 naive	memory vs naive	Zhong memory vs naive	Zhong mem vs naive
peak.111605	116.43	0.505992	0.1559	3.24562	0.00117196	0.00778527	Zhong	cd8 memory vs cd8 naive	memory vs naive	Zhong memory vs naive	Zhong mem vs naive
peak.147484	185.113	0.505607	0.165407	3.05675	0.00223753	0.013258	Zhong	cd8 memory vs cd8 naive	memory vs naive	Zhong memory vs naive	Zhong mem vs naive
peak.76108	130.374	0.505553	0.151863	3.32901	0.000871543	0.00607252	Zhong	cd8 memory vs cd8 naive	memory vs naive	Zhong memory vs naive	Zhong mem vs naive
peak.74648	93.5828	0.504559	0.178185	2.83166	0.0046307	0.0239804	Zhong	cd8 memory vs cd8 naive	memory vs naive	Zhong memory vs naive	Zhong mem vs naive
peak.84976	213.811	0.504259	0.129778	3.88556	0.000102095	0.000970327	Zhong	cd8 memory vs cd8 naive	memory vs naive	Zhong memory vs naive	Zhong mem vs naive
peak.107353	64.0601	0.503965	0.195353	2.57976	0.00988694	0.0441787	Zhong	cd8 memory vs cd8 naive	memory vs naive	Zhong memory vs naive	Zhong mem vs naive
peak.161773	359.529	0.503748	0.138928	3.62597	0.00028788	0.00237734	Zhong	cd8 memory vs cd8 naive	memory vs naive	Zhong memory vs naive	Zhong mem vs naive
peak.211746	174.406	0.502923	0.165181	3.04467	0.00232935	0.0137007	Zhong	cd8 memory vs cd8 naive	memory vs naive	Zhong memory vs naive	Zhong mem vs naive
peak.129936	201.51	0.502482	0.138247	3.63468	0.000278327	0.00230973	Zhong	cd8 memory vs cd8 naive	memory vs naive	Zhong memory vs naive	Zhong mem vs naive
peak.74299	296.058	0.502155	0.140751	3.56767	0.000360166	0.00287553	Zhong	cd8 memory vs cd8 naive	memory vs naive	Zhong memory vs naive	Zhong mem vs naive
peak.161431	91.3186	0.502106	0.185927	2.70056	0.00692231	0.0331546	Zhong	cd8 memory vs cd8 naive	memory vs naive	Zhong memory vs naive	Zhong mem vs naive
peak.21913	351.028	0.502003	0.130025	3.86082	0.000113006	0.00106087	Zhong	cd8 memory vs cd8 naive	memory vs naive	Zhong memory vs naive	Zhong mem vs naive
peak.53173	87.2326	0.501704	0.166517	3.01294	0.00258734	0.0149345	Zhong	cd8 memory vs cd8 naive	memory vs naive	Zhong memory vs naive	Zhong mem vs naive
peak.11131	145.418	0.50127	0.179246	2.79654	0.0051653	0.0262274	Zhong	cd8 memory vs cd8 naive	memory vs naive	Zhong memory vs naive	Zhong mem vs naive
peak.122878	304.785	0.501162	0.122332	4.09675	4.18995e-05	0.000446642	Zhong	cd8 memory vs cd8 naive	memory vs naive	Zhong memory vs naive	Zhong mem vs naive
peak.115899	262.563	0.500889	0.143459	3.49151	0.000480298	0.0036733	Zhong	cd8 memory vs cd8 naive	memory vs naive	Zhong memory vs naive	Zhong mem vs naive
peak.90090	118.215	0.500729	0.170731	2.93286	0.00335852	0.0184843	Zhong	cd8 memory vs cd8 naive	memory vs naive	Zhong memory vs naive	Zhong mem vs naive
peak.58649	348.518	0.500069	0.115256	4.33878	1.43278e-05	0.00017457	Zhong	cd8 memory vs cd8 naive	memory vs naive	Zhong memory vs naive	Zhong mem vs naive
peak.100673	127.784	-0.500102	0.147733	-3.38518	0.000711328	0.00512103	Zhong	cd8 memory vs cd8 naive	memory vs naive	Zhong memory vs naive	Zhong mem vs naive
peak.20566	147.87	-0.500284	0.137123	-3.64842	0.000263855	0.00220544	Zhong	cd8 memory vs cd8 naive	memory vs naive	Zhong memory vs naive	Zhong mem vs naive
peak.107579	76.1022	-0.500631	0.18546	-2.6994	0.00694649	0.0332491	Zhong	cd8 memory vs cd8 naive	memory vs naive	Zhong memory vs naive	Zhong mem vs naive
peak.57186	171.257	-0.500744	0.136268	-3.6747	0.000238131	0.00201943	Zhong	cd8 memory vs cd8 naive	memory vs naive	Zhong memory vs naive	Zhong mem vs naive
peak.87263	149.381	-0.501137	0.173973	-2.88055	0.00396983	0.0211702	Zhong	cd8 memory vs cd8 naive	memory vs naive	Zhong memory vs naive	Zhong mem vs naive
peak.116842	223.044	-0.501407	0.129928	-3.85911	0.000113801	0.0010673	Zhong	cd8 memory vs cd8 naive	memory vs naive	Zhong memory vs naive	Zhong mem vs naive
peak.170224	91.8661	-0.501429	0.177304	-2.82807	0.00468294	0.0242074	Zhong	cd8 memory vs cd8 naive	memory vs naive	Zhong memory vs naive	Zhong mem vs naive
peak.89424	111.7	-0.50154	0.164488	-3.0491	0.00229531	0.0135341	Zhong	cd8 memory vs cd8 naive	memory vs naive	Zhong memory vs naive	Zhong mem vs naive
peak.179966	185.713	-0.501627	0.156964	-3.19581	0.00139439	0.00897676	Zhong	cd8 memory vs cd8 naive	memory vs naive	Zhong memory vs naive	Zhong mem vs naive
peak.87430	75.3109	-0.501702	0.198542	-2.52693	0.0115063	0.049835	Zhong	cd8 memory vs cd8 naive	memory vs naive	Zhong memory vs naive	Zhong mem vs naive
peak.89886	174.863	-0.501993	0.128689	-3.90083	9.58646e-05	0.00091725	Zhong	cd8 memory vs cd8 naive	memory vs naive	Zhong memory vs naive	Zhong mem vs naive
peak.197792	154.796	-0.502487	0.144334	-3.48142	0.000498758	0.00379025	Zhong	cd8 memory vs cd8 naive	memory vs naive	Zhong memory vs naive	Zhong mem vs naive
peak.213751	180.652	-0.502618	0.165966	-3.02845	0.00245815	0.0143105	Zhong	cd8 memory vs cd8 naive	memory vs naive	Zhong memory vs naive	Zhong mem vs naive
peak.211013	154.883	-0.502721	0.162461	-3.09441	0.00197202	0.0119412	Zhong	cd8 memory vs cd8 naive	memory vs naive	Zhong memory vs naive	Zhong mem vs naive
peak.120744	103.99	-0.502748	0.176823	-2.84323	0.0044659	0.0232895	Zhong	cd8 memory vs cd8 naive	memory vs naive	Zhong memory vs naive	Zhong mem vs naive
peak.18977	229.951	-0.503214	0.126451	-3.97952	6.90547e-05	0.000691606	Zhong	cd8 memory vs cd8 naive	memory vs naive	Zhong memory vs naive	Zhong mem vs naive
peak.120263	97.9121	-0.503266	0.158371	-3.17777	0.00148415	0.00944782	Zhong	cd8 memory vs cd8 naive	memory vs naive	Zhong memory vs naive	Zhong mem vs naive
peak.211872	97.1517	-0.503317	0.17848	-2.82002	0.00480207	0.0247165	Zhong	cd8 memory vs cd8 naive	memory vs naive	Zhong memory vs naive	Zhong mem vs naive
peak.46746	87.0192	-0.50339	0.171525	-2.93478	0.00333783	0.0183942	Zhong	cd8 memory vs cd8 naive	memory vs naive	Zhong memory vs naive	Zhong mem vs naive
peak.143482	336.587	-0.503461	0.106349	-4.73404	2.20092e-06	3.2665e-05	Zhong	cd8 memory vs cd8 naive	memory vs naive	Zhong memory vs naive	Zhong mem vs naive
peak.189672	106.256	-0.503547	0.180018	-2.7972	0.0051547	0.0261856	Zhong	cd8 memory vs cd8 naive	memory vs naive	Zhong memory vs naive	Zhong mem vs naive
peak.154068	197.17	-0.5036	0.128439	-3.92091	8.82134e-05	0.000853627	Zhong	cd8 memory vs cd8 naive	memory vs naive	Zhong memory vs naive	Zhong mem vs naive
peak.138582	126.472	-0.503756	0.165568	-3.04259	0.0023455	0.0137744	Zhong	cd8 memory vs cd8 naive	memory vs naive	Zhong memory vs naive	Zhong mem vs naive
peak.199257	273.644	-0.503814	0.118031	-4.26848	1.96813e-05	0.000231177	Zhong	cd8 memory vs cd8 naive	memory vs naive	Zhong memory vs naive	Zhong mem vs naive
peak.96290	249.834	-0.504305	0.125799	-4.00882	6.10237e-05	0.000620626	Zhong	cd8 memory vs cd8 naive	memory vs naive	Zhong memory vs naive	Zhong mem vs naive
peak.181687	204.761	-0.504544	0.170752	-2.95483	0.00312836	0.0174694	Zhong	cd8 memory vs cd8 naive	memory vs naive	Zhong memory vs naive	Zhong mem vs naive
peak.87037	113.55	-0.50475	0.175573	-2.87486	0.00404203	0.0214803	Zhong	cd8 memory vs cd8 naive	memory vs naive	Zhong memory vs naive	Zhong mem vs naive
peak.177851	97.3376	-0.504863	0.184706	-2.73334	0.00626964	0.0306133	Zhong	cd8 memory vs cd8 naive	memory vs naive	Zhong memory vs naive	Zhong mem vs naive
peak.18445	168.011	-0.504891	0.136144	-3.70851	0.000208484	0.00180216	Zhong	cd8 memory vs cd8 naive	memory vs naive	Zhong memory vs naive	Zhong mem vs naive
peak.62093	82.9903	-0.505193	0.184101	-2.74411	0.00606761	0.0298499	Zhong	cd8 memory vs cd8 naive	memory vs naive	Zhong memory vs naive	Zhong mem vs naive
peak.81722	182.29	-0.50538	0.130872	-3.86165	0.000112623	0.00105755	Zhong	cd8 memory vs cd8 naive	memory vs naive	Zhong memory vs naive	Zhong mem vs naive
peak.46860	288.529	-0.505618	0.122121	-4.1403	3.46848e-05	0.000378446	Zhong	cd8 memory vs cd8 naive	memory vs naive	Zhong memory vs naive	Zhong mem vs naive
peak.214382	121.671	-0.505762	0.188752	-2.6795	0.00737319	0.0348947	Zhong	cd8 memory vs cd8 naive	memory vs naive	Zhong memory vs naive	Zhong mem vs naive
peak.19248	99.4487	-0.505829	0.187538	-2.69721	0.00699232	0.0334309	Zhong	cd8 memory vs cd8 naive	memory vs naive	Zhong memory vs naive	Zhong mem vs naive
peak.36095	121.528	-0.505869	0.159767	-3.1663	0.00154394	0.00975615	Zhong	cd8 memory vs cd8 naive	memory vs naive	Zhong memory vs naive	Zhong mem vs naive
peak.78888	103.706	-0.505875	0.181601	-2.78565	0.00534213	0.0269403	Zhong	cd8 memory vs cd8 naive	memory vs naive	Zhong memory vs naive	Zhong mem vs naive
peak.62294	157.201	-0.505877	0.137505	-3.67898	0.000234172	0.00199061	Zhong	cd8 memory vs cd8 naive	memory vs naive	Zhong memory vs naive	Zhong mem vs naive
peak.196220	460.949	-0.506035	0.096859	-5.22444	1.7468e-07	3.29129e-06	Zhong	cd8 memory vs cd8 naive	memory vs naive	Zhong memory vs naive	Zhong mem vs naive
peak.179416	68.8215	-0.5061	0.187532	-2.69874	0.00696027	0.0333045	Zhong	cd8 memory vs cd8 naive	memory vs naive	Zhong memory vs naive	Zhong mem vs naive
peak.36007	195.713	-0.506509	0.126733	-3.99667	6.4239e-05	0.000649851	Zhong	cd8 memory vs cd8 naive	memory vs naive	Zhong memory vs naive	Zhong mem vs naive
peak.195997	129.052	-0.506533	0.180763	-2.8022	0.00507553	0.0258677	Zhong	cd8 memory vs cd8 naive	memory vs naive	Zhong memory vs naive	Zhong mem vs naive
peak.190905	104.101	-0.506566	0.165875	-3.05391	0.00225882	0.0133626	Zhong	cd8 memory vs cd8 naive	memory vs naive	Zhong memory vs naive	Zhong mem vs naive
peak.87457	142.044	-0.50657	0.16297	-3.10836	0.00188127	0.0114844	Zhong	cd8 memory vs cd8 naive	memory vs naive	Zhong memory vs naive	Zhong mem vs naive
peak.137540	569.212	-0.506624	0.114056	-4.44187	8.9179e-06	0.000114277	Zhong	cd8 memory vs cd8 naive	memory vs naive	Zhong memory vs naive	Zhong mem vs naive
peak.144556	161.678	-0.506756	0.159758	-3.17202	0.00151384	0.00959612	Zhong	cd8 memory vs cd8 naive	memory vs naive	Zhong memory vs naive	Zhong mem vs naive
peak.211024	135.788	-0.506792	0.154576	-3.27861	0.00104321	0.00706228	Zhong	cd8 memory vs cd8 naive	memory vs naive	Zhong memory vs naive	Zhong mem vs naive
peak.142526	163.509	-0.506801	0.152611	-3.32087	0.000897388	0.006216	Zhong	cd8 memory vs cd8 naive	memory vs naive	Zhong memory vs naive	Zhong mem vs naive
peak.119860	197.676	-0.506814	0.132871	-3.81434	0.000136549	0.00125101	Zhong	cd8 memory vs cd8 naive	memory vs naive	Zhong memory vs naive	Zhong mem vs naive
peak.196724	160.565	-0.506854	0.180858	-2.8025	0.00507081	0.0258499	Zhong	cd8 memory vs cd8 naive	memory vs naive	Zhong memory vs naive	Zhong mem vs naive
peak.19096	401.377	-0.507394	0.129566	-3.9161	8.99933e-05	0.000867933	Zhong	cd8 memory vs cd8 naive	memory vs naive	Zhong memory vs naive	Zhong mem vs naive
peak.137778	160.493	-0.507465	0.157424	-3.22355	0.0012661	0.00828831	Zhong	cd8 memory vs cd8 naive	memory vs naive	Zhong memory vs naive	Zhong mem vs naive
peak.136351	185.343	-0.507951	0.131385	-3.86611	0.000110584	0.00104079	Zhong	cd8 memory vs cd8 naive	memory vs naive	Zhong memory vs naive	Zhong mem vs naive
peak.102230	271.982	-0.508046	0.138066	-3.67974	0.00023347	0.00198559	Zhong	cd8 memory vs cd8 naive	memory vs naive	Zhong memory vs naive	Zhong mem vs naive
peak.145214	168.499	-0.508047	0.151809	-3.34661	0.000818056	0.0057638	Zhong	cd8 memory vs cd8 naive	memory vs naive	Zhong memory vs naive	Zhong mem vs naive
peak.102525	117.502	-0.508415	0.154778	-3.28481	0.00102052	0.00693365	Zhong	cd8 memory vs cd8 naive	memory vs naive	Zhong memory vs naive	Zhong mem vs naive
peak.89412	109.24	-0.508754	0.169715	-2.9977	0.00272024	0.0155716	Zhong	cd8 memory vs cd8 naive	memory vs naive	Zhong memory vs naive	Zhong mem vs naive
peak.181572	148.18	-0.508755	0.159944	-3.18083	0.00146855	0.00936644	Zhong	cd8 memory vs cd8 naive	memory vs naive	Zhong memory vs naive	Zhong mem vs naive
peak.139971	322.311	-0.508806	0.114784	-4.43273	9.30469e-06	0.000118697	Zhong	cd8 memory vs cd8 naive	memory vs naive	Zhong memory vs naive	Zhong mem vs naive
peak.123822	121.815	-0.508831	0.157008	-3.24079	0.00119198	0.0078951	Zhong	cd8 memory vs cd8 naive	memory vs naive	Zhong memory vs naive	Zhong mem vs naive
peak.210484	375.404	-0.508985	0.131682	-3.86526	0.000110971	0.00104378	Zhong	cd8 memory vs cd8 naive	memory vs naive	Zhong memory vs naive	Zhong mem vs naive
peak.9128	275.737	-0.509356	0.111327	-4.5753	4.75548e-06	6.53658e-05	Zhong	cd8 memory vs cd8 naive	memory vs naive	Zhong memory vs naive	Zhong mem vs naive
peak.73066	134.957	-0.510065	0.143494	-3.5546	0.000378548	0.00300427	Zhong	cd8 memory vs cd8 naive	memory vs naive	Zhong memory vs naive	Zhong mem vs naive
peak.142325	157.141	-0.510082	0.145381	-3.50858	0.000450512	0.00348503	Zhong	cd8 memory vs cd8 naive	memory vs naive	Zhong memory vs naive	Zhong mem vs naive
peak.3128	183.763	-0.510155	0.137092	-3.72126	0.000198234	0.00172546	Zhong	cd8 memory vs cd8 naive	memory vs naive	Zhong memory vs naive	Zhong mem vs naive
peak.196182	261.366	-0.510247	0.110571	-4.61466	3.93747e-06	5.51832e-05	Zhong	cd8 memory vs cd8 naive	memory vs naive	Zhong memory vs naive	Zhong mem vs naive
peak.112773	175.591	-0.510471	0.142947	-3.57104	0.00035556	0.00284386	Zhong	cd8 memory vs cd8 naive	memory vs naive	Zhong memory vs naive	Zhong mem vs naive
peak.45167	80.2978	-0.5113	0.17835	-2.86684	0.00414589	0.0219206	Zhong	cd8 memory vs cd8 naive	memory vs naive	Zhong memory vs naive	Zhong mem vs naive
peak.127890	180.757	-0.511553	0.125288	-4.083	4.44575e-05	0.000470893	Zhong	cd8 memory vs cd8 naive	memory vs naive	Zhong memory vs naive	Zhong mem vs naive
peak.68148	136.637	-0.511776	0.162709	-3.14535	0.00165888	0.010342	Zhong	cd8 memory vs cd8 naive	memory vs naive	Zhong memory vs naive	Zhong mem vs naive
peak.199080	172.924	-0.512183	0.145929	-3.5098	0.000448443	0.00347054	Zhong	cd8 memory vs cd8 naive	memory vs naive	Zhong memory vs naive	Zhong mem vs naive
peak.126131	73.1741	-0.512377	0.194766	-2.63074	0.00851999	0.0392258	Zhong	cd8 memory vs cd8 naive	memory vs naive	Zhong memory vs naive	Zhong mem vs naive
peak.81831	469.257	-0.51243	0.0939609	-5.45365	4.93462e-08	1.03186e-06	Zhong	cd8 memory vs cd8 naive	memory vs naive	Zhong memory vs naive	Zhong mem vs naive
peak.119753	143.104	-0.512687	0.149622	-3.42655	0.000611312	0.00450544	Zhong	cd8 memory vs cd8 naive	memory vs naive	Zhong memory vs naive	Zhong mem vs naive
peak.156483	116.014	-0.512739	0.152465	-3.363	0.000771014	0.00548218	Zhong	cd8 memory vs cd8 naive	memory vs naive	Zhong memory vs naive	Zhong mem vs naive
peak.3242	97.4449	-0.51302	0.175659	-2.92054	0.0034943	0.0190927	Zhong	cd8 memory vs cd8 naive	memory vs naive	Zhong memory vs naive	Zhong mem vs naive
peak.144982	114.555	-0.513025	0.165771	-3.09478	0.00196961	0.0119293	Zhong	cd8 memory vs cd8 naive	memory vs naive	Zhong memory vs naive	Zhong mem vs naive
peak.135431	349.587	-0.513048	0.109128	-4.70135	2.5845e-06	3.77306e-05	Zhong	cd8 memory vs cd8 naive	memory vs naive	Zhong memory vs naive	Zhong mem vs naive
peak.140372	100.51	-0.513118	0.178573	-2.87344	0.00406025	0.0215556	Zhong	cd8 memory vs cd8 naive	memory vs naive	Zhong memory vs naive	Zhong mem vs naive
peak.214916	167.925	-0.513179	0.161672	-3.1742	0.00150252	0.00953854	Zhong	cd8 memory vs cd8 naive	memory vs naive	Zhong memory vs naive	Zhong mem vs naive
peak.201491	273.913	-0.513212	0.121503	-4.22386	2.40154e-05	0.000275108	Zhong	cd8 memory vs cd8 naive	memory vs naive	Zhong memory vs naive	Zhong mem vs naive
peak.74230	81.8169	-0.51384	0.182236	-2.81963	0.00480789	0.0247408	Zhong	cd8 memory vs cd8 naive	memory vs naive	Zhong memory vs naive	Zhong mem vs naive
peak.187904	81.6863	-0.513907	0.187657	-2.73854	0.00617118	0.0302351	Zhong	cd8 memory vs cd8 naive	memory vs naive	Zhong memory vs naive	Zhong mem vs naive
peak.199478	72.7342	-0.514052	0.194976	-2.6365	0.00837674	0.0386917	Zhong	cd8 memory vs cd8 naive	memory vs naive	Zhong memory vs naive	Zhong mem vs naive
peak.69372	290.945	-0.51407	0.124286	-4.1362	3.53103e-05	0.000384364	Zhong	cd8 memory vs cd8 naive	memory vs naive	Zhong memory vs naive	Zhong mem vs naive
peak.210599	115.933	-0.51415	0.16665	-3.08521	0.00203406	0.0122507	Zhong	cd8 memory vs cd8 naive	memory vs naive	Zhong memory vs naive	Zhong mem vs naive
peak.211243	207.256	-0.514223	0.139767	-3.67915	0.000234013	0.00198974	Zhong	cd8 memory vs cd8 naive	memory vs naive	Zhong memory vs naive	Zhong mem vs naive
peak.180548	125.85	-0.514338	0.164212	-3.13216	0.00173527	0.0107323	Zhong	cd8 memory vs cd8 naive	memory vs naive	Zhong memory vs naive	Zhong mem vs naive
peak.142047	226.753	-0.514692	0.144514	-3.56154	0.000368686	0.00293541	Zhong	cd8 memory vs cd8 naive	memory vs naive	Zhong memory vs naive	Zhong mem vs naive
peak.46370	76.1445	-0.514763	0.1904	-2.70359	0.00685953	0.0329038	Zhong	cd8 memory vs cd8 naive	memory vs naive	Zhong memory vs naive	Zhong mem vs naive
peak.27084	300.574	-0.514773	0.134465	-3.82831	0.000129024	0.00119066	Zhong	cd8 memory vs cd8 naive	memory vs naive	Zhong memory vs naive	Zhong mem vs naive
peak.75766	86.8175	-0.5149	0.191611	-2.68721	0.00720512	0.0342438	Zhong	cd8 memory vs cd8 naive	memory vs naive	Zhong memory vs naive	Zhong mem vs naive
peak.116530	84.6122	-0.515049	0.193176	-2.66622	0.00767095	0.0360016	Zhong	cd8 memory vs cd8 naive	memory vs naive	Zhong memory vs naive	Zhong mem vs naive
peak.85486	293.592	-0.515074	0.13145	-3.91839	8.91415e-05	0.000860887	Zhong	cd8 memory vs cd8 naive	memory vs naive	Zhong memory vs naive	Zhong mem vs naive
peak.22529	174.407	-0.515128	0.126854	-4.0608	4.89042e-05	0.000511683	Zhong	cd8 memory vs cd8 naive	memory vs naive	Zhong memory vs naive	Zhong mem vs naive
peak.18975	114.382	-0.515173	0.178182	-2.89127	0.00383694	0.0206136	Zhong	cd8 memory vs cd8 naive	memory vs naive	Zhong memory vs naive	Zhong mem vs naive
peak.117560	220.448	-0.515198	0.118788	-4.33712	1.44362e-05	0.00017573	Zhong	cd8 memory vs cd8 naive	memory vs naive	Zhong memory vs naive	Zhong mem vs naive
peak.211196	79.4531	-0.515484	0.193267	-2.66721	0.00764849	0.0359262	Zhong	cd8 memory vs cd8 naive	memory vs naive	Zhong memory vs naive	Zhong mem vs naive
peak.17247	81.6359	-0.516738	0.179811	-2.87378	0.00405587	0.0215377	Zhong	cd8 memory vs cd8 naive	memory vs naive	Zhong memory vs naive	Zhong mem vs naive
peak.94854	393.512	-0.517062	0.144015	-3.59033	0.000330264	0.00267062	Zhong	cd8 memory vs cd8 naive	memory vs naive	Zhong memory vs naive	Zhong mem vs naive
peak.67366	227.31	-0.517494	0.161032	-3.21362	0.00131075	0.00852711	Zhong	cd8 memory vs cd8 naive	memory vs naive	Zhong memory vs naive	Zhong mem vs naive
peak.116508	90.125	-0.517566	0.191013	-2.70959	0.00673663	0.0324297	Zhong	cd8 memory vs cd8 naive	memory vs naive	Zhong memory vs naive	Zhong mem vs naive
peak.137940	198.826	-0.517939	0.133582	-3.87732	0.000105613	0.000999924	Zhong	cd8 memory vs cd8 naive	memory vs naive	Zhong memory vs naive	Zhong mem vs naive
peak.87775	65.8421	-0.518137	0.191633	-2.70379	0.00685527	0.0328878	Zhong	cd8 memory vs cd8 naive	memory vs naive	Zhong memory vs naive	Zhong mem vs naive
peak.115414	179.828	-0.518261	0.146865	-3.52882	0.000417421	0.00326583	Zhong	cd8 memory vs cd8 naive	memory vs naive	Zhong memory vs naive	Zhong mem vs naive
peak.57192	106.207	-0.518317	0.163918	-3.16204	0.00156667	0.00987167	Zhong	cd8 memory vs cd8 naive	memory vs naive	Zhong memory vs naive	Zhong mem vs naive
peak.6431	157.663	-0.518334	0.15031	-3.44843	0.000563847	0.0042056	Zhong	cd8 memory vs cd8 naive	memory vs naive	Zhong memory vs naive	Zhong mem vs naive
peak.197471	291.581	-0.518352	0.118661	-4.36836	1.25185e-05	0.000154739	Zhong	cd8 memory vs cd8 naive	memory vs naive	Zhong memory vs naive	Zhong mem vs naive
peak.76839	494.092	-0.518839	0.0945313	-5.48854	4.05261e-08	8.62966e-07	Zhong	cd8 memory vs cd8 naive	memory vs naive	Zhong memory vs naive	Zhong mem vs naive
peak.141187	415.393	-0.518954	0.127892	-4.05775	4.95488e-05	0.000517411	Zhong	cd8 memory vs cd8 naive	memory vs naive	Zhong memory vs naive	Zhong mem vs naive
peak.119074	60.3036	-0.518956	0.20059	-2.58715	0.00967738	0.0434355	Zhong	cd8 memory vs cd8 naive	memory vs naive	Zhong memory vs naive	Zhong mem vs naive
peak.109854	148.059	-0.519102	0.137916	-3.76389	0.000167292	0.00149012	Zhong	cd8 memory vs cd8 naive	memory vs naive	Zhong memory vs naive	Zhong mem vs naive
peak.214657	349.116	-0.519278	0.104828	-4.9536	7.2854e-07	1.20908e-05	Zhong	cd8 memory vs cd8 naive	memory vs naive	Zhong memory vs naive	Zhong mem vs naive
peak.175015	146.017	-0.519308	0.145041	-3.58042	0.000343045	0.00275702	Zhong	cd8 memory vs cd8 naive	memory vs naive	Zhong memory vs naive	Zhong mem vs naive
peak.89954	134.145	-0.519371	0.155102	-3.34858	0.000812281	0.00572932	Zhong	cd8 memory vs cd8 naive	memory vs naive	Zhong memory vs naive	Zhong mem vs naive
peak.143630	161.183	-0.51938	0.139743	-3.71669	0.00020185	0.00175164	Zhong	cd8 memory vs cd8 naive	memory vs naive	Zhong memory vs naive	Zhong mem vs naive
peak.221866	71.6603	-0.519414	0.18554	-2.79947	0.00511873	0.0260418	Zhong	cd8 memory vs cd8 naive	memory vs naive	Zhong memory vs naive	Zhong mem vs naive
peak.133430	153.226	-0.519447	0.150683	-3.44728	0.000566262	0.00421955	Zhong	cd8 memory vs cd8 naive	memory vs naive	Zhong memory vs naive	Zhong mem vs naive
peak.62135	76.6759	-0.51983	0.195497	-2.65902	0.00783689	0.0366415	Zhong	cd8 memory vs cd8 naive	memory vs naive	Zhong memory vs naive	Zhong mem vs naive
peak.137276	107.503	-0.51989	0.179437	-2.89735	0.00376332	0.0202884	Zhong	cd8 memory vs cd8 naive	memory vs naive	Zhong memory vs naive	Zhong mem vs naive
peak.53568	84.5635	-0.520132	0.180937	-2.87465	0.00404469	0.0214912	Zhong	cd8 memory vs cd8 naive	memory vs naive	Zhong memory vs naive	Zhong mem vs naive
peak.6914	101.086	-0.520391	0.175202	-2.97024	0.00297568	0.0167512	Zhong	cd8 memory vs cd8 naive	memory vs naive	Zhong memory vs naive	Zhong mem vs naive
peak.135430	135.83	-0.52057	0.140617	-3.70205	0.000213866	0.00184225	Zhong	cd8 memory vs cd8 naive	memory vs naive	Zhong memory vs naive	Zhong mem vs naive
peak.19583	72.6463	-0.52063	0.202814	-2.56704	0.0102572	0.0454371	Zhong	cd8 memory vs cd8 naive	memory vs naive	Zhong memory vs naive	Zhong mem vs naive
peak.215210	266.201	-0.520976	0.138269	-3.76784	0.000164669	0.00146994	Zhong	cd8 memory vs cd8 naive	memory vs naive	Zhong memory vs naive	Zhong mem vs naive
peak.19431	137.995	-0.521153	0.152764	-3.4115	0.00064607	0.00472049	Zhong	cd8 memory vs cd8 naive	memory vs naive	Zhong memory vs naive	Zhong mem vs naive
peak.42827	96.1541	-0.521185	0.175198	-2.97483	0.00293152	0.0165551	Zhong	cd8 memory vs cd8 naive	memory vs naive	Zhong memory vs naive	Zhong mem vs naive
peak.160824	114.312	-0.521216	0.169288	-3.07886	0.00207791	0.0124725	Zhong	cd8 memory vs cd8 naive	memory vs naive	Zhong memory vs naive	Zhong mem vs naive
peak.154391	60.5851	-0.521434	0.201758	-2.58446	0.00975326	0.0437116	Zhong	cd8 memory vs cd8 naive	memory vs naive	Zhong memory vs naive	Zhong mem vs naive
peak.93976	103.769	-0.522302	0.174404	-2.99478	0.00274645	0.0156921	Zhong	cd8 memory vs cd8 naive	memory vs naive	Zhong memory vs naive	Zhong mem vs naive
peak.137439	159.532	-0.522469	0.15737	-3.32001	0.000900139	0.00623303	Zhong	cd8 memory vs cd8 naive	memory vs naive	Zhong memory vs naive	Zhong mem vs naive
peak.38516	101.043	-0.522536	0.173996	-3.00316	0.00267194	0.0153429	Zhong	cd8 memory vs cd8 naive	memory vs naive	Zhong memory vs naive	Zhong mem vs naive
peak.210919	69.1207	-0.522585	0.203406	-2.56918	0.010194	0.0452336	Zhong	cd8 memory vs cd8 naive	memory vs naive	Zhong memory vs naive	Zhong mem vs naive
peak.108118	230.147	-0.52273	0.122695	-4.26042	2.04045e-05	0.000238498	Zhong	cd8 memory vs cd8 naive	memory vs naive	Zhong memory vs naive	Zhong mem vs naive
peak.138478	261.68	-0.522818	0.124066	-4.21401	2.50874e-05	0.000285485	Zhong	cd8 memory vs cd8 naive	memory vs naive	Zhong memory vs naive	Zhong mem vs naive
peak.210625	230.005	-0.523018	0.127121	-4.11432	3.88326e-05	0.000418219	Zhong	cd8 memory vs cd8 naive	memory vs naive	Zhong memory vs naive	Zhong mem vs naive
peak.185141	77.2945	-0.52344	0.193357	-2.70712	0.00678689	0.0326237	Zhong	cd8 memory vs cd8 naive	memory vs naive	Zhong memory vs naive	Zhong mem vs naive
peak.127666	64.7208	-0.523829	0.202112	-2.59177	0.00954826	0.0429844	Zhong	cd8 memory vs cd8 naive	memory vs naive	Zhong memory vs naive	Zhong mem vs naive
peak.135447	78.267	-0.523842	0.184955	-2.83227	0.00462183	0.0239447	Zhong	cd8 memory vs cd8 naive	memory vs naive	Zhong memory vs naive	Zhong mem vs naive
peak.204517	89.9299	-0.523962	0.164642	-3.18243	0.00146045	0.00932374	Zhong	cd8 memory vs cd8 naive	memory vs naive	Zhong memory vs naive	Zhong mem vs naive
peak.78859	68.3924	-0.524039	0.198413	-2.64115	0.00826259	0.0382474	Zhong	cd8 memory vs cd8 naive	memory vs naive	Zhong memory vs naive	Zhong mem vs naive
peak.158125	84.0723	-0.524158	0.177272	-2.95681	0.00310842	0.0173763	Zhong	cd8 memory vs cd8 naive	memory vs naive	Zhong memory vs naive	Zhong mem vs naive
peak.101153	187.248	-0.524423	0.148744	-3.52566	0.000422426	0.0032965	Zhong	cd8 memory vs cd8 naive	memory vs naive	Zhong memory vs naive	Zhong mem vs naive
peak.100631	123.358	-0.52499	0.158327	-3.31585	0.000913646	0.00631097	Zhong	cd8 memory vs cd8 naive	memory vs naive	Zhong memory vs naive	Zhong mem vs naive
peak.92957	86.9855	-0.525095	0.205092	-2.5603	0.0104583	0.0461662	Zhong	cd8 memory vs cd8 naive	memory vs naive	Zhong memory vs naive	Zhong mem vs naive
peak.200317	117.862	-0.525121	0.170083	-3.08743	0.00201894	0.0121796	Zhong	cd8 memory vs cd8 naive	memory vs naive	Zhong memory vs naive	Zhong mem vs naive
peak.29836	256.447	-0.525213	0.128004	-4.1031	4.0765e-05	0.000436119	Zhong	cd8 memory vs cd8 naive	memory vs naive	Zhong memory vs naive	Zhong mem vs naive
peak.147538	99.7086	-0.526153	0.17957	-2.93007	0.00338883	0.0186088	Zhong	cd8 memory vs cd8 naive	memory vs naive	Zhong memory vs naive	Zhong mem vs naive
peak.74688	76.654	-0.526171	0.191342	-2.7499	0.00596137	0.0294274	Zhong	cd8 memory vs cd8 naive	memory vs naive	Zhong memory vs naive	Zhong mem vs naive
peak.202788	87.7973	-0.526327	0.180208	-2.92066	0.00349286	0.019089	Zhong	cd8 memory vs cd8 naive	memory vs naive	Zhong memory vs naive	Zhong mem vs naive
peak.84684	114.352	-0.526355	0.150269	-3.50276	0.00046047	0.00354918	Zhong	cd8 memory vs cd8 naive	memory vs naive	Zhong memory vs naive	Zhong mem vs naive
peak.13328	179.07	-0.526388	0.144155	-3.65154	0.000260668	0.00218238	Zhong	cd8 memory vs cd8 naive	memory vs naive	Zhong memory vs naive	Zhong mem vs naive
peak.103819	67.4376	-0.526493	0.200841	-2.62144	0.00875596	0.0400749	Zhong	cd8 memory vs cd8 naive	memory vs naive	Zhong memory vs naive	Zhong mem vs naive
peak.50853	72.5654	-0.527048	0.200338	-2.6308	0.00851852	0.0392225	Zhong	cd8 memory vs cd8 naive	memory vs naive	Zhong memory vs naive	Zhong mem vs naive
peak.91464	314.805	-0.527473	0.142269	-3.70756	0.000209262	0.00180815	Zhong	cd8 memory vs cd8 naive	memory vs naive	Zhong memory vs naive	Zhong mem vs naive
peak.138299	311.354	-0.527482	0.119243	-4.42359	9.70743e-06	0.000123341	Zhong	cd8 memory vs cd8 naive	memory vs naive	Zhong memory vs naive	Zhong mem vs naive
peak.193010	123.979	-0.527574	0.143885	-3.66663	0.000245764	0.00207573	Zhong	cd8 memory vs cd8 naive	memory vs naive	Zhong memory vs naive	Zhong mem vs naive
peak.66811	93.2052	-0.527633	0.196818	-2.68082	0.00734431	0.0347803	Zhong	cd8 memory vs cd8 naive	memory vs naive	Zhong memory vs naive	Zhong mem vs naive
peak.181663	133.99	-0.527734	0.163979	-3.21831	0.00128949	0.00841334	Zhong	cd8 memory vs cd8 naive	memory vs naive	Zhong memory vs naive	Zhong mem vs naive
peak.14736	128.164	-0.527766	0.175614	-3.00527	0.00265344	0.0152515	Zhong	cd8 memory vs cd8 naive	memory vs naive	Zhong memory vs naive	Zhong mem vs naive
peak.194031	123.498	-0.527919	0.153748	-3.43366	0.000595494	0.00440563	Zhong	cd8 memory vs cd8 naive	memory vs naive	Zhong memory vs naive	Zhong mem vs naive
peak.206822	76.6926	-0.528194	0.184232	-2.867	0.00414381	0.0219141	Zhong	cd8 memory vs cd8 naive	memory vs naive	Zhong memory vs naive	Zhong mem vs naive
peak.215495	62.5774	-0.5282	0.202643	-2.60655	0.00914593	0.0414942	Zhong	cd8 memory vs cd8 naive	memory vs naive	Zhong memory vs naive	Zhong mem vs naive
peak.213077	258.228	-0.528567	0.124667	-4.23983	2.23692e-05	0.00025811	Zhong	cd8 memory vs cd8 naive	memory vs naive	Zhong memory vs naive	Zhong mem vs naive
peak.87793	92.2911	-0.528623	0.166235	-3.17998	0.00147286	0.0093876	Zhong	cd8 memory vs cd8 naive	memory vs naive	Zhong memory vs naive	Zhong mem vs naive
peak.82701	172.697	-0.528897	0.140133	-3.77424	0.000160497	0.00143873	Zhong	cd8 memory vs cd8 naive	memory vs naive	Zhong memory vs naive	Zhong mem vs naive
peak.210543	104.63	-0.529097	0.168723	-3.13588	0.00171338	0.0106226	Zhong	cd8 memory vs cd8 naive	memory vs naive	Zhong memory vs naive	Zhong mem vs naive
peak.176263	106.505	-0.52924	0.159698	-3.314	0.000919699	0.00634496	Zhong	cd8 memory vs cd8 naive	memory vs naive	Zhong memory vs naive	Zhong mem vs naive
peak.98983	76.8672	-0.529243	0.190071	-2.78445	0.0053619	0.0270183	Zhong	cd8 memory vs cd8 naive	memory vs naive	Zhong memory vs naive	Zhong mem vs naive
peak.110082	111.395	-0.529258	0.170485	-3.10442	0.00190651	0.0116112	Zhong	cd8 memory vs cd8 naive	memory vs naive	Zhong memory vs naive	Zhong mem vs naive
peak.211597	359.352	-0.529606	0.118484	-4.46986	7.827e-06	0.000101532	Zhong	cd8 memory vs cd8 naive	memory vs naive	Zhong memory vs naive	Zhong mem vs naive
peak.94356	105.219	-0.529611	0.182875	-2.89603	0.00377918	0.0203587	Zhong	cd8 memory vs cd8 naive	memory vs naive	Zhong memory vs naive	Zhong mem vs naive
peak.20068	74.1797	-0.529961	0.181652	-2.91746	0.00352893	0.0192432	Zhong	cd8 memory vs cd8 naive	memory vs naive	Zhong memory vs naive	Zhong mem vs naive
peak.194067	81.8646	-0.530014	0.182538	-2.90359	0.00368914	0.0199615	Zhong	cd8 memory vs cd8 naive	memory vs naive	Zhong memory vs naive	Zhong mem vs naive
peak.138698	124.358	-0.530214	0.177378	-2.98918	0.00279724	0.0159275	Zhong	cd8 memory vs cd8 naive	memory vs naive	Zhong memory vs naive	Zhong mem vs naive
peak.136541	169.417	-0.530513	0.15617	-3.39703	0.000681226	0.00493803	Zhong	cd8 memory vs cd8 naive	memory vs naive	Zhong memory vs naive	Zhong mem vs naive
peak.15825	234.043	-0.530679	0.148798	-3.56644	0.000361865	0.00288736	Zhong	cd8 memory vs cd8 naive	memory vs naive	Zhong memory vs naive	Zhong mem vs naive
peak.154172	57.6939	-0.531105	0.207114	-2.56432	0.0103379	0.0457315	Zhong	cd8 memory vs cd8 naive	memory vs naive	Zhong memory vs naive	Zhong mem vs naive
peak.210999	135.965	-0.531156	0.168562	-3.15111	0.00162654	0.0101808	Zhong	cd8 memory vs cd8 naive	memory vs naive	Zhong memory vs naive	Zhong mem vs naive
peak.67835	202.633	-0.531459	0.155407	-3.4198	0.000626678	0.00460182	Zhong	cd8 memory vs cd8 naive	memory vs naive	Zhong memory vs naive	Zhong mem vs naive
peak.134662	91.1847	-0.531462	0.16747	-3.17347	0.00150626	0.00955717	Zhong	cd8 memory vs cd8 naive	memory vs naive	Zhong memory vs naive	Zhong mem vs naive
peak.76298	129.641	-0.531595	0.170437	-3.11901	0.0018146	0.0111522	Zhong	cd8 memory vs cd8 naive	memory vs naive	Zhong memory vs naive	Zhong mem vs naive
peak.134560	335.098	-0.531644	0.105382	-5.04494	4.53669e-07	7.85846e-06	Zhong	cd8 memory vs cd8 naive	memory vs naive	Zhong memory vs naive	Zhong mem vs naive
peak.107903	59.0184	-0.531838	0.206532	-2.57509	0.0100214	0.044628	Zhong	cd8 memory vs cd8 naive	memory vs naive	Zhong memory vs naive	Zhong mem vs naive
peak.218765	181.288	-0.531866	0.18069	-2.94354	0.00324487	0.0179842	Zhong	cd8 memory vs cd8 naive	memory vs naive	Zhong memory vs naive	Zhong mem vs naive
peak.51784	55.6838	-0.531901	0.208166	-2.55518	0.0106132	0.0467201	Zhong	cd8 memory vs cd8 naive	memory vs naive	Zhong memory vs naive	Zhong mem vs naive
peak.52002	64.0461	-0.532013	0.206174	-2.58042	0.00986815	0.044117	Zhong	cd8 memory vs cd8 naive	memory vs naive	Zhong memory vs naive	Zhong mem vs naive
peak.132220	414.476	-0.532072	0.0959319	-5.54636	2.91684e-08	6.39131e-07	Zhong	cd8 memory vs cd8 naive	memory vs naive	Zhong memory vs naive	Zhong mem vs naive
peak.67355	113.578	-0.532607	0.168466	-3.16152	0.0015695	0.00988484	Zhong	cd8 memory vs cd8 naive	memory vs naive	Zhong memory vs naive	Zhong mem vs naive
peak.89846	208.947	-0.532677	0.12228	-4.35619	1.32346e-05	0.00016274	Zhong	cd8 memory vs cd8 naive	memory vs naive	Zhong memory vs naive	Zhong mem vs naive
peak.182720	202.436	-0.532857	0.12499	-4.26321	2.0151e-05	0.000235888	Zhong	cd8 memory vs cd8 naive	memory vs naive	Zhong memory vs naive	Zhong mem vs naive
peak.125964	173.856	-0.532975	0.143906	-3.70364	0.000212527	0.00183235	Zhong	cd8 memory vs cd8 naive	memory vs naive	Zhong memory vs naive	Zhong mem vs naive
peak.18795	234.547	-0.533305	0.141105	-3.77948	0.000157157	0.00141284	Zhong	cd8 memory vs cd8 naive	memory vs naive	Zhong memory vs naive	Zhong mem vs naive
peak.135087	225.96	-0.533474	0.132362	-4.0304	5.56811e-05	0.000572855	Zhong	cd8 memory vs cd8 naive	memory vs naive	Zhong memory vs naive	Zhong mem vs naive
peak.74788	77.8098	-0.533904	0.207685	-2.57074	0.0101482	0.0450625	Zhong	cd8 memory vs cd8 naive	memory vs naive	Zhong memory vs naive	Zhong mem vs naive
peak.18116	363.374	-0.533904	0.105272	-5.07166	3.94371e-07	6.92362e-06	Zhong	cd8 memory vs cd8 naive	memory vs naive	Zhong memory vs naive	Zhong mem vs naive
peak.156208	143.334	-0.534091	0.142363	-3.75161	0.000175703	0.00155567	Zhong	cd8 memory vs cd8 naive	memory vs naive	Zhong memory vs naive	Zhong mem vs naive
peak.145554	108.376	-0.53411	0.167785	-3.18331	0.00145602	0.00930098	Zhong	cd8 memory vs cd8 naive	memory vs naive	Zhong memory vs naive	Zhong mem vs naive
peak.200325	77.5827	-0.534125	0.187183	-2.8535	0.00432405	0.0226981	Zhong	cd8 memory vs cd8 naive	memory vs naive	Zhong memory vs naive	Zhong mem vs naive
peak.199448	59.836	-0.534266	0.211437	-2.52683	0.0115096	0.0498423	Zhong	cd8 memory vs cd8 naive	memory vs naive	Zhong memory vs naive	Zhong mem vs naive
peak.106107	91.9248	-0.534285	0.207365	-2.57655	0.00997919	0.0445019	Zhong	cd8 memory vs cd8 naive	memory vs naive	Zhong memory vs naive	Zhong mem vs naive
peak.44212	63.554	-0.534421	0.202152	-2.64366	0.00820146	0.0380057	Zhong	cd8 memory vs cd8 naive	memory vs naive	Zhong memory vs naive	Zhong mem vs naive
peak.91450	91.0537	-0.534639	0.167782	-3.18651	0.00144003	0.00921266	Zhong	cd8 memory vs cd8 naive	memory vs naive	Zhong memory vs naive	Zhong mem vs naive
peak.141938	304.588	-0.534781	0.109333	-4.89128	1.00182e-06	1.60703e-05	Zhong	cd8 memory vs cd8 naive	memory vs naive	Zhong memory vs naive	Zhong mem vs naive
peak.198074	173.827	-0.535199	0.161499	-3.31395	0.000919878	0.00634551	Zhong	cd8 memory vs cd8 naive	memory vs naive	Zhong memory vs naive	Zhong mem vs naive
peak.76460	74.8918	-0.535408	0.200838	-2.66587	0.00767889	0.0360325	Zhong	cd8 memory vs cd8 naive	memory vs naive	Zhong memory vs naive	Zhong mem vs naive
peak.140490	290.684	-0.535467	0.138269	-3.87264	0.000107662	0.00101743	Zhong	cd8 memory vs cd8 naive	memory vs naive	Zhong memory vs naive	Zhong mem vs naive
peak.142197	139.952	-0.535502	0.154531	-3.46533	0.000529579	0.00398749	Zhong	cd8 memory vs cd8 naive	memory vs naive	Zhong memory vs naive	Zhong mem vs naive
peak.202644	128.777	-0.535509	0.144199	-3.71369	0.000204257	0.00176922	Zhong	cd8 memory vs cd8 naive	memory vs naive	Zhong memory vs naive	Zhong mem vs naive
peak.33174	74.522	-0.535562	0.185519	-2.88683	0.00389143	0.020839	Zhong	cd8 memory vs cd8 naive	memory vs naive	Zhong memory vs naive	Zhong mem vs naive
peak.140325	100.785	-0.535721	0.198683	-2.69636	0.00701019	0.0334892	Zhong	cd8 memory vs cd8 naive	memory vs naive	Zhong memory vs naive	Zhong mem vs naive
peak.74762	191.323	-0.535867	0.131902	-4.06262	4.85247e-05	0.000507962	Zhong	cd8 memory vs cd8 naive	memory vs naive	Zhong memory vs naive	Zhong mem vs naive
peak.160422	95.4783	-0.535933	0.173986	-3.08032	0.00206775	0.0124248	Zhong	cd8 memory vs cd8 naive	memory vs naive	Zhong memory vs naive	Zhong mem vs naive
peak.39031	91.8584	-0.53626	0.17337	-3.09314	0.00198048	0.0119843	Zhong	cd8 memory vs cd8 naive	memory vs naive	Zhong memory vs naive	Zhong mem vs naive
peak.161307	139.293	-0.536535	0.13751	-3.9018	9.54808e-05	0.000913906	Zhong	cd8 memory vs cd8 naive	memory vs naive	Zhong memory vs naive	Zhong mem vs naive
peak.188670	62.5598	-0.536869	0.205909	-2.60731	0.00912579	0.0414347	Zhong	cd8 memory vs cd8 naive	memory vs naive	Zhong memory vs naive	Zhong mem vs naive
peak.32990	74.4481	-0.537119	0.190844	-2.81444	0.00488625	0.0250751	Zhong	cd8 memory vs cd8 naive	memory vs naive	Zhong memory vs naive	Zhong mem vs naive
peak.122307	80.4523	-0.537185	0.192557	-2.78975	0.00527492	0.026667	Zhong	cd8 memory vs cd8 naive	memory vs naive	Zhong memory vs naive	Zhong mem vs naive
peak.11296	74.3222	-0.53733	0.192768	-2.78744	0.0053126	0.0268293	Zhong	cd8 memory vs cd8 naive	memory vs naive	Zhong memory vs naive	Zhong mem vs naive
peak.208042	83.7009	-0.537638	0.182245	-2.95008	0.00317691	0.0176876	Zhong	cd8 memory vs cd8 naive	memory vs naive	Zhong memory vs naive	Zhong mem vs naive
peak.220099	131.564	-0.537719	0.185765	-2.89462	0.00379623	0.0204381	Zhong	cd8 memory vs cd8 naive	memory vs naive	Zhong memory vs naive	Zhong mem vs naive
peak.9057	113.465	-0.538014	0.184393	-2.91776	0.00352556	0.0192277	Zhong	cd8 memory vs cd8 naive	memory vs naive	Zhong memory vs naive	Zhong mem vs naive
peak.145033	353.06	-0.538217	0.152401	-3.53158	0.000413091	0.00323716	Zhong	cd8 memory vs cd8 naive	memory vs naive	Zhong memory vs naive	Zhong mem vs naive
peak.145596	125.847	-0.538345	0.185799	-2.89746	0.00376202	0.0202847	Zhong	cd8 memory vs cd8 naive	memory vs naive	Zhong memory vs naive	Zhong mem vs naive
peak.54371	101.051	-0.538366	0.189088	-2.84717	0.00441093	0.0230616	Zhong	cd8 memory vs cd8 naive	memory vs naive	Zhong memory vs naive	Zhong mem vs naive
peak.86209	111.334	-0.538958	0.155524	-3.46542	0.000529399	0.00398642	Zhong	cd8 memory vs cd8 naive	memory vs naive	Zhong memory vs naive	Zhong mem vs naive
peak.142804	244.868	-0.539161	0.145599	-3.70305	0.000213021	0.00183587	Zhong	cd8 memory vs cd8 naive	memory vs naive	Zhong memory vs naive	Zhong mem vs naive
peak.210891	148.813	-0.539693	0.159073	-3.39275	0.00069195	0.00500691	Zhong	cd8 memory vs cd8 naive	memory vs naive	Zhong memory vs naive	Zhong mem vs naive
peak.61984	71.3434	-0.539723	0.188652	-2.86094	0.00422383	0.0222521	Zhong	cd8 memory vs cd8 naive	memory vs naive	Zhong memory vs naive	Zhong mem vs naive
peak.26065	253.011	-0.539787	0.127483	-4.23418	2.29388e-05	0.000264053	Zhong	cd8 memory vs cd8 naive	memory vs naive	Zhong memory vs naive	Zhong mem vs naive
peak.91601	74.0989	-0.539808	0.188698	-2.86069	0.00422717	0.0222686	Zhong	cd8 memory vs cd8 naive	memory vs naive	Zhong memory vs naive	Zhong mem vs naive
peak.178047	120.856	-0.539875	0.155769	-3.46587	0.000528518	0.00398063	Zhong	cd8 memory vs cd8 naive	memory vs naive	Zhong memory vs naive	Zhong mem vs naive
peak.207704	93.379	-0.540146	0.163749	-3.29863	0.000971583	0.00664566	Zhong	cd8 memory vs cd8 naive	memory vs naive	Zhong memory vs naive	Zhong mem vs naive
peak.115569	229.347	-0.540223	0.150333	-3.59352	0.000326244	0.00264333	Zhong	cd8 memory vs cd8 naive	memory vs naive	Zhong memory vs naive	Zhong mem vs naive
peak.56408	60.0627	-0.540413	0.212778	-2.5398	0.0110917	0.0483848	Zhong	cd8 memory vs cd8 naive	memory vs naive	Zhong memory vs naive	Zhong mem vs naive
peak.98962	170.205	-0.540639	0.133603	-4.04662	5.19633e-05	0.000539227	Zhong	cd8 memory vs cd8 naive	memory vs naive	Zhong memory vs naive	Zhong mem vs naive
peak.56375	211.185	-0.540817	0.119586	-4.52242	6.11357e-06	8.18161e-05	Zhong	cd8 memory vs cd8 naive	memory vs naive	Zhong memory vs naive	Zhong mem vs naive
peak.116835	183.505	-0.540891	0.142957	-3.78359	0.000154584	0.00139288	Zhong	cd8 memory vs cd8 naive	memory vs naive	Zhong memory vs naive	Zhong mem vs naive
peak.141653	109.42	-0.540995	0.163352	-3.31183	0.00092687	0.00638699	Zhong	cd8 memory vs cd8 naive	memory vs naive	Zhong memory vs naive	Zhong mem vs naive
peak.214038	180.601	-0.541109	0.135214	-4.00189	6.28392e-05	0.000636934	Zhong	cd8 memory vs cd8 naive	memory vs naive	Zhong memory vs naive	Zhong mem vs naive
peak.131240	71.2977	-0.541387	0.191072	-2.83342	0.00460523	0.0238753	Zhong	cd8 memory vs cd8 naive	memory vs naive	Zhong memory vs naive	Zhong mem vs naive
peak.142029	199.122	-0.541425	0.138157	-3.91891	8.89501e-05	0.000859351	Zhong	cd8 memory vs cd8 naive	memory vs naive	Zhong memory vs naive	Zhong mem vs naive
peak.136737	81.599	-0.541829	0.183813	-2.94772	0.00320131	0.0177928	Zhong	cd8 memory vs cd8 naive	memory vs naive	Zhong memory vs naive	Zhong mem vs naive
peak.85816	104.691	-0.541917	0.161848	-3.34831	0.000813074	0.00573378	Zhong	cd8 memory vs cd8 naive	memory vs naive	Zhong memory vs naive	Zhong mem vs naive
peak.86077	161.275	-0.542085	0.137436	-3.94426	8.00483e-05	0.000785751	Zhong	cd8 memory vs cd8 naive	memory vs naive	Zhong memory vs naive	Zhong mem vs naive
peak.210898	257.333	-0.542245	0.148149	-3.66013	0.000252092	0.00212178	Zhong	cd8 memory vs cd8 naive	memory vs naive	Zhong memory vs naive	Zhong mem vs naive
peak.137870	118.073	-0.542407	0.172974	-3.13578	0.00171396	0.0106256	Zhong	cd8 memory vs cd8 naive	memory vs naive	Zhong memory vs naive	Zhong mem vs naive
peak.199698	89.6274	-0.542408	0.211746	-2.5616	0.0104192	0.0460336	Zhong	cd8 memory vs cd8 naive	memory vs naive	Zhong memory vs naive	Zhong mem vs naive
peak.197996	105.787	-0.542501	0.181396	-2.99069	0.00278345	0.0158669	Zhong	cd8 memory vs cd8 naive	memory vs naive	Zhong memory vs naive	Zhong mem vs naive
peak.160505	156.715	-0.542524	0.140368	-3.86501	0.000111086	0.00104468	Zhong	cd8 memory vs cd8 naive	memory vs naive	Zhong memory vs naive	Zhong mem vs naive
peak.39891	128.303	-0.543236	0.160309	-3.38869	0.000702282	0.00506618	Zhong	cd8 memory vs cd8 naive	memory vs naive	Zhong memory vs naive	Zhong mem vs naive
peak.110139	97.1377	-0.543394	0.18246	-2.97816	0.00289986	0.0164128	Zhong	cd8 memory vs cd8 naive	memory vs naive	Zhong memory vs naive	Zhong mem vs naive
peak.136515	244.242	-0.543494	0.139367	-3.89973	9.62997e-05	0.000920834	Zhong	cd8 memory vs cd8 naive	memory vs naive	Zhong memory vs naive	Zhong mem vs naive
peak.21310	265.45	-0.543898	0.123026	-4.421	9.82461e-06	0.000124681	Zhong	cd8 memory vs cd8 naive	memory vs naive	Zhong memory vs naive	Zhong mem vs naive
peak.41044	276.673	-0.54406	0.111687	-4.87129	1.1087e-06	1.76307e-05	Zhong	cd8 memory vs cd8 naive	memory vs naive	Zhong memory vs naive	Zhong mem vs naive
peak.199009	141.244	-0.544063	0.160589	-3.38792	0.000704242	0.00507826	Zhong	cd8 memory vs cd8 naive	memory vs naive	Zhong memory vs naive	Zhong mem vs naive
peak.59024	201.834	-0.5441	0.137407	-3.95976	7.50236e-05	0.000741968	Zhong	cd8 memory vs cd8 naive	memory vs naive	Zhong memory vs naive	Zhong mem vs naive
peak.50688	89.4503	-0.544433	0.183444	-2.96784	0.00299901	0.016862	Zhong	cd8 memory vs cd8 naive	memory vs naive	Zhong memory vs naive	Zhong mem vs naive
peak.136490	84.446	-0.544573	0.189492	-2.87386	0.00405493	0.0215348	Zhong	cd8 memory vs cd8 naive	memory vs naive	Zhong memory vs naive	Zhong mem vs naive
peak.86102	104.888	-0.544893	0.154194	-3.53381	0.000409613	0.00321346	Zhong	cd8 memory vs cd8 naive	memory vs naive	Zhong memory vs naive	Zhong mem vs naive
peak.133341	151.104	-0.545454	0.180866	-3.01579	0.00256309	0.0148121	Zhong	cd8 memory vs cd8 naive	memory vs naive	Zhong memory vs naive	Zhong mem vs naive
peak.38093	115.498	-0.545689	0.172074	-3.17125	0.00151787	0.00961706	Zhong	cd8 memory vs cd8 naive	memory vs naive	Zhong memory vs naive	Zhong mem vs naive
peak.217820	117.511	-0.545873	0.156373	-3.49084	0.000481504	0.0036804	Zhong	cd8 memory vs cd8 naive	memory vs naive	Zhong memory vs naive	Zhong mem vs naive
peak.109992	129.557	-0.545974	0.16365	-3.33623	0.000849243	0.00594593	Zhong	cd8 memory vs cd8 naive	memory vs naive	Zhong memory vs naive	Zhong mem vs naive
peak.131407	129.085	-0.546019	0.170536	-3.20178	0.00136579	0.00882126	Zhong	cd8 memory vs cd8 naive	memory vs naive	Zhong memory vs naive	Zhong mem vs naive
peak.13443	190.036	-0.546423	0.127409	-4.28873	1.797e-05	0.00021324	Zhong	cd8 memory vs cd8 naive	memory vs naive	Zhong memory vs naive	Zhong mem vs naive
peak.200532	73.6463	-0.546502	0.187069	-2.92139	0.00348471	0.0190547	Zhong	cd8 memory vs cd8 naive	memory vs naive	Zhong memory vs naive	Zhong mem vs naive
peak.85468	81.8824	-0.546531	0.193424	-2.82556	0.00471975	0.0243622	Zhong	cd8 memory vs cd8 naive	memory vs naive	Zhong memory vs naive	Zhong mem vs naive
peak.55111	64.4378	-0.546823	0.215783	-2.53413	0.0112727	0.0490339	Zhong	cd8 memory vs cd8 naive	memory vs naive	Zhong memory vs naive	Zhong mem vs naive
peak.106120	147.188	-0.546985	0.159277	-3.43418	0.000594357	0.00439783	Zhong	cd8 memory vs cd8 naive	memory vs naive	Zhong memory vs naive	Zhong mem vs naive
peak.21313	58.0954	-0.547182	0.199359	-2.74471	0.00605653	0.0298077	Zhong	cd8 memory vs cd8 naive	memory vs naive	Zhong memory vs naive	Zhong mem vs naive
peak.155886	130.364	-0.547273	0.164461	-3.32767	0.000875748	0.00609505	Zhong	cd8 memory vs cd8 naive	memory vs naive	Zhong memory vs naive	Zhong mem vs naive
peak.34143	90.2683	-0.547427	0.162963	-3.35921	0.000781643	0.00554295	Zhong	cd8 memory vs cd8 naive	memory vs naive	Zhong memory vs naive	Zhong mem vs naive
peak.50921	58.8485	-0.548034	0.212136	-2.58341	0.00978291	0.0438094	Zhong	cd8 memory vs cd8 naive	memory vs naive	Zhong memory vs naive	Zhong mem vs naive
peak.144481	122.706	-0.548062	0.161692	-3.38954	0.000700092	0.00505244	Zhong	cd8 memory vs cd8 naive	memory vs naive	Zhong memory vs naive	Zhong mem vs naive
peak.22651	126.314	-0.548383	0.147381	-3.72087	0.00019854	0.00172757	Zhong	cd8 memory vs cd8 naive	memory vs naive	Zhong memory vs naive	Zhong mem vs naive
peak.141946	89.1477	-0.548431	0.191879	-2.85822	0.0042603	0.0224121	Zhong	cd8 memory vs cd8 naive	memory vs naive	Zhong memory vs naive	Zhong mem vs naive
peak.202541	75.4517	-0.548632	0.197092	-2.78363	0.00537537	0.0270784	Zhong	cd8 memory vs cd8 naive	memory vs naive	Zhong memory vs naive	Zhong mem vs naive
peak.105859	97.306	-0.548768	0.183391	-2.99234	0.00276843	0.0157966	Zhong	cd8 memory vs cd8 naive	memory vs naive	Zhong memory vs naive	Zhong mem vs naive
peak.215556	89.8625	-0.548924	0.166909	-3.28877	0.00100626	0.0068551	Zhong	cd8 memory vs cd8 naive	memory vs naive	Zhong memory vs naive	Zhong mem vs naive
peak.56539	76.0691	-0.548956	0.210118	-2.61261	0.00898529	0.0409241	Zhong	cd8 memory vs cd8 naive	memory vs naive	Zhong memory vs naive	Zhong mem vs naive
peak.87512	132.533	-0.548964	0.155891	-3.52145	0.00042919	0.0033434	Zhong	cd8 memory vs cd8 naive	memory vs naive	Zhong memory vs naive	Zhong mem vs naive
peak.136239	69.104	-0.549539	0.200911	-2.73523	0.00623359	0.030461	Zhong	cd8 memory vs cd8 naive	memory vs naive	Zhong memory vs naive	Zhong mem vs naive
peak.140411	83.4917	-0.549834	0.205058	-2.68136	0.00733245	0.0347311	Zhong	cd8 memory vs cd8 naive	memory vs naive	Zhong memory vs naive	Zhong mem vs naive
peak.154253	90.9378	-0.549839	0.182254	-3.01689	0.00255382	0.0147674	Zhong	cd8 memory vs cd8 naive	memory vs naive	Zhong memory vs naive	Zhong mem vs naive
peak.17971	73.5177	-0.54989	0.210172	-2.61638	0.00888684	0.0405815	Zhong	cd8 memory vs cd8 naive	memory vs naive	Zhong memory vs naive	Zhong mem vs naive
peak.143705	423.106	-0.549942	0.129365	-4.25108	2.12743e-05	0.000247108	Zhong	cd8 memory vs cd8 naive	memory vs naive	Zhong memory vs naive	Zhong mem vs naive
peak.151808	104.431	-0.550125	0.16758	-3.28276	0.00102795	0.00697568	Zhong	cd8 memory vs cd8 naive	memory vs naive	Zhong memory vs naive	Zhong mem vs naive
peak.137941	280.924	-0.55055	0.133731	-4.11686	3.84077e-05	0.000414141	Zhong	cd8 memory vs cd8 naive	memory vs naive	Zhong memory vs naive	Zhong mem vs naive
peak.136249	149.263	-0.55055	0.141412	-3.89323	9.89182e-05	0.000943247	Zhong	cd8 memory vs cd8 naive	memory vs naive	Zhong memory vs naive	Zhong mem vs naive
peak.26958	92.0575	-0.550695	0.169536	-3.24826	0.00116115	0.00772644	Zhong	cd8 memory vs cd8 naive	memory vs naive	Zhong memory vs naive	Zhong mem vs naive
peak.142164	194.481	-0.550984	0.155844	-3.53549	0.000407016	0.00319614	Zhong	cd8 memory vs cd8 naive	memory vs naive	Zhong memory vs naive	Zhong mem vs naive
peak.140527	64.8495	-0.551001	0.209805	-2.62626	0.00863294	0.0396277	Zhong	cd8 memory vs cd8 naive	memory vs naive	Zhong memory vs naive	Zhong mem vs naive
peak.215151	166.374	-0.551057	0.18332	-3.00598	0.00264724	0.0152192	Zhong	cd8 memory vs cd8 naive	memory vs naive	Zhong memory vs naive	Zhong mem vs naive
peak.145020	88.6456	-0.551105	0.194952	-2.82687	0.00470058	0.024284	Zhong	cd8 memory vs cd8 naive	memory vs naive	Zhong memory vs naive	Zhong mem vs naive
peak.13147	115.795	-0.55124	0.146783	-3.75549	0.000173004	0.00153471	Zhong	cd8 memory vs cd8 naive	memory vs naive	Zhong memory vs naive	Zhong mem vs naive
peak.128215	66.188	-0.551523	0.194671	-2.83311	0.0046098	0.0238943	Zhong	cd8 memory vs cd8 naive	memory vs naive	Zhong memory vs naive	Zhong mem vs naive
peak.68425	134.59	-0.551712	0.15724	-3.50874	0.000450242	0.00348319	Zhong	cd8 memory vs cd8 naive	memory vs naive	Zhong memory vs naive	Zhong mem vs naive
peak.122182	115.818	-0.551901	0.162855	-3.38891	0.000701708	0.00506256	Zhong	cd8 memory vs cd8 naive	memory vs naive	Zhong memory vs naive	Zhong mem vs naive
peak.197261	276.038	-0.552006	0.111714	-4.94125	7.76244e-07	1.27825e-05	Zhong	cd8 memory vs cd8 naive	memory vs naive	Zhong memory vs naive	Zhong mem vs naive
peak.163758	65.4288	-0.552069	0.202862	-2.7214	0.00650064	0.0314891	Zhong	cd8 memory vs cd8 naive	memory vs naive	Zhong memory vs naive	Zhong mem vs naive
peak.139589	258.278	-0.552254	0.11878	-4.64938	3.32936e-06	4.74027e-05	Zhong	cd8 memory vs cd8 naive	memory vs naive	Zhong memory vs naive	Zhong mem vs naive
peak.158799	92.3401	-0.552255	0.186418	-2.96246	0.00305192	0.0171116	Zhong	cd8 memory vs cd8 naive	memory vs naive	Zhong memory vs naive	Zhong mem vs naive
peak.117719	163.549	-0.552351	0.160733	-3.43646	0.00058938	0.0043692	Zhong	cd8 memory vs cd8 naive	memory vs naive	Zhong memory vs naive	Zhong mem vs naive
peak.95316	105.315	-0.552581	0.185239	-2.98307	0.0028537	0.0161894	Zhong	cd8 memory vs cd8 naive	memory vs naive	Zhong memory vs naive	Zhong mem vs naive
peak.170187	57.0342	-0.552702	0.218712	-2.52708	0.0115015	0.0498215	Zhong	cd8 memory vs cd8 naive	memory vs naive	Zhong memory vs naive	Zhong mem vs naive
peak.142716	119.155	-0.552904	0.179409	-3.0818	0.00205751	0.0123696	Zhong	cd8 memory vs cd8 naive	memory vs naive	Zhong memory vs naive	Zhong mem vs naive
peak.38105	306.956	-0.553032	0.110241	-5.01657	5.26029e-07	9.00641e-06	Zhong	cd8 memory vs cd8 naive	memory vs naive	Zhong memory vs naive	Zhong mem vs naive
peak.210695	198.986	-0.553592	0.138935	-3.98454	6.76114e-05	0.000678618	Zhong	cd8 memory vs cd8 naive	memory vs naive	Zhong memory vs naive	Zhong mem vs naive
peak.87391	126.164	-0.553902	0.152623	-3.62921	0.000284292	0.00235118	Zhong	cd8 memory vs cd8 naive	memory vs naive	Zhong memory vs naive	Zhong mem vs naive
peak.85198	97.3112	-0.554141	0.177475	-3.12237	0.00179402	0.0110403	Zhong	cd8 memory vs cd8 naive	memory vs naive	Zhong memory vs naive	Zhong mem vs naive
peak.85751	556.502	-0.554145	0.0989201	-5.60194	2.1196e-08	4.78418e-07	Zhong	cd8 memory vs cd8 naive	memory vs naive	Zhong memory vs naive	Zhong mem vs naive
peak.3235	193.524	-0.554457	0.121734	-4.55465	5.24723e-06	7.14613e-05	Zhong	cd8 memory vs cd8 naive	memory vs naive	Zhong memory vs naive	Zhong mem vs naive
peak.46397	310.782	-0.554532	0.147269	-3.76544	0.000166259	0.00148153	Zhong	cd8 memory vs cd8 naive	memory vs naive	Zhong memory vs naive	Zhong mem vs naive
peak.138105	213.199	-0.554532	0.126628	-4.37922	1.19105e-05	0.000148118	Zhong	cd8 memory vs cd8 naive	memory vs naive	Zhong memory vs naive	Zhong mem vs naive
peak.117435	87.2196	-0.554544	0.174568	-3.17666	0.00148982	0.00947546	Zhong	cd8 memory vs cd8 naive	memory vs naive	Zhong memory vs naive	Zhong mem vs naive
peak.134732	140.074	-0.554632	0.169074	-3.28041	0.00103656	0.00702694	Zhong	cd8 memory vs cd8 naive	memory vs naive	Zhong memory vs naive	Zhong mem vs naive
peak.198136	265.409	-0.554716	0.124501	-4.45551	8.36935e-06	0.00010791	Zhong	cd8 memory vs cd8 naive	memory vs naive	Zhong memory vs naive	Zhong mem vs naive
peak.72799	57.9583	-0.554897	0.20971	-2.64602	0.00814447	0.0377926	Zhong	cd8 memory vs cd8 naive	memory vs naive	Zhong memory vs naive	Zhong mem vs naive
peak.60288	132.632	-0.554994	0.165375	-3.35597	0.000790867	0.00559979	Zhong	cd8 memory vs cd8 naive	memory vs naive	Zhong memory vs naive	Zhong mem vs naive
peak.165508	189.171	-0.555395	0.138233	-4.01782	5.87378e-05	0.000600244	Zhong	cd8 memory vs cd8 naive	memory vs naive	Zhong memory vs naive	Zhong mem vs naive
peak.31115	94.7057	-0.555416	0.175419	-3.16622	0.00154435	0.00975816	Zhong	cd8 memory vs cd8 naive	memory vs naive	Zhong memory vs naive	Zhong mem vs naive
peak.140588	117.049	-0.55566	0.155666	-3.56957	0.000357572	0.00285739	Zhong	cd8 memory vs cd8 naive	memory vs naive	Zhong memory vs naive	Zhong mem vs naive
peak.2159	139.524	-0.555853	0.149297	-3.72314	0.000196763	0.0017149	Zhong	cd8 memory vs cd8 naive	memory vs naive	Zhong memory vs naive	Zhong mem vs naive
peak.96242	69.2911	-0.555874	0.201714	-2.75575	0.00585572	0.0290071	Zhong	cd8 memory vs cd8 naive	memory vs naive	Zhong memory vs naive	Zhong mem vs naive
peak.67822	132.244	-0.556068	0.185844	-2.99213	0.00277041	0.0158061	Zhong	cd8 memory vs cd8 naive	memory vs naive	Zhong memory vs naive	Zhong mem vs naive
peak.138824	103.581	-0.556169	0.202885	-2.7413	0.00611967	0.0300338	Zhong	cd8 memory vs cd8 naive	memory vs naive	Zhong memory vs naive	Zhong mem vs naive
peak.48572	63.5034	-0.556875	0.200853	-2.77256	0.00556178	0.0278423	Zhong	cd8 memory vs cd8 naive	memory vs naive	Zhong memory vs naive	Zhong mem vs naive
peak.133853	53.6637	-0.557055	0.216504	-2.57295	0.0100835	0.0448355	Zhong	cd8 memory vs cd8 naive	memory vs naive	Zhong memory vs naive	Zhong mem vs naive
peak.222640	98.2879	-0.557403	0.165714	-3.36364	0.000769212	0.00547155	Zhong	cd8 memory vs cd8 naive	memory vs naive	Zhong memory vs naive	Zhong mem vs naive
peak.39157	109.472	-0.557481	0.167087	-3.33647	0.000848495	0.00594147	Zhong	cd8 memory vs cd8 naive	memory vs naive	Zhong memory vs naive	Zhong mem vs naive
peak.141752	415.594	-0.557545	0.108224	-5.15177	2.58043e-07	4.71036e-06	Zhong	cd8 memory vs cd8 naive	memory vs naive	Zhong memory vs naive	Zhong mem vs naive
peak.68069	174.522	-0.557576	0.130138	-4.2845	1.83152e-05	0.000216757	Zhong	cd8 memory vs cd8 naive	memory vs naive	Zhong memory vs naive	Zhong mem vs naive
peak.120593	130.563	-0.557818	0.147024	-3.79407	0.000148196	0.00134213	Zhong	cd8 memory vs cd8 naive	memory vs naive	Zhong memory vs naive	Zhong mem vs naive
peak.31629	88.0582	-0.558122	0.172051	-3.24394	0.00117889	0.00781985	Zhong	cd8 memory vs cd8 naive	memory vs naive	Zhong memory vs naive	Zhong mem vs naive
peak.68869	101.172	-0.558182	0.182031	-3.06642	0.00216642	0.0129092	Zhong	cd8 memory vs cd8 naive	memory vs naive	Zhong memory vs naive	Zhong mem vs naive
peak.210855	208.897	-0.558182	0.125261	-4.45616	8.3441e-06	0.00010765	Zhong	cd8 memory vs cd8 naive	memory vs naive	Zhong memory vs naive	Zhong mem vs naive
peak.135418	213.289	-0.558473	0.18065	-3.09147	0.00199171	0.0120406	Zhong	cd8 memory vs cd8 naive	memory vs naive	Zhong memory vs naive	Zhong mem vs naive
peak.104016	94.2827	-0.558496	0.169198	-3.30083	0.000963977	0.00659999	Zhong	cd8 memory vs cd8 naive	memory vs naive	Zhong memory vs naive	Zhong mem vs naive
peak.85814	102.195	-0.558712	0.177559	-3.14663	0.00165165	0.0103083	Zhong	cd8 memory vs cd8 naive	memory vs naive	Zhong memory vs naive	Zhong mem vs naive
peak.39703	144.837	-0.559205	0.140583	-3.97776	6.95677e-05	0.000696285	Zhong	cd8 memory vs cd8 naive	memory vs naive	Zhong memory vs naive	Zhong mem vs naive
peak.73817	129.463	-0.55964	0.148545	-3.76747	0.000164913	0.00147187	Zhong	cd8 memory vs cd8 naive	memory vs naive	Zhong memory vs naive	Zhong mem vs naive
peak.86338	93.8315	-0.559821	0.177569	-3.1527	0.00161768	0.0101373	Zhong	cd8 memory vs cd8 naive	memory vs naive	Zhong memory vs naive	Zhong mem vs naive
peak.197265	107.307	-0.559872	0.170431	-3.28503	0.00101972	0.00692906	Zhong	cd8 memory vs cd8 naive	memory vs naive	Zhong memory vs naive	Zhong mem vs naive
peak.138828	314.474	-0.559887	0.132715	-4.21871	2.45706e-05	0.000280377	Zhong	cd8 memory vs cd8 naive	memory vs naive	Zhong memory vs naive	Zhong mem vs naive
peak.198092	94.3428	-0.559935	0.18334	-3.05408	0.00225754	0.0133565	Zhong	cd8 memory vs cd8 naive	memory vs naive	Zhong memory vs naive	Zhong mem vs naive
peak.200327	103.557	-0.560004	0.167789	-3.33755	0.0008452	0.00592112	Zhong	cd8 memory vs cd8 naive	memory vs naive	Zhong memory vs naive	Zhong mem vs naive
peak.43537	105.748	-0.560006	0.159007	-3.52189	0.00042848	0.0033386	Zhong	cd8 memory vs cd8 naive	memory vs naive	Zhong memory vs naive	Zhong mem vs naive
peak.184346	76.2967	-0.56013	0.196378	-2.8523	0.00434044	0.0227662	Zhong	cd8 memory vs cd8 naive	memory vs naive	Zhong memory vs naive	Zhong mem vs naive
peak.101150	124.378	-0.560483	0.155136	-3.61284	0.000302862	0.00248087	Zhong	cd8 memory vs cd8 naive	memory vs naive	Zhong memory vs naive	Zhong mem vs naive
peak.182353	80.0422	-0.560496	0.191388	-2.92858	0.00340517	0.0186812	Zhong	cd8 memory vs cd8 naive	memory vs naive	Zhong memory vs naive	Zhong mem vs naive
peak.137463	140.033	-0.560569	0.175024	-3.2028	0.00136097	0.00879353	Zhong	cd8 memory vs cd8 naive	memory vs naive	Zhong memory vs naive	Zhong mem vs naive
peak.143272	180.567	-0.561108	0.145843	-3.84734	0.000119407	0.00111283	Zhong	cd8 memory vs cd8 naive	memory vs naive	Zhong memory vs naive	Zhong mem vs naive
peak.157596	55.9446	-0.561421	0.215165	-2.60926	0.00907389	0.0412412	Zhong	cd8 memory vs cd8 naive	memory vs naive	Zhong memory vs naive	Zhong mem vs naive
peak.138084	287.745	-0.561498	0.120867	-4.64561	3.39079e-06	4.82193e-05	Zhong	cd8 memory vs cd8 naive	memory vs naive	Zhong memory vs naive	Zhong mem vs naive
peak.108642	78.0716	-0.561502	0.209294	-2.68284	0.00729989	0.0346078	Zhong	cd8 memory vs cd8 naive	memory vs naive	Zhong memory vs naive	Zhong mem vs naive
peak.85162	68.5563	-0.561642	0.214897	-2.61354	0.00896102	0.0408435	Zhong	cd8 memory vs cd8 naive	memory vs naive	Zhong memory vs naive	Zhong mem vs naive
peak.132555	503.834	-0.561726	0.0896376	-6.26663	3.68948e-10	1.15888e-08	Zhong	cd8 memory vs cd8 naive	memory vs naive	Zhong memory vs naive	Zhong mem vs naive
peak.29508	92.2857	-0.56186	0.173345	-3.24129	0.00118991	0.00788432	Zhong	cd8 memory vs cd8 naive	memory vs naive	Zhong memory vs naive	Zhong mem vs naive
peak.160878	75.95	-0.56248	0.221214	-2.5427	0.011	0.0480695	Zhong	cd8 memory vs cd8 naive	memory vs naive	Zhong memory vs naive	Zhong mem vs naive
peak.25112	104.329	-0.562517	0.222265	-2.53084	0.0113791	0.0493975	Zhong	cd8 memory vs cd8 naive	memory vs naive	Zhong memory vs naive	Zhong mem vs naive
peak.210990	100.199	-0.562748	0.177088	-3.17778	0.00148406	0.00944782	Zhong	cd8 memory vs cd8 naive	memory vs naive	Zhong memory vs naive	Zhong mem vs naive
peak.198149	223.951	-0.562834	0.153197	-3.67393	0.000238844	0.00202435	Zhong	cd8 memory vs cd8 naive	memory vs naive	Zhong memory vs naive	Zhong mem vs naive
peak.127363	94.0911	-0.563176	0.18944	-2.97285	0.00295049	0.016641	Zhong	cd8 memory vs cd8 naive	memory vs naive	Zhong memory vs naive	Zhong mem vs naive
peak.166070	87.0211	-0.563331	0.194755	-2.89252	0.00382169	0.020543	Zhong	cd8 memory vs cd8 naive	memory vs naive	Zhong memory vs naive	Zhong mem vs naive
peak.32123	60.344	-0.563676	0.214768	-2.62458	0.00867569	0.0397828	Zhong	cd8 memory vs cd8 naive	memory vs naive	Zhong memory vs naive	Zhong mem vs naive
peak.37059	92.1835	-0.564655	0.171096	-3.30022	0.000966103	0.00661157	Zhong	cd8 memory vs cd8 naive	memory vs naive	Zhong memory vs naive	Zhong mem vs naive
peak.118688	113.367	-0.564926	0.168223	-3.3582	0.000784505	0.00555992	Zhong	cd8 memory vs cd8 naive	memory vs naive	Zhong memory vs naive	Zhong mem vs naive
peak.94351	207.685	-0.565207	0.152994	-3.6943	0.000220489	0.00189029	Zhong	cd8 memory vs cd8 naive	memory vs naive	Zhong memory vs naive	Zhong mem vs naive
peak.85873	195.39	-0.565307	0.133478	-4.23522	2.28332e-05	0.000262923	Zhong	cd8 memory vs cd8 naive	memory vs naive	Zhong memory vs naive	Zhong mem vs naive
peak.94331	174.164	-0.565354	0.148692	-3.80219	0.000143423	0.0013059	Zhong	cd8 memory vs cd8 naive	memory vs naive	Zhong memory vs naive	Zhong mem vs naive
peak.138344	191.849	-0.565579	0.138847	-4.07339	4.63336e-05	0.000487979	Zhong	cd8 memory vs cd8 naive	memory vs naive	Zhong memory vs naive	Zhong mem vs naive
peak.54203	85.1699	-0.565635	0.182129	-3.10569	0.00189836	0.0115722	Zhong	cd8 memory vs cd8 naive	memory vs naive	Zhong memory vs naive	Zhong mem vs naive
peak.88406	182.78	-0.565704	0.127202	-4.4473	8.69566e-06	0.000111806	Zhong	cd8 memory vs cd8 naive	memory vs naive	Zhong memory vs naive	Zhong mem vs naive
peak.27100	61.8087	-0.565784	0.209393	-2.70202	0.00689189	0.0330397	Zhong	cd8 memory vs cd8 naive	memory vs naive	Zhong memory vs naive	Zhong mem vs naive
peak.86055	80.8649	-0.566159	0.18109	-3.1264	0.00176962	0.010911	Zhong	cd8 memory vs cd8 naive	memory vs naive	Zhong memory vs naive	Zhong mem vs naive
peak.16192	178.945	-0.56631	0.133232	-4.25055	2.13242e-05	0.000247607	Zhong	cd8 memory vs cd8 naive	memory vs naive	Zhong memory vs naive	Zhong mem vs naive
peak.4601	191.726	-0.566323	0.134722	-4.20364	2.62657e-05	0.000297147	Zhong	cd8 memory vs cd8 naive	memory vs naive	Zhong memory vs naive	Zhong mem vs naive
peak.148295	104.654	-0.566372	0.168392	-3.36342	0.000769842	0.00547567	Zhong	cd8 memory vs cd8 naive	memory vs naive	Zhong memory vs naive	Zhong mem vs naive
peak.113935	64.6583	-0.566573	0.222173	-2.55014	0.0107681	0.0472507	Zhong	cd8 memory vs cd8 naive	memory vs naive	Zhong memory vs naive	Zhong mem vs naive
peak.131878	111.658	-0.566573	0.15727	-3.60255	0.000315115	0.00256663	Zhong	cd8 memory vs cd8 naive	memory vs naive	Zhong memory vs naive	Zhong mem vs naive
peak.91913	62.7255	-0.566583	0.207829	-2.72619	0.00640698	0.0311269	Zhong	cd8 memory vs cd8 naive	memory vs naive	Zhong memory vs naive	Zhong mem vs naive
peak.59803	102.861	-0.56683	0.174982	-3.23936	0.001198	0.00792909	Zhong	cd8 memory vs cd8 naive	memory vs naive	Zhong memory vs naive	Zhong mem vs naive
peak.18762	53.0668	-0.566998	0.223637	-2.53535	0.0112334	0.0488967	Zhong	cd8 memory vs cd8 naive	memory vs naive	Zhong memory vs naive	Zhong mem vs naive
peak.141980	67.56	-0.567086	0.216189	-2.6231	0.00871324	0.0399257	Zhong	cd8 memory vs cd8 naive	memory vs naive	Zhong memory vs naive	Zhong mem vs naive
peak.85796	104.53	-0.567168	0.169863	-3.33898	0.000840864	0.00589851	Zhong	cd8 memory vs cd8 naive	memory vs naive	Zhong memory vs naive	Zhong mem vs naive
peak.7750	76.2315	-0.567234	0.180854	-3.13642	0.00171022	0.0106092	Zhong	cd8 memory vs cd8 naive	memory vs naive	Zhong memory vs naive	Zhong mem vs naive
peak.59586	127.991	-0.567373	0.147083	-3.85751	0.00011455	0.00107336	Zhong	cd8 memory vs cd8 naive	memory vs naive	Zhong memory vs naive	Zhong mem vs naive
peak.62439	66.3842	-0.56748	0.209042	-2.71466	0.00663429	0.0320311	Zhong	cd8 memory vs cd8 naive	memory vs naive	Zhong memory vs naive	Zhong mem vs naive
peak.26841	104.155	-0.567635	0.168811	-3.36254	0.000772291	0.00548943	Zhong	cd8 memory vs cd8 naive	memory vs naive	Zhong memory vs naive	Zhong mem vs naive
peak.80675	104.896	-0.567846	0.173938	-3.26465	0.00109598	0.00736181	Zhong	cd8 memory vs cd8 naive	memory vs naive	Zhong memory vs naive	Zhong mem vs naive
peak.6546	70.0671	-0.567896	0.192777	-2.94587	0.0032205	0.0178733	Zhong	cd8 memory vs cd8 naive	memory vs naive	Zhong memory vs naive	Zhong mem vs naive
peak.150881	171.129	-0.567902	0.145978	-3.89033	0.000100106	0.000953124	Zhong	cd8 memory vs cd8 naive	memory vs naive	Zhong memory vs naive	Zhong mem vs naive
peak.151336	72.3989	-0.568052	0.19612	-2.89644	0.00377417	0.0203348	Zhong	cd8 memory vs cd8 naive	memory vs naive	Zhong memory vs naive	Zhong mem vs naive
peak.66348	159.834	-0.568078	0.16295	-3.48622	0.000489903	0.00373496	Zhong	cd8 memory vs cd8 naive	memory vs naive	Zhong memory vs naive	Zhong mem vs naive
peak.103954	183.143	-0.568133	0.135074	-4.20609	2.59823e-05	0.000294504	Zhong	cd8 memory vs cd8 naive	memory vs naive	Zhong memory vs naive	Zhong mem vs naive
peak.138542	156.479	-0.568673	0.136781	-4.15754	3.21698e-05	0.000353941	Zhong	cd8 memory vs cd8 naive	memory vs naive	Zhong memory vs naive	Zhong mem vs naive
peak.46577	57.6329	-0.568868	0.223763	-2.54228	0.0110131	0.0481069	Zhong	cd8 memory vs cd8 naive	memory vs naive	Zhong memory vs naive	Zhong mem vs naive
peak.182508	122.976	-0.568932	0.172782	-3.29278	0.000992024	0.00676939	Zhong	cd8 memory vs cd8 naive	memory vs naive	Zhong memory vs naive	Zhong mem vs naive
peak.139653	416.26	-0.569014	0.129524	-4.3931	1.11744e-05	0.00013973	Zhong	cd8 memory vs cd8 naive	memory vs naive	Zhong memory vs naive	Zhong mem vs naive
peak.67810	122.689	-0.569217	0.153024	-3.71978	0.000199394	0.001734	Zhong	cd8 memory vs cd8 naive	memory vs naive	Zhong memory vs naive	Zhong mem vs naive
peak.184135	363.513	-0.569554	0.125233	-4.54797	5.41652e-06	7.3541e-05	Zhong	cd8 memory vs cd8 naive	memory vs naive	Zhong memory vs naive	Zhong mem vs naive
peak.211825	59.144	-0.569637	0.209537	-2.71855	0.00655693	0.0317093	Zhong	cd8 memory vs cd8 naive	memory vs naive	Zhong memory vs naive	Zhong mem vs naive
peak.16877	67.8832	-0.569676	0.218801	-2.60362	0.00922449	0.0417782	Zhong	cd8 memory vs cd8 naive	memory vs naive	Zhong memory vs naive	Zhong mem vs naive
peak.108344	61.9854	-0.56986	0.217827	-2.61611	0.00889389	0.0406085	Zhong	cd8 memory vs cd8 naive	memory vs naive	Zhong memory vs naive	Zhong mem vs naive
peak.148362	74.0689	-0.57017	0.202433	-2.81658	0.00485376	0.0249343	Zhong	cd8 memory vs cd8 naive	memory vs naive	Zhong memory vs naive	Zhong mem vs naive
peak.48338	94.145	-0.570407	0.162382	-3.51275	0.000443498	0.00343704	Zhong	cd8 memory vs cd8 naive	memory vs naive	Zhong memory vs naive	Zhong mem vs naive
peak.78840	164.009	-0.570446	0.129395	-4.40856	1.04062e-05	0.000131031	Zhong	cd8 memory vs cd8 naive	memory vs naive	Zhong memory vs naive	Zhong mem vs naive
peak.73931	351.919	-0.57099	0.0978375	-5.83611	5.34335e-09	1.35476e-07	Zhong	cd8 memory vs cd8 naive	memory vs naive	Zhong memory vs naive	Zhong mem vs naive
peak.111517	276.849	-0.571113	0.137118	-4.16513	3.11178e-05	0.000343965	Zhong	cd8 memory vs cd8 naive	memory vs naive	Zhong memory vs naive	Zhong mem vs naive
peak.198051	159.229	-0.571192	0.154631	-3.6939	0.000220845	0.00189303	Zhong	cd8 memory vs cd8 naive	memory vs naive	Zhong memory vs naive	Zhong mem vs naive
peak.182142	86.7501	-0.571542	0.204784	-2.79095	0.00525541	0.0265772	Zhong	cd8 memory vs cd8 naive	memory vs naive	Zhong memory vs naive	Zhong mem vs naive
peak.198109	92.0627	-0.571746	0.17916	-3.19127	0.00141651	0.00909334	Zhong	cd8 memory vs cd8 naive	memory vs naive	Zhong memory vs naive	Zhong mem vs naive
peak.129598	73.4416	-0.571891	0.195787	-2.92098	0.00348933	0.0190741	Zhong	cd8 memory vs cd8 naive	memory vs naive	Zhong memory vs naive	Zhong mem vs naive
peak.17326	155.253	-0.571914	0.163834	-3.49081	0.000481551	0.0036805	Zhong	cd8 memory vs cd8 naive	memory vs naive	Zhong memory vs naive	Zhong mem vs naive
peak.131933	110.668	-0.572423	0.157616	-3.63176	0.000281495	0.00233167	Zhong	cd8 memory vs cd8 naive	memory vs naive	Zhong memory vs naive	Zhong mem vs naive
peak.141750	252.524	-0.572971	0.136925	-4.18455	2.85732e-05	0.000319347	Zhong	cd8 memory vs cd8 naive	memory vs naive	Zhong memory vs naive	Zhong mem vs naive
peak.161497	107.154	-0.573109	0.178862	-3.2042	0.00135439	0.00875792	Zhong	cd8 memory vs cd8 naive	memory vs naive	Zhong memory vs naive	Zhong mem vs naive
peak.8339	150.476	-0.573237	0.158396	-3.61901	0.000295735	0.00243259	Zhong	cd8 memory vs cd8 naive	memory vs naive	Zhong memory vs naive	Zhong mem vs naive
peak.68386	167.798	-0.57347	0.162921	-3.51994	0.00043165	0.00336133	Zhong	cd8 memory vs cd8 naive	memory vs naive	Zhong memory vs naive	Zhong mem vs naive
peak.104768	48.9823	-0.573498	0.224775	-2.55143	0.0107281	0.0471231	Zhong	cd8 memory vs cd8 naive	memory vs naive	Zhong memory vs naive	Zhong mem vs naive
peak.130937	211.258	-0.573787	0.14244	-4.02828	5.61852e-05	0.000577629	Zhong	cd8 memory vs cd8 naive	memory vs naive	Zhong memory vs naive	Zhong mem vs naive
peak.143336	270.715	-0.573854	0.117597	-4.87985	1.06166e-06	1.69663e-05	Zhong	cd8 memory vs cd8 naive	memory vs naive	Zhong memory vs naive	Zhong mem vs naive
peak.195725	229.409	-0.574072	0.123208	-4.65936	3.17191e-06	4.53626e-05	Zhong	cd8 memory vs cd8 naive	memory vs naive	Zhong memory vs naive	Zhong mem vs naive
peak.208372	92.2824	-0.5741	0.164652	-3.48674	0.000488953	0.00372931	Zhong	cd8 memory vs cd8 naive	memory vs naive	Zhong memory vs naive	Zhong mem vs naive
peak.183280	67.3659	-0.574192	0.191541	-2.99775	0.00271978	0.0155698	Zhong	cd8 memory vs cd8 naive	memory vs naive	Zhong memory vs naive	Zhong mem vs naive
peak.184944	235.734	-0.574418	0.160558	-3.57763	0.000346729	0.00278306	Zhong	cd8 memory vs cd8 naive	memory vs naive	Zhong memory vs naive	Zhong mem vs naive
peak.139407	76.3891	-0.574816	0.193792	-2.96615	0.00301556	0.0169372	Zhong	cd8 memory vs cd8 naive	memory vs naive	Zhong memory vs naive	Zhong mem vs naive
peak.105820	78.8004	-0.574935	0.189347	-3.03641	0.00239412	0.0140097	Zhong	cd8 memory vs cd8 naive	memory vs naive	Zhong memory vs naive	Zhong mem vs naive
peak.189415	104.918	-0.575144	0.15951	-3.60569	0.000311322	0.00254098	Zhong	cd8 memory vs cd8 naive	memory vs naive	Zhong memory vs naive	Zhong mem vs naive
peak.28492	175.91	-0.575424	0.152454	-3.77441	0.000160389	0.001438	Zhong	cd8 memory vs cd8 naive	memory vs naive	Zhong memory vs naive	Zhong mem vs naive
peak.167772	73.3218	-0.575525	0.199998	-2.87765	0.0040065	0.0213276	Zhong	cd8 memory vs cd8 naive	memory vs naive	Zhong memory vs naive	Zhong mem vs naive
peak.182512	130.894	-0.575797	0.151696	-3.79573	0.000147212	0.00133526	Zhong	cd8 memory vs cd8 naive	memory vs naive	Zhong memory vs naive	Zhong mem vs naive
peak.185312	67.3001	-0.575939	0.205305	-2.80528	0.00502726	0.0256654	Zhong	cd8 memory vs cd8 naive	memory vs naive	Zhong memory vs naive	Zhong mem vs naive
peak.154659	85.4013	-0.576909	0.187556	-3.07594	0.00209843	0.0125744	Zhong	cd8 memory vs cd8 naive	memory vs naive	Zhong memory vs naive	Zhong mem vs naive
peak.13540	74.3915	-0.576914	0.200017	-2.88433	0.00392245	0.0209703	Zhong	cd8 memory vs cd8 naive	memory vs naive	Zhong memory vs naive	Zhong mem vs naive
peak.125153	107.909	-0.577514	0.160535	-3.59742	0.000321386	0.00261032	Zhong	cd8 memory vs cd8 naive	memory vs naive	Zhong memory vs naive	Zhong mem vs naive
peak.211117	147.72	-0.577693	0.178364	-3.23885	0.00120015	0.00793976	Zhong	cd8 memory vs cd8 naive	memory vs naive	Zhong memory vs naive	Zhong mem vs naive
peak.142267	212.959	-0.577729	0.142676	-4.04924	5.13848e-05	0.000534123	Zhong	cd8 memory vs cd8 naive	memory vs naive	Zhong memory vs naive	Zhong mem vs naive
peak.210666	373.293	-0.577764	0.118459	-4.87734	1.07528e-06	1.71583e-05	Zhong	cd8 memory vs cd8 naive	memory vs naive	Zhong memory vs naive	Zhong mem vs naive
peak.192882	61.2936	-0.578207	0.201268	-2.87282	0.00406828	0.0215864	Zhong	cd8 memory vs cd8 naive	memory vs naive	Zhong memory vs naive	Zhong mem vs naive
peak.216953	82.229	-0.578361	0.217414	-2.66018	0.00780987	0.0365409	Zhong	cd8 memory vs cd8 naive	memory vs naive	Zhong memory vs naive	Zhong mem vs naive
peak.135679	152.753	-0.578401	0.152206	-3.80011	0.000144631	0.00131488	Zhong	cd8 memory vs cd8 naive	memory vs naive	Zhong memory vs naive	Zhong mem vs naive
peak.206448	91.8153	-0.578468	0.207657	-2.78569	0.00534132	0.0269375	Zhong	cd8 memory vs cd8 naive	memory vs naive	Zhong memory vs naive	Zhong mem vs naive
peak.183698	187.931	-0.578627	0.132824	-4.35635	1.3225e-05	0.000162641	Zhong	cd8 memory vs cd8 naive	memory vs naive	Zhong memory vs naive	Zhong mem vs naive
peak.131014	301.609	-0.578831	0.103866	-5.57286	2.5059e-08	5.5717e-07	Zhong	cd8 memory vs cd8 naive	memory vs naive	Zhong memory vs naive	Zhong mem vs naive
peak.193410	118.148	-0.579015	0.160291	-3.61227	0.000303532	0.00248578	Zhong	cd8 memory vs cd8 naive	memory vs naive	Zhong memory vs naive	Zhong mem vs naive
peak.6393	51.9218	-0.579125	0.225754	-2.5653	0.0103087	0.045625	Zhong	cd8 memory vs cd8 naive	memory vs naive	Zhong memory vs naive	Zhong mem vs naive
peak.133855	68.6096	-0.579337	0.192058	-3.01647	0.00255735	0.0147846	Zhong	cd8 memory vs cd8 naive	memory vs naive	Zhong memory vs naive	Zhong mem vs naive
peak.97401	146.601	-0.579506	0.146737	-3.94929	7.83838e-05	0.000770625	Zhong	cd8 memory vs cd8 naive	memory vs naive	Zhong memory vs naive	Zhong mem vs naive
peak.78850	63.9819	-0.579761	0.205426	-2.82224	0.00476899	0.0245677	Zhong	cd8 memory vs cd8 naive	memory vs naive	Zhong memory vs naive	Zhong mem vs naive
peak.38457	88.0442	-0.57987	0.187042	-3.10022	0.00193378	0.011747	Zhong	cd8 memory vs cd8 naive	memory vs naive	Zhong memory vs naive	Zhong mem vs naive
peak.145225	156.861	-0.580114	0.167119	-3.47127	0.000518	0.00391498	Zhong	cd8 memory vs cd8 naive	memory vs naive	Zhong memory vs naive	Zhong mem vs naive
peak.181534	83.7989	-0.580118	0.19086	-3.0395	0.00236974	0.0138899	Zhong	cd8 memory vs cd8 naive	memory vs naive	Zhong memory vs naive	Zhong mem vs naive
peak.38659	63.1242	-0.58013	0.222438	-2.60806	0.00910581	0.0413527	Zhong	cd8 memory vs cd8 naive	memory vs naive	Zhong memory vs naive	Zhong mem vs naive
peak.199506	242.496	-0.580219	0.123127	-4.71234	2.44884e-06	3.59622e-05	Zhong	cd8 memory vs cd8 naive	memory vs naive	Zhong memory vs naive	Zhong mem vs naive
peak.184850	68.2102	-0.58051	0.201218	-2.88498	0.00391435	0.0209386	Zhong	cd8 memory vs cd8 naive	memory vs naive	Zhong memory vs naive	Zhong mem vs naive
peak.138340	226.96	-0.58082	0.168243	-3.45227	0.000555893	0.00415487	Zhong	cd8 memory vs cd8 naive	memory vs naive	Zhong memory vs naive	Zhong mem vs naive
peak.85492	90.1758	-0.580881	0.18519	-3.13667	0.00170879	0.0106023	Zhong	cd8 memory vs cd8 naive	memory vs naive	Zhong memory vs naive	Zhong mem vs naive
peak.52399	149.649	-0.581286	0.142275	-4.08566	4.39522e-05	0.000466469	Zhong	cd8 memory vs cd8 naive	memory vs naive	Zhong memory vs naive	Zhong mem vs naive
peak.200527	86.0655	-0.581519	0.179839	-3.23356	0.00122259	0.00806174	Zhong	cd8 memory vs cd8 naive	memory vs naive	Zhong memory vs naive	Zhong mem vs naive
peak.30585	158.713	-0.581569	0.143988	-4.03901	5.36779e-05	0.000554172	Zhong	cd8 memory vs cd8 naive	memory vs naive	Zhong memory vs naive	Zhong mem vs naive
peak.205810	346.949	-0.581742	0.103708	-5.6094	2.03024e-08	4.59601e-07	Zhong	cd8 memory vs cd8 naive	memory vs naive	Zhong memory vs naive	Zhong mem vs naive
peak.156609	85.8815	-0.581751	0.17552	-3.31444	0.000918262	0.00633649	Zhong	cd8 memory vs cd8 naive	memory vs naive	Zhong memory vs naive	Zhong mem vs naive
peak.145984	110.242	-0.581802	0.172553	-3.37173	0.000746969	0.00533937	Zhong	cd8 memory vs cd8 naive	memory vs naive	Zhong memory vs naive	Zhong mem vs naive
peak.12711	142.278	-0.582116	0.163756	-3.55476	0.000378318	0.00300289	Zhong	cd8 memory vs cd8 naive	memory vs naive	Zhong memory vs naive	Zhong mem vs naive
peak.134030	140.442	-0.582151	0.162843	-3.57491	0.000350343	0.00280741	Zhong	cd8 memory vs cd8 naive	memory vs naive	Zhong memory vs naive	Zhong mem vs naive
peak.98855	111.085	-0.582682	0.173356	-3.36119	0.000776061	0.00550924	Zhong	cd8 memory vs cd8 naive	memory vs naive	Zhong memory vs naive	Zhong mem vs naive
peak.198131	177.565	-0.582877	0.143225	-4.06966	4.70821e-05	0.000494708	Zhong	cd8 memory vs cd8 naive	memory vs naive	Zhong memory vs naive	Zhong mem vs naive
peak.197697	133.482	-0.583156	0.157856	-3.69422	0.000220559	0.00189073	Zhong	cd8 memory vs cd8 naive	memory vs naive	Zhong memory vs naive	Zhong mem vs naive
peak.68199	111.124	-0.583195	0.174983	-3.33287	0.000859566	0.00600597	Zhong	cd8 memory vs cd8 naive	memory vs naive	Zhong memory vs naive	Zhong mem vs naive
peak.124501	49.3778	-0.583274	0.222872	-2.61708	0.00886861	0.0405087	Zhong	cd8 memory vs cd8 naive	memory vs naive	Zhong memory vs naive	Zhong mem vs naive
peak.81328	68.5992	-0.583328	0.214547	-2.71888	0.0065503	0.0316845	Zhong	cd8 memory vs cd8 naive	memory vs naive	Zhong memory vs naive	Zhong mem vs naive
peak.6551	228.819	-0.58402	0.125601	-4.6498	3.32256e-06	4.73123e-05	Zhong	cd8 memory vs cd8 naive	memory vs naive	Zhong memory vs naive	Zhong mem vs naive
peak.195940	140.085	-0.584122	0.148027	-3.94604	7.94547e-05	0.000780572	Zhong	cd8 memory vs cd8 naive	memory vs naive	Zhong memory vs naive	Zhong mem vs naive
peak.113533	63.5177	-0.584427	0.21392	-2.73199	0.00629536	0.0307023	Zhong	cd8 memory vs cd8 naive	memory vs naive	Zhong memory vs naive	Zhong mem vs naive
peak.210376	112.034	-0.584505	0.165107	-3.54015	0.000399903	0.00314771	Zhong	cd8 memory vs cd8 naive	memory vs naive	Zhong memory vs naive	Zhong mem vs naive
peak.110001	188.381	-0.584528	0.128084	-4.56364	5.02753e-06	6.86975e-05	Zhong	cd8 memory vs cd8 naive	memory vs naive	Zhong memory vs naive	Zhong mem vs naive
peak.144990	126.504	-0.584573	0.174694	-3.34627	0.000819076	0.00576922	Zhong	cd8 memory vs cd8 naive	memory vs naive	Zhong memory vs naive	Zhong mem vs naive
peak.198392	393.93	-0.584585	0.119919	-4.87484	1.08895e-06	1.73556e-05	Zhong	cd8 memory vs cd8 naive	memory vs naive	Zhong memory vs naive	Zhong mem vs naive
peak.119082	94.6032	-0.584613	0.194103	-3.01187	0.00259643	0.0149747	Zhong	cd8 memory vs cd8 naive	memory vs naive	Zhong memory vs naive	Zhong mem vs naive
peak.94474	99.8126	-0.584713	0.211068	-2.77026	0.00560116	0.0279974	Zhong	cd8 memory vs cd8 naive	memory vs naive	Zhong memory vs naive	Zhong mem vs naive
peak.140276	140.738	-0.584716	0.155083	-3.77035	0.000163017	0.00145764	Zhong	cd8 memory vs cd8 naive	memory vs naive	Zhong memory vs naive	Zhong mem vs naive
peak.195967	228.59	-0.585408	0.117295	-4.99091	6.00964e-07	1.01636e-05	Zhong	cd8 memory vs cd8 naive	memory vs naive	Zhong memory vs naive	Zhong mem vs naive
peak.211075	150.383	-0.585408	0.153269	-3.81949	0.000133726	0.00122896	Zhong	cd8 memory vs cd8 naive	memory vs naive	Zhong memory vs naive	Zhong mem vs naive
peak.134838	63.4692	-0.585686	0.224815	-2.60519	0.00918241	0.041626	Zhong	cd8 memory vs cd8 naive	memory vs naive	Zhong memory vs naive	Zhong mem vs naive
peak.11090	49.8358	-0.585803	0.224716	-2.60686	0.00913758	0.0414686	Zhong	cd8 memory vs cd8 naive	memory vs naive	Zhong memory vs naive	Zhong mem vs naive
peak.194104	170.542	-0.58601	0.133442	-4.39148	1.12581e-05	0.000140694	Zhong	cd8 memory vs cd8 naive	memory vs naive	Zhong memory vs naive	Zhong mem vs naive
peak.142155	128.488	-0.586116	0.19533	-3.00064	0.0026941	0.0154452	Zhong	cd8 memory vs cd8 naive	memory vs naive	Zhong memory vs naive	Zhong mem vs naive
peak.111612	69.5728	-0.586286	0.202579	-2.89411	0.00380235	0.0204625	Zhong	cd8 memory vs cd8 naive	memory vs naive	Zhong memory vs naive	Zhong mem vs naive
peak.51134	121.884	-0.586348	0.173671	-3.3762	0.000734941	0.00526753	Zhong	cd8 memory vs cd8 naive	memory vs naive	Zhong memory vs naive	Zhong mem vs naive
peak.55117	53.9664	-0.586349	0.22301	-2.62925	0.0085574	0.0393468	Zhong	cd8 memory vs cd8 naive	memory vs naive	Zhong memory vs naive	Zhong mem vs naive
peak.31385	170.485	-0.586538	0.160948	-3.64427	0.000268154	0.00223579	Zhong	cd8 memory vs cd8 naive	memory vs naive	Zhong memory vs naive	Zhong mem vs naive
peak.102752	77.4049	-0.586862	0.193944	-3.02594	0.00247861	0.0144052	Zhong	cd8 memory vs cd8 naive	memory vs naive	Zhong memory vs naive	Zhong mem vs naive
peak.210298	66.6279	-0.587055	0.194498	-3.01831	0.00254185	0.0147117	Zhong	cd8 memory vs cd8 naive	memory vs naive	Zhong memory vs naive	Zhong mem vs naive
peak.173254	133.005	-0.587178	0.142931	-4.10813	3.98883e-05	0.000427728	Zhong	cd8 memory vs cd8 naive	memory vs naive	Zhong memory vs naive	Zhong mem vs naive
peak.56585	62.1679	-0.587191	0.205633	-2.85553	0.00429655	0.0225771	Zhong	cd8 memory vs cd8 naive	memory vs naive	Zhong memory vs naive	Zhong mem vs naive
peak.67837	182.564	-0.587319	0.163897	-3.58347	0.000339059	0.00273013	Zhong	cd8 memory vs cd8 naive	memory vs naive	Zhong memory vs naive	Zhong mem vs naive
peak.145446	121.199	-0.587536	0.192078	-3.05884	0.00222195	0.0131833	Zhong	cd8 memory vs cd8 naive	memory vs naive	Zhong memory vs naive	Zhong mem vs naive
peak.148504	77.2096	-0.587635	0.189703	-3.09766	0.00195054	0.0118327	Zhong	cd8 memory vs cd8 naive	memory vs naive	Zhong memory vs naive	Zhong mem vs naive
peak.215305	97.7302	-0.587741	0.200085	-2.93745	0.00330925	0.0182688	Zhong	cd8 memory vs cd8 naive	memory vs naive	Zhong memory vs naive	Zhong mem vs naive
peak.209617	58.8629	-0.588009	0.230366	-2.5525	0.0106953	0.0470078	Zhong	cd8 memory vs cd8 naive	memory vs naive	Zhong memory vs naive	Zhong mem vs naive
peak.216094	174.136	-0.588161	0.141272	-4.16331	3.13672e-05	0.000346183	Zhong	cd8 memory vs cd8 naive	memory vs naive	Zhong memory vs naive	Zhong mem vs naive
peak.163243	95.4123	-0.588216	0.175674	-3.34834	0.00081296	0.00573335	Zhong	cd8 memory vs cd8 naive	memory vs naive	Zhong memory vs naive	Zhong mem vs naive
peak.111949	97.1873	-0.588223	0.179796	-3.27162	0.00106935	0.00721521	Zhong	cd8 memory vs cd8 naive	memory vs naive	Zhong memory vs naive	Zhong mem vs naive
peak.150890	119.186	-0.588362	0.16681	-3.52714	0.000420082	0.00328229	Zhong	cd8 memory vs cd8 naive	memory vs naive	Zhong memory vs naive	Zhong mem vs naive
peak.138953	70.5118	-0.588452	0.201549	-2.91964	0.00350431	0.0191354	Zhong	cd8 memory vs cd8 naive	memory vs naive	Zhong memory vs naive	Zhong mem vs naive
peak.196065	95.0378	-0.588483	0.176767	-3.32914	0.000871149	0.00607018	Zhong	cd8 memory vs cd8 naive	memory vs naive	Zhong memory vs naive	Zhong mem vs naive
peak.67345	188.026	-0.588605	0.124728	-4.71913	2.36857e-06	3.48844e-05	Zhong	cd8 memory vs cd8 naive	memory vs naive	Zhong memory vs naive	Zhong mem vs naive
peak.108242	75.1145	-0.589234	0.195059	-3.0208	0.00252107	0.0146113	Zhong	cd8 memory vs cd8 naive	memory vs naive	Zhong memory vs naive	Zhong mem vs naive
peak.172071	123.842	-0.589507	0.159698	-3.69138	0.00022304	0.00190924	Zhong	cd8 memory vs cd8 naive	memory vs naive	Zhong memory vs naive	Zhong mem vs naive
peak.79553	48.2471	-0.589664	0.229798	-2.56601	0.0102875	0.0455483	Zhong	cd8 memory vs cd8 naive	memory vs naive	Zhong memory vs naive	Zhong mem vs naive
peak.139855	138.737	-0.589828	0.163281	-3.61234	0.000303447	0.00248528	Zhong	cd8 memory vs cd8 naive	memory vs naive	Zhong memory vs naive	Zhong mem vs naive
peak.158400	211.028	-0.59026	0.124669	-4.7346	2.19487e-06	3.25875e-05	Zhong	cd8 memory vs cd8 naive	memory vs naive	Zhong memory vs naive	Zhong mem vs naive
peak.111502	84.3482	-0.590274	0.189797	-3.11003	0.00187067	0.0114315	Zhong	cd8 memory vs cd8 naive	memory vs naive	Zhong memory vs naive	Zhong mem vs naive
peak.109682	130.923	-0.590379	0.162187	-3.64011	0.000272526	0.00226689	Zhong	cd8 memory vs cd8 naive	memory vs naive	Zhong memory vs naive	Zhong mem vs naive
peak.139650	310.23	-0.590477	0.129471	-4.56067	5.09901e-06	6.96028e-05	Zhong	cd8 memory vs cd8 naive	memory vs naive	Zhong memory vs naive	Zhong mem vs naive
peak.157642	68.5556	-0.590539	0.205867	-2.86854	0.00412366	0.0218215	Zhong	cd8 memory vs cd8 naive	memory vs naive	Zhong memory vs naive	Zhong mem vs naive
peak.127564	138.317	-0.590587	0.157153	-3.75803	0.000171255	0.00152172	Zhong	cd8 memory vs cd8 naive	memory vs naive	Zhong memory vs naive	Zhong mem vs naive
peak.75460	115.182	-0.590861	0.155991	-3.78779	0.000151993	0.00137267	Zhong	cd8 memory vs cd8 naive	memory vs naive	Zhong memory vs naive	Zhong mem vs naive
peak.96289	332.959	-0.591027	0.142039	-4.16102	3.16828e-05	0.000349377	Zhong	cd8 memory vs cd8 naive	memory vs naive	Zhong memory vs naive	Zhong mem vs naive
peak.13164	222.793	-0.59119	0.124193	-4.76024	1.93365e-06	2.91067e-05	Zhong	cd8 memory vs cd8 naive	memory vs naive	Zhong memory vs naive	Zhong mem vs naive
peak.88918	124.581	-0.591227	0.155156	-3.81054	0.000138666	0.00126779	Zhong	cd8 memory vs cd8 naive	memory vs naive	Zhong memory vs naive	Zhong mem vs naive
peak.29633	63.7418	-0.591371	0.222758	-2.65477	0.00793621	0.037014	Zhong	cd8 memory vs cd8 naive	memory vs naive	Zhong memory vs naive	Zhong mem vs naive
peak.142187	249.237	-0.591427	0.125369	-4.71751	2.38747e-06	3.51384e-05	Zhong	cd8 memory vs cd8 naive	memory vs naive	Zhong memory vs naive	Zhong mem vs naive
peak.167600	83.873	-0.591514	0.175426	-3.37186	0.000746615	0.00533755	Zhong	cd8 memory vs cd8 naive	memory vs naive	Zhong memory vs naive	Zhong mem vs naive
peak.18695	172.176	-0.591708	0.169195	-3.49719	0.000470181	0.003612	Zhong	cd8 memory vs cd8 naive	memory vs naive	Zhong memory vs naive	Zhong mem vs naive
peak.31552	90.6076	-0.59173	0.201042	-2.94332	0.00324714	0.0179924	Zhong	cd8 memory vs cd8 naive	memory vs naive	Zhong memory vs naive	Zhong mem vs naive
peak.173084	66.9301	-0.591921	0.207202	-2.85673	0.00428031	0.0225029	Zhong	cd8 memory vs cd8 naive	memory vs naive	Zhong memory vs naive	Zhong mem vs naive
peak.67924	175.543	-0.592024	0.161104	-3.67479	0.000238045	0.00201902	Zhong	cd8 memory vs cd8 naive	memory vs naive	Zhong memory vs naive	Zhong mem vs naive
peak.50837	113.254	-0.592152	0.162367	-3.647	0.00026532	0.00221647	Zhong	cd8 memory vs cd8 naive	memory vs naive	Zhong memory vs naive	Zhong mem vs naive
peak.131932	81.3444	-0.592199	0.180927	-3.27314	0.00106359	0.00718276	Zhong	cd8 memory vs cd8 naive	memory vs naive	Zhong memory vs naive	Zhong mem vs naive
peak.101152	125.44	-0.59224	0.169445	-3.49518	0.000473739	0.00363417	Zhong	cd8 memory vs cd8 naive	memory vs naive	Zhong memory vs naive	Zhong mem vs naive
peak.114047	67.6228	-0.592396	0.187955	-3.15179	0.00162272	0.0101599	Zhong	cd8 memory vs cd8 naive	memory vs naive	Zhong memory vs naive	Zhong mem vs naive
peak.54187	54.3685	-0.592507	0.221199	-2.67862	0.00739269	0.0349761	Zhong	cd8 memory vs cd8 naive	memory vs naive	Zhong memory vs naive	Zhong mem vs naive
peak.88927	82.1751	-0.592803	0.191579	-3.09431	0.00197274	0.0119449	Zhong	cd8 memory vs cd8 naive	memory vs naive	Zhong memory vs naive	Zhong mem vs naive
peak.145685	65.8855	-0.592818	0.20525	-2.88827	0.00387362	0.0207593	Zhong	cd8 memory vs cd8 naive	memory vs naive	Zhong memory vs naive	Zhong mem vs naive
peak.16477	76.7178	-0.593057	0.191075	-3.1038	0.00191053	0.0116304	Zhong	cd8 memory vs cd8 naive	memory vs naive	Zhong memory vs naive	Zhong mem vs naive
peak.181540	78.7644	-0.593432	0.199467	-2.97509	0.00292898	0.0165433	Zhong	cd8 memory vs cd8 naive	memory vs naive	Zhong memory vs naive	Zhong mem vs naive
peak.176257	51.3379	-0.593504	0.21466	-2.76485	0.0056949	0.0283714	Zhong	cd8 memory vs cd8 naive	memory vs naive	Zhong memory vs naive	Zhong mem vs naive
peak.68908	292.245	-0.593516	0.10508	-5.64822	1.62115e-08	3.73348e-07	Zhong	cd8 memory vs cd8 naive	memory vs naive	Zhong memory vs naive	Zhong mem vs naive
peak.182450	51.5358	-0.593813	0.227632	-2.60866	0.00908986	0.0412979	Zhong	cd8 memory vs cd8 naive	memory vs naive	Zhong memory vs naive	Zhong mem vs naive
peak.31939	97.3326	-0.593939	0.178129	-3.33432	0.000855094	0.00597928	Zhong	cd8 memory vs cd8 naive	memory vs naive	Zhong memory vs naive	Zhong mem vs naive
peak.192129	111.109	-0.59455	0.165263	-3.5976	0.00032117	0.00260896	Zhong	cd8 memory vs cd8 naive	memory vs naive	Zhong memory vs naive	Zhong mem vs naive
peak.174262	497.192	-0.595061	0.121405	-4.90145	9.51314e-07	1.53503e-05	Zhong	cd8 memory vs cd8 naive	memory vs naive	Zhong memory vs naive	Zhong mem vs naive
peak.34805	87.0178	-0.595114	0.176507	-3.37162	0.00074727	0.00534116	Zhong	cd8 memory vs cd8 naive	memory vs naive	Zhong memory vs naive	Zhong mem vs naive
peak.182112	110.152	-0.595163	0.156582	-3.80098	0.000144125	0.00131129	Zhong	cd8 memory vs cd8 naive	memory vs naive	Zhong memory vs naive	Zhong mem vs naive
peak.32089	178.814	-0.595184	0.128394	-4.63559	3.55918e-06	5.03652e-05	Zhong	cd8 memory vs cd8 naive	memory vs naive	Zhong memory vs naive	Zhong mem vs naive
peak.95983	75.265	-0.595518	0.207288	-2.8729	0.00406728	0.0215832	Zhong	cd8 memory vs cd8 naive	memory vs naive	Zhong memory vs naive	Zhong mem vs naive
peak.145618	144.593	-0.595585	0.151938	-3.91992	8.85795e-05	0.000856469	Zhong	cd8 memory vs cd8 naive	memory vs naive	Zhong memory vs naive	Zhong mem vs naive
peak.16510	117.1	-0.596206	0.166697	-3.57658	0.000348115	0.00279302	Zhong	cd8 memory vs cd8 naive	memory vs naive	Zhong memory vs naive	Zhong mem vs naive
peak.117695	64.4452	-0.596445	0.218657	-2.72776	0.00637659	0.0310189	Zhong	cd8 memory vs cd8 naive	memory vs naive	Zhong memory vs naive	Zhong mem vs naive
peak.138007	194.418	-0.5965	0.134262	-4.44282	8.87863e-06	0.000113856	Zhong	cd8 memory vs cd8 naive	memory vs naive	Zhong memory vs naive	Zhong mem vs naive
peak.136255	125.978	-0.596603	0.160702	-3.71248	0.000205236	0.00177625	Zhong	cd8 memory vs cd8 naive	memory vs naive	Zhong memory vs naive	Zhong mem vs naive
peak.39952	77.0689	-0.596941	0.181651	-3.28619	0.00101552	0.00690935	Zhong	cd8 memory vs cd8 naive	memory vs naive	Zhong memory vs naive	Zhong mem vs naive
peak.73068	85.2306	-0.597072	0.185139	-3.22499	0.00125975	0.00825691	Zhong	cd8 memory vs cd8 naive	memory vs naive	Zhong memory vs naive	Zhong mem vs naive
peak.170349	81.8101	-0.597618	0.21042	-2.84012	0.00450965	0.023469	Zhong	cd8 memory vs cd8 naive	memory vs naive	Zhong memory vs naive	Zhong mem vs naive
peak.210781	135.308	-0.597645	0.182002	-3.28372	0.00102445	0.00695679	Zhong	cd8 memory vs cd8 naive	memory vs naive	Zhong memory vs naive	Zhong mem vs naive
peak.37686	67.4351	-0.59775	0.198661	-3.0089	0.00262196	0.0150972	Zhong	cd8 memory vs cd8 naive	memory vs naive	Zhong memory vs naive	Zhong mem vs naive
peak.216274	53.8572	-0.597981	0.220624	-2.7104	0.00672019	0.0323637	Zhong	cd8 memory vs cd8 naive	memory vs naive	Zhong memory vs naive	Zhong mem vs naive
peak.1967	50.8175	-0.598126	0.226991	-2.63502	0.00841317	0.0388263	Zhong	cd8 memory vs cd8 naive	memory vs naive	Zhong memory vs naive	Zhong mem vs naive
peak.211871	232.737	-0.598375	0.136193	-4.39357	1.11506e-05	0.000139465	Zhong	cd8 memory vs cd8 naive	memory vs naive	Zhong memory vs naive	Zhong mem vs naive
peak.116831	82.3485	-0.598584	0.215881	-2.77274	0.00555859	0.027829	Zhong	cd8 memory vs cd8 naive	memory vs naive	Zhong memory vs naive	Zhong mem vs naive
peak.204314	56.5558	-0.598947	0.207256	-2.88989	0.00385382	0.0206868	Zhong	cd8 memory vs cd8 naive	memory vs naive	Zhong memory vs naive	Zhong mem vs naive
peak.67877	77.0919	-0.599256	0.215584	-2.77969	0.00544102	0.0273497	Zhong	cd8 memory vs cd8 naive	memory vs naive	Zhong memory vs naive	Zhong mem vs naive
peak.48031	185.74	-0.599257	0.140882	-4.25363	2.10337e-05	0.000244688	Zhong	cd8 memory vs cd8 naive	memory vs naive	Zhong memory vs naive	Zhong mem vs naive
peak.39171	102.251	-0.59945	0.167203	-3.58517	0.000336856	0.00271527	Zhong	cd8 memory vs cd8 naive	memory vs naive	Zhong memory vs naive	Zhong mem vs naive
peak.120900	103.308	-0.599502	0.176725	-3.39228	0.000693137	0.00501345	Zhong	cd8 memory vs cd8 naive	memory vs naive	Zhong memory vs naive	Zhong mem vs naive
peak.151786	46.8088	-0.599706	0.2243	-2.67368	0.00750236	0.0353834	Zhong	cd8 memory vs cd8 naive	memory vs naive	Zhong memory vs naive	Zhong mem vs naive
peak.34514	63.3259	-0.600008	0.196431	-3.05454	0.00225405	0.0133409	Zhong	cd8 memory vs cd8 naive	memory vs naive	Zhong memory vs naive	Zhong mem vs naive
peak.145259	153.28	-0.600474	0.142188	-4.22311	2.40954e-05	0.000275796	Zhong	cd8 memory vs cd8 naive	memory vs naive	Zhong memory vs naive	Zhong mem vs naive
peak.74867	95.3355	-0.600572	0.169008	-3.55352	0.000380117	0.00301403	Zhong	cd8 memory vs cd8 naive	memory vs naive	Zhong memory vs naive	Zhong mem vs naive
peak.75337	75.2934	-0.600741	0.191038	-3.14462	0.00166305	0.0103631	Zhong	cd8 memory vs cd8 naive	memory vs naive	Zhong memory vs naive	Zhong mem vs naive
peak.142036	120.256	-0.600792	0.171893	-3.49514	0.000473807	0.00363417	Zhong	cd8 memory vs cd8 naive	memory vs naive	Zhong memory vs naive	Zhong mem vs naive
peak.14704	140.044	-0.600954	0.1509	-3.98245	6.82072e-05	0.000684018	Zhong	cd8 memory vs cd8 naive	memory vs naive	Zhong memory vs naive	Zhong mem vs naive
peak.26622	51.0308	-0.601291	0.23747	-2.53207	0.0113391	0.049258	Zhong	cd8 memory vs cd8 naive	memory vs naive	Zhong memory vs naive	Zhong mem vs naive
peak.187937	61.8084	-0.601396	0.216254	-2.78097	0.00541974	0.0272633	Zhong	cd8 memory vs cd8 naive	memory vs naive	Zhong memory vs naive	Zhong mem vs naive
peak.79147	274.424	-0.601636	0.172027	-3.49732	0.00046995	0.00361118	Zhong	cd8 memory vs cd8 naive	memory vs naive	Zhong memory vs naive	Zhong mem vs naive
peak.85792	65.1668	-0.601867	0.213687	-2.81659	0.00485369	0.0249343	Zhong	cd8 memory vs cd8 naive	memory vs naive	Zhong memory vs naive	Zhong mem vs naive
peak.199100	93.0521	-0.601914	0.176398	-3.41224	0.000644315	0.00471054	Zhong	cd8 memory vs cd8 naive	memory vs naive	Zhong memory vs naive	Zhong mem vs naive
peak.75461	111.077	-0.602158	0.167012	-3.60547	0.000311591	0.00254279	Zhong	cd8 memory vs cd8 naive	memory vs naive	Zhong memory vs naive	Zhong mem vs naive
peak.75304	79.4064	-0.602221	0.181754	-3.31338	0.000921763	0.00635646	Zhong	cd8 memory vs cd8 naive	memory vs naive	Zhong memory vs naive	Zhong mem vs naive
peak.211365	319.336	-0.602598	0.140985	-4.27421	1.91815e-05	0.00022593	Zhong	cd8 memory vs cd8 naive	memory vs naive	Zhong memory vs naive	Zhong mem vs naive
peak.61751	225.319	-0.603126	0.120736	-4.9954	5.87133e-07	9.96126e-06	Zhong	cd8 memory vs cd8 naive	memory vs naive	Zhong memory vs naive	Zhong mem vs naive
peak.214662	343.435	-0.603154	0.121031	-4.98349	6.24475e-07	1.05211e-05	Zhong	cd8 memory vs cd8 naive	memory vs naive	Zhong memory vs naive	Zhong mem vs naive
peak.35466	155.154	-0.603297	0.144764	-4.16746	3.08014e-05	0.000340999	Zhong	cd8 memory vs cd8 naive	memory vs naive	Zhong memory vs naive	Zhong mem vs naive
peak.187105	57.3758	-0.603422	0.22531	-2.67819	0.00740217	0.0350101	Zhong	cd8 memory vs cd8 naive	memory vs naive	Zhong memory vs naive	Zhong mem vs naive
peak.109013	72.9708	-0.60347	0.217427	-2.77551	0.0055115	0.0276292	Zhong	cd8 memory vs cd8 naive	memory vs naive	Zhong memory vs naive	Zhong mem vs naive
peak.198564	50.836	-0.603712	0.226077	-2.67039	0.00757643	0.0356544	Zhong	cd8 memory vs cd8 naive	memory vs naive	Zhong memory vs naive	Zhong mem vs naive
peak.107542	192.973	-0.603859	0.128251	-4.70841	2.49651e-06	3.65664e-05	Zhong	cd8 memory vs cd8 naive	memory vs naive	Zhong memory vs naive	Zhong mem vs naive
peak.122238	79.9446	-0.60414	0.184398	-3.27628	0.00105182	0.00711276	Zhong	cd8 memory vs cd8 naive	memory vs naive	Zhong memory vs naive	Zhong mem vs naive
peak.6102	103.783	-0.604434	0.191418	-3.15767	0.00159037	0.00999657	Zhong	cd8 memory vs cd8 naive	memory vs naive	Zhong memory vs naive	Zhong mem vs naive
peak.32053	431.19	-0.604463	0.109386	-5.52598	3.27656e-08	7.10787e-07	Zhong	cd8 memory vs cd8 naive	memory vs naive	Zhong memory vs naive	Zhong mem vs naive
peak.85619	89.5553	-0.605042	0.188713	-3.20615	0.00134524	0.00871087	Zhong	cd8 memory vs cd8 naive	memory vs naive	Zhong memory vs naive	Zhong mem vs naive
peak.197796	147.277	-0.605091	0.165536	-3.65534	0.000256845	0.00215599	Zhong	cd8 memory vs cd8 naive	memory vs naive	Zhong memory vs naive	Zhong mem vs naive
peak.134438	93.4383	-0.605523	0.168342	-3.59699	0.00032192	0.00261406	Zhong	cd8 memory vs cd8 naive	memory vs naive	Zhong memory vs naive	Zhong mem vs naive
peak.129517	46.8419	-0.605602	0.227397	-2.66319	0.00774033	0.0362745	Zhong	cd8 memory vs cd8 naive	memory vs naive	Zhong memory vs naive	Zhong mem vs naive
peak.106687	168.615	-0.605812	0.155611	-3.89312	9.89644e-05	0.000943603	Zhong	cd8 memory vs cd8 naive	memory vs naive	Zhong memory vs naive	Zhong mem vs naive
peak.135202	63.8142	-0.6059	0.212189	-2.85547	0.00429734	0.0225801	Zhong	cd8 memory vs cd8 naive	memory vs naive	Zhong memory vs naive	Zhong mem vs naive
peak.180392	93.2187	-0.60596	0.177131	-3.42097	0.000623971	0.00458536	Zhong	cd8 memory vs cd8 naive	memory vs naive	Zhong memory vs naive	Zhong mem vs naive
peak.123790	62.07	-0.606329	0.192159	-3.15535	0.00160307	0.0100624	Zhong	cd8 memory vs cd8 naive	memory vs naive	Zhong memory vs naive	Zhong mem vs naive
peak.118772	68.061	-0.606647	0.215908	-2.80975	0.00495803	0.0253812	Zhong	cd8 memory vs cd8 naive	memory vs naive	Zhong memory vs naive	Zhong mem vs naive
peak.119294	57.0509	-0.606816	0.223508	-2.71497	0.00662827	0.0320064	Zhong	cd8 memory vs cd8 naive	memory vs naive	Zhong memory vs naive	Zhong mem vs naive
peak.65954	101.549	-0.607014	0.160957	-3.77128	0.00016241	0.00145311	Zhong	cd8 memory vs cd8 naive	memory vs naive	Zhong memory vs naive	Zhong mem vs naive
peak.145082	192.024	-0.607612	0.144998	-4.19047	2.78372e-05	0.000312338	Zhong	cd8 memory vs cd8 naive	memory vs naive	Zhong memory vs naive	Zhong mem vs naive
peak.77922	85.769	-0.607652	0.201537	-3.01509	0.00256899	0.0148382	Zhong	cd8 memory vs cd8 naive	memory vs naive	Zhong memory vs naive	Zhong mem vs naive
peak.145525	189.461	-0.607851	0.144267	-4.21337	2.51589e-05	0.000286207	Zhong	cd8 memory vs cd8 naive	memory vs naive	Zhong memory vs naive	Zhong mem vs naive
peak.62528	332.307	-0.607893	0.0983337	-6.18194	6.33204e-10	1.90844e-08	Zhong	cd8 memory vs cd8 naive	memory vs naive	Zhong memory vs naive	Zhong mem vs naive
peak.75518	54.4718	-0.608	0.23597	-2.5766	0.00997782	0.0445008	Zhong	cd8 memory vs cd8 naive	memory vs naive	Zhong memory vs naive	Zhong mem vs naive
peak.129631	103.169	-0.608227	0.170603	-3.56516	0.000363628	0.00289969	Zhong	cd8 memory vs cd8 naive	memory vs naive	Zhong memory vs naive	Zhong mem vs naive
peak.21175	70.7175	-0.608277	0.188136	-3.23319	0.00122418	0.00806819	Zhong	cd8 memory vs cd8 naive	memory vs naive	Zhong memory vs naive	Zhong mem vs naive
peak.131901	323.524	-0.608333	0.12802	-4.75187	2.0154e-06	3.02202e-05	Zhong	cd8 memory vs cd8 naive	memory vs naive	Zhong memory vs naive	Zhong mem vs naive
peak.76667	143.187	-0.609198	0.176556	-3.45045	0.000559658	0.0041797	Zhong	cd8 memory vs cd8 naive	memory vs naive	Zhong memory vs naive	Zhong mem vs naive
peak.130909	106.344	-0.609738	0.166089	-3.67116	0.000241449	0.00204318	Zhong	cd8 memory vs cd8 naive	memory vs naive	Zhong memory vs naive	Zhong mem vs naive
peak.217228	208.756	-0.609789	0.150768	-4.04456	5.24206e-05	0.000543192	Zhong	cd8 memory vs cd8 naive	memory vs naive	Zhong memory vs naive	Zhong mem vs naive
peak.103296	326.798	-0.610114	0.120049	-5.0822	3.73094e-07	6.58155e-06	Zhong	cd8 memory vs cd8 naive	memory vs naive	Zhong memory vs naive	Zhong mem vs naive
peak.119689	52.8862	-0.610482	0.213014	-2.86593	0.00415792	0.0219657	Zhong	cd8 memory vs cd8 naive	memory vs naive	Zhong memory vs naive	Zhong mem vs naive
peak.211771	74.2425	-0.610591	0.202472	-3.01568	0.00256401	0.0148142	Zhong	cd8 memory vs cd8 naive	memory vs naive	Zhong memory vs naive	Zhong mem vs naive
peak.32029	183.097	-0.610777	0.135756	-4.49908	6.82466e-06	9.00428e-05	Zhong	cd8 memory vs cd8 naive	memory vs naive	Zhong memory vs naive	Zhong mem vs naive
peak.2614	106.465	-0.611034	0.161778	-3.77698	0.000158741	0.00142557	Zhong	cd8 memory vs cd8 naive	memory vs naive	Zhong memory vs naive	Zhong mem vs naive
peak.206141	76.8626	-0.611109	0.203193	-3.00752	0.00263388	0.0151543	Zhong	cd8 memory vs cd8 naive	memory vs naive	Zhong memory vs naive	Zhong mem vs naive
peak.105373	59.9329	-0.61114	0.231382	-2.64127	0.00825969	0.0382361	Zhong	cd8 memory vs cd8 naive	memory vs naive	Zhong memory vs naive	Zhong mem vs naive
peak.126311	92.8632	-0.611237	0.176111	-3.47075	0.000519001	0.00392135	Zhong	cd8 memory vs cd8 naive	memory vs naive	Zhong memory vs naive	Zhong mem vs naive
peak.39091	50.1318	-0.611265	0.232654	-2.62736	0.00860511	0.0395118	Zhong	cd8 memory vs cd8 naive	memory vs naive	Zhong memory vs naive	Zhong mem vs naive
peak.12434	125.835	-0.611798	0.171964	-3.55771	0.000374099	0.00297339	Zhong	cd8 memory vs cd8 naive	memory vs naive	Zhong memory vs naive	Zhong mem vs naive
peak.142071	108.584	-0.611947	0.175141	-3.49403	0.000475787	0.00364482	Zhong	cd8 memory vs cd8 naive	memory vs naive	Zhong memory vs naive	Zhong mem vs naive
peak.46566	92.3986	-0.612348	0.186326	-3.28643	0.00101466	0.00690443	Zhong	cd8 memory vs cd8 naive	memory vs naive	Zhong memory vs naive	Zhong mem vs naive
peak.210982	106.323	-0.612409	0.189978	-3.22358	0.00126601	0.00828831	Zhong	cd8 memory vs cd8 naive	memory vs naive	Zhong memory vs naive	Zhong mem vs naive
peak.54805	74.7175	-0.612544	0.188204	-3.25469	0.00113517	0.00757491	Zhong	cd8 memory vs cd8 naive	memory vs naive	Zhong memory vs naive	Zhong mem vs naive
peak.142767	56.1561	-0.612841	0.221797	-2.76307	0.00572605	0.0285039	Zhong	cd8 memory vs cd8 naive	memory vs naive	Zhong memory vs naive	Zhong mem vs naive
peak.36203	76.9507	-0.613111	0.18888	-3.24603	0.00117024	0.00777581	Zhong	cd8 memory vs cd8 naive	memory vs naive	Zhong memory vs naive	Zhong mem vs naive
peak.17991	41.1291	-0.613154	0.239867	-2.55623	0.0105814	0.0466016	Zhong	cd8 memory vs cd8 naive	memory vs naive	Zhong memory vs naive	Zhong mem vs naive
peak.211081	323.878	-0.613233	0.138889	-4.41528	1.0088e-05	0.000127538	Zhong	cd8 memory vs cd8 naive	memory vs naive	Zhong memory vs naive	Zhong mem vs naive
peak.210854	95.0969	-0.613407	0.177413	-3.45751	0.000545185	0.0040891	Zhong	cd8 memory vs cd8 naive	memory vs naive	Zhong memory vs naive	Zhong mem vs naive
peak.145231	65.3582	-0.613664	0.225653	-2.7195	0.00653809	0.0316326	Zhong	cd8 memory vs cd8 naive	memory vs naive	Zhong memory vs naive	Zhong mem vs naive
peak.142255	160.752	-0.614202	0.144228	-4.25855	2.0576e-05	0.000240255	Zhong	cd8 memory vs cd8 naive	memory vs naive	Zhong memory vs naive	Zhong mem vs naive
peak.180124	95.8111	-0.614845	0.163185	-3.76778	0.000164705	0.00147014	Zhong	cd8 memory vs cd8 naive	memory vs naive	Zhong memory vs naive	Zhong mem vs naive
peak.47556	105.843	-0.615151	0.174103	-3.53325	0.000410482	0.00321956	Zhong	cd8 memory vs cd8 naive	memory vs naive	Zhong memory vs naive	Zhong mem vs naive
peak.166096	64.1619	-0.615281	0.23174	-2.65505	0.00792962	0.0369874	Zhong	cd8 memory vs cd8 naive	memory vs naive	Zhong memory vs naive	Zhong mem vs naive
peak.132983	87.7278	-0.615327	0.192179	-3.20185	0.00136548	0.00882051	Zhong	cd8 memory vs cd8 naive	memory vs naive	Zhong memory vs naive	Zhong mem vs naive
peak.196112	92.0835	-0.615807	0.176647	-3.48609	0.000490136	0.00373619	Zhong	cd8 memory vs cd8 naive	memory vs naive	Zhong memory vs naive	Zhong mem vs naive
peak.212347	48.3467	-0.615828	0.241392	-2.55115	0.0107367	0.0471469	Zhong	cd8 memory vs cd8 naive	memory vs naive	Zhong memory vs naive	Zhong mem vs naive
peak.86214	157.612	-0.615977	0.139531	-4.41464	1.01179e-05	0.000127901	Zhong	cd8 memory vs cd8 naive	memory vs naive	Zhong memory vs naive	Zhong mem vs naive
peak.29903	90.0423	-0.616201	0.175514	-3.51083	0.000446706	0.00345936	Zhong	cd8 memory vs cd8 naive	memory vs naive	Zhong memory vs naive	Zhong mem vs naive
peak.85845	65.3173	-0.616228	0.199924	-3.08232	0.00205397	0.0123525	Zhong	cd8 memory vs cd8 naive	memory vs naive	Zhong memory vs naive	Zhong mem vs naive
peak.198318	62.8348	-0.6163	0.21963	-2.80608	0.00501482	0.0256184	Zhong	cd8 memory vs cd8 naive	memory vs naive	Zhong memory vs naive	Zhong mem vs naive
peak.138425	99.6252	-0.616493	0.2069	-2.97967	0.00288558	0.016345	Zhong	cd8 memory vs cd8 naive	memory vs naive	Zhong memory vs naive	Zhong mem vs naive
peak.25258	129.619	-0.616502	0.144859	-4.25586	2.08243e-05	0.000242703	Zhong	cd8 memory vs cd8 naive	memory vs naive	Zhong memory vs naive	Zhong mem vs naive
peak.91900	126.854	-0.616794	0.150923	-4.08681	4.37344e-05	0.000464388	Zhong	cd8 memory vs cd8 naive	memory vs naive	Zhong memory vs naive	Zhong mem vs naive
peak.58567	43.9487	-0.616796	0.237655	-2.59535	0.00944957	0.0426141	Zhong	cd8 memory vs cd8 naive	memory vs naive	Zhong memory vs naive	Zhong mem vs naive
peak.184232	258.68	-0.617068	0.134449	-4.58961	4.44083e-06	6.14693e-05	Zhong	cd8 memory vs cd8 naive	memory vs naive	Zhong memory vs naive	Zhong mem vs naive
peak.106036	41.7916	-0.617086	0.241518	-2.55503	0.0106177	0.0467324	Zhong	cd8 memory vs cd8 naive	memory vs naive	Zhong memory vs naive	Zhong mem vs naive
peak.76525	78.6482	-0.617335	0.206001	-2.99676	0.00272869	0.0156044	Zhong	cd8 memory vs cd8 naive	memory vs naive	Zhong memory vs naive	Zhong mem vs naive
peak.74910	56.3673	-0.617372	0.231473	-2.66714	0.00764993	0.0359299	Zhong	cd8 memory vs cd8 naive	memory vs naive	Zhong memory vs naive	Zhong mem vs naive
peak.168390	102.211	-0.617378	0.16469	-3.74872	0.000177736	0.00157132	Zhong	cd8 memory vs cd8 naive	memory vs naive	Zhong memory vs naive	Zhong mem vs naive
peak.198925	63.9503	-0.617562	0.221146	-2.79255	0.00522943	0.026476	Zhong	cd8 memory vs cd8 naive	memory vs naive	Zhong memory vs naive	Zhong mem vs naive
peak.2041	74.7792	-0.617753	0.189863	-3.25368	0.0011392	0.00759749	Zhong	cd8 memory vs cd8 naive	memory vs naive	Zhong memory vs naive	Zhong mem vs naive
peak.81201	194.126	-0.617961	0.14827	-4.1678	3.07548e-05	0.000340625	Zhong	cd8 memory vs cd8 naive	memory vs naive	Zhong memory vs naive	Zhong mem vs naive
peak.80698	165.279	-0.618046	0.140306	-4.40498	1.05796e-05	0.000132885	Zhong	cd8 memory vs cd8 naive	memory vs naive	Zhong memory vs naive	Zhong mem vs naive
peak.153582	268.765	-0.618269	0.128638	-4.80626	1.53777e-06	2.369e-05	Zhong	cd8 memory vs cd8 naive	memory vs naive	Zhong memory vs naive	Zhong mem vs naive
peak.37488	291.894	-0.618453	0.122272	-5.05802	4.23643e-07	7.37432e-06	Zhong	cd8 memory vs cd8 naive	memory vs naive	Zhong memory vs naive	Zhong mem vs naive
peak.16504	90.2398	-0.618691	0.177861	-3.47852	0.0005042	0.00382615	Zhong	cd8 memory vs cd8 naive	memory vs naive	Zhong memory vs naive	Zhong mem vs naive
peak.117706	79.756	-0.618818	0.203466	-3.04138	0.00235498	0.0138179	Zhong	cd8 memory vs cd8 naive	memory vs naive	Zhong memory vs naive	Zhong mem vs naive
peak.122383	64.7534	-0.618825	0.238116	-2.59884	0.00935387	0.0422613	Zhong	cd8 memory vs cd8 naive	memory vs naive	Zhong memory vs naive	Zhong mem vs naive
peak.22988	60.9434	-0.618864	0.208831	-2.96346	0.00304197	0.0170621	Zhong	cd8 memory vs cd8 naive	memory vs naive	Zhong memory vs naive	Zhong mem vs naive
peak.196639	71.2461	-0.618899	0.202915	-3.05003	0.00228815	0.0134994	Zhong	cd8 memory vs cd8 naive	memory vs naive	Zhong memory vs naive	Zhong mem vs naive
peak.16538	86.7025	-0.619198	0.199112	-3.10979	0.00187218	0.0114394	Zhong	cd8 memory vs cd8 naive	memory vs naive	Zhong memory vs naive	Zhong mem vs naive
peak.172486	68.9228	-0.619288	0.19322	-3.20509	0.00135019	0.00873656	Zhong	cd8 memory vs cd8 naive	memory vs naive	Zhong memory vs naive	Zhong mem vs naive
peak.199065	131.91	-0.619537	0.146516	-4.22846	2.35293e-05	0.000269975	Zhong	cd8 memory vs cd8 naive	memory vs naive	Zhong memory vs naive	Zhong mem vs naive
peak.134725	60.5878	-0.619768	0.215291	-2.87874	0.00399269	0.02127	Zhong	cd8 memory vs cd8 naive	memory vs naive	Zhong memory vs naive	Zhong mem vs naive
peak.6388	50.5119	-0.619868	0.226092	-2.74166	0.00611292	0.0300118	Zhong	cd8 memory vs cd8 naive	memory vs naive	Zhong memory vs naive	Zhong mem vs naive
peak.101706	49.3018	-0.620084	0.234212	-2.64754	0.00810803	0.0376493	Zhong	cd8 memory vs cd8 naive	memory vs naive	Zhong memory vs naive	Zhong mem vs naive
peak.98379	50.9995	-0.620345	0.225675	-2.74884	0.00598063	0.0295023	Zhong	cd8 memory vs cd8 naive	memory vs naive	Zhong memory vs naive	Zhong mem vs naive
peak.94449	276.663	-0.620612	0.126667	-4.89954	9.60631e-07	1.54889e-05	Zhong	cd8 memory vs cd8 naive	memory vs naive	Zhong memory vs naive	Zhong mem vs naive
peak.184420	61.2285	-0.620653	0.228208	-2.71968	0.0065345	0.0316181	Zhong	cd8 memory vs cd8 naive	memory vs naive	Zhong memory vs naive	Zhong mem vs naive
peak.73786	110.287	-0.620679	0.16436	-3.77635	0.000159144	0.00142865	Zhong	cd8 memory vs cd8 naive	memory vs naive	Zhong memory vs naive	Zhong mem vs naive
peak.139240	136.873	-0.620691	0.171584	-3.61742	0.000297552	0.00244319	Zhong	cd8 memory vs cd8 naive	memory vs naive	Zhong memory vs naive	Zhong mem vs naive
peak.105216	69.4576	-0.620886	0.21416	-2.89917	0.00374157	0.0201969	Zhong	cd8 memory vs cd8 naive	memory vs naive	Zhong memory vs naive	Zhong mem vs naive
peak.201514	80.1761	-0.621079	0.197835	-3.13937	0.00169309	0.0105218	Zhong	cd8 memory vs cd8 naive	memory vs naive	Zhong memory vs naive	Zhong mem vs naive
peak.50346	53.5037	-0.621297	0.218697	-2.84091	0.00449857	0.0234231	Zhong	cd8 memory vs cd8 naive	memory vs naive	Zhong memory vs naive	Zhong mem vs naive
peak.180964	154.959	-0.621303	0.138796	-4.47638	7.59182e-06	9.88301e-05	Zhong	cd8 memory vs cd8 naive	memory vs naive	Zhong memory vs naive	Zhong mem vs naive
peak.48057	54.1844	-0.622208	0.229051	-2.71646	0.00659834	0.0318836	Zhong	cd8 memory vs cd8 naive	memory vs naive	Zhong memory vs naive	Zhong mem vs naive
peak.130272	56.4898	-0.622225	0.213962	-2.90811	0.00363625	0.0197214	Zhong	cd8 memory vs cd8 naive	memory vs naive	Zhong memory vs naive	Zhong mem vs naive
peak.176775	54.8074	-0.622278	0.234108	-2.65808	0.00785868	0.0367144	Zhong	cd8 memory vs cd8 naive	memory vs naive	Zhong memory vs naive	Zhong mem vs naive
peak.135842	46.5461	-0.622279	0.244104	-2.54923	0.010796	0.0473487	Zhong	cd8 memory vs cd8 naive	memory vs naive	Zhong memory vs naive	Zhong mem vs naive
peak.2161	52.619	-0.622281	0.239963	-2.59324	0.00950764	0.0428324	Zhong	cd8 memory vs cd8 naive	memory vs naive	Zhong memory vs naive	Zhong mem vs naive
peak.195828	121.794	-0.62253	0.165514	-3.76119	0.000169108	0.00150427	Zhong	cd8 memory vs cd8 naive	memory vs naive	Zhong memory vs naive	Zhong mem vs naive
peak.141566	177.524	-0.622699	0.148156	-4.203	2.63403e-05	0.000297833	Zhong	cd8 memory vs cd8 naive	memory vs naive	Zhong memory vs naive	Zhong mem vs naive
peak.211887	77.7381	-0.622885	0.226617	-2.74863	0.00598449	0.0295173	Zhong	cd8 memory vs cd8 naive	memory vs naive	Zhong memory vs naive	Zhong mem vs naive
peak.144646	91.8958	-0.623217	0.188708	-3.30254	0.000958125	0.00656711	Zhong	cd8 memory vs cd8 naive	memory vs naive	Zhong memory vs naive	Zhong mem vs naive
peak.127292	172.088	-0.623948	0.137482	-4.53841	5.66807e-06	7.65467e-05	Zhong	cd8 memory vs cd8 naive	memory vs naive	Zhong memory vs naive	Zhong mem vs naive
peak.110265	155.677	-0.624078	0.19648	-3.17629	0.0014917	0.00948284	Zhong	cd8 memory vs cd8 naive	memory vs naive	Zhong memory vs naive	Zhong mem vs naive
peak.198087	58.203	-0.624178	0.234154	-2.66567	0.00768356	0.0360465	Zhong	cd8 memory vs cd8 naive	memory vs naive	Zhong memory vs naive	Zhong mem vs naive
peak.145990	170.473	-0.624272	0.139142	-4.48659	7.23713e-06	9.47803e-05	Zhong	cd8 memory vs cd8 naive	memory vs naive	Zhong memory vs naive	Zhong mem vs naive
peak.98688	76.5896	-0.624698	0.189122	-3.30314	0.00095609	0.00655569	Zhong	cd8 memory vs cd8 naive	memory vs naive	Zhong memory vs naive	Zhong mem vs naive
peak.179509	66.9345	-0.624788	0.205513	-3.04014	0.00236472	0.0138682	Zhong	cd8 memory vs cd8 naive	memory vs naive	Zhong memory vs naive	Zhong mem vs naive
peak.88900	128.362	-0.625069	0.14306	-4.36928	1.24656e-05	0.000154174	Zhong	cd8 memory vs cd8 naive	memory vs naive	Zhong memory vs naive	Zhong mem vs naive
peak.110239	108.447	-0.625161	0.18302	-3.4158	0.000635956	0.00465999	Zhong	cd8 memory vs cd8 naive	memory vs naive	Zhong memory vs naive	Zhong mem vs naive
peak.213577	104.927	-0.625316	0.164517	-3.80092	0.000144161	0.0013114	Zhong	cd8 memory vs cd8 naive	memory vs naive	Zhong memory vs naive	Zhong mem vs naive
peak.56519	67.277	-0.625566	0.200463	-3.12061	0.00180479	0.0111015	Zhong	cd8 memory vs cd8 naive	memory vs naive	Zhong memory vs naive	Zhong mem vs naive
peak.126088	113.902	-0.625642	0.185309	-3.37622	0.000734902	0.00526753	Zhong	cd8 memory vs cd8 naive	memory vs naive	Zhong memory vs naive	Zhong mem vs naive
peak.15235	124.543	-0.625975	0.150605	-4.1564	3.23308e-05	0.000355492	Zhong	cd8 memory vs cd8 naive	memory vs naive	Zhong memory vs naive	Zhong mem vs naive
peak.205802	275.19	-0.626204	0.11345	-5.51966	3.39663e-08	7.34589e-07	Zhong	cd8 memory vs cd8 naive	memory vs naive	Zhong memory vs naive	Zhong mem vs naive
peak.85950	117.446	-0.626207	0.148717	-4.21073	2.54545e-05	0.000289136	Zhong	cd8 memory vs cd8 naive	memory vs naive	Zhong memory vs naive	Zhong mem vs naive
peak.67878	119.814	-0.626381	0.164729	-3.80249	0.000143249	0.00130454	Zhong	cd8 memory vs cd8 naive	memory vs naive	Zhong memory vs naive	Zhong mem vs naive
peak.160325	47.5655	-0.626451	0.228372	-2.74312	0.0060859	0.0299122	Zhong	cd8 memory vs cd8 naive	memory vs naive	Zhong memory vs naive	Zhong mem vs naive
peak.47594	46.5802	-0.626752	0.244131	-2.56728	0.01025	0.04542	Zhong	cd8 memory vs cd8 naive	memory vs naive	Zhong memory vs naive	Zhong mem vs naive
peak.50350	82.6856	-0.62704	0.174474	-3.59389	0.000325783	0.0026406	Zhong	cd8 memory vs cd8 naive	memory vs naive	Zhong memory vs naive	Zhong mem vs naive
peak.148672	54.7897	-0.627083	0.242208	-2.58902	0.00962484	0.0432708	Zhong	cd8 memory vs cd8 naive	memory vs naive	Zhong memory vs naive	Zhong mem vs naive
peak.188264	68.4134	-0.627337	0.201554	-3.1125	0.00185508	0.0113551	Zhong	cd8 memory vs cd8 naive	memory vs naive	Zhong memory vs naive	Zhong mem vs naive
peak.215553	79.5253	-0.6275	0.191147	-3.28282	0.00102775	0.00697521	Zhong	cd8 memory vs cd8 naive	memory vs naive	Zhong memory vs naive	Zhong mem vs naive
peak.120291	55.831	-0.62759	0.22759	-2.75755	0.00582367	0.0288846	Zhong	cd8 memory vs cd8 naive	memory vs naive	Zhong memory vs naive	Zhong mem vs naive
peak.121272	42.8262	-0.628041	0.244962	-2.56383	0.0103525	0.0457851	Zhong	cd8 memory vs cd8 naive	memory vs naive	Zhong memory vs naive	Zhong mem vs naive
peak.85069	50.1008	-0.628079	0.231378	-2.71452	0.00663726	0.0320411	Zhong	cd8 memory vs cd8 naive	memory vs naive	Zhong memory vs naive	Zhong mem vs naive
peak.145270	118.888	-0.628409	0.156308	-4.02034	5.81146e-05	0.000594846	Zhong	cd8 memory vs cd8 naive	memory vs naive	Zhong memory vs naive	Zhong mem vs naive
peak.105386	61.8458	-0.628454	0.205521	-3.05786	0.00222924	0.0132177	Zhong	cd8 memory vs cd8 naive	memory vs naive	Zhong memory vs naive	Zhong mem vs naive
peak.57243	117.295	-0.628487	0.159754	-3.93408	8.35153e-05	0.000814976	Zhong	cd8 memory vs cd8 naive	memory vs naive	Zhong memory vs naive	Zhong mem vs naive
peak.67166	50.7718	-0.628527	0.214138	-2.93515	0.00333388	0.0183752	Zhong	cd8 memory vs cd8 naive	memory vs naive	Zhong memory vs naive	Zhong mem vs naive
peak.75466	163.949	-0.628629	0.136975	-4.58938	4.44573e-06	6.15292e-05	Zhong	cd8 memory vs cd8 naive	memory vs naive	Zhong memory vs naive	Zhong mem vs naive
peak.4414	49.8138	-0.628793	0.223782	-2.80984	0.00495658	0.0253769	Zhong	cd8 memory vs cd8 naive	memory vs naive	Zhong memory vs naive	Zhong mem vs naive
peak.130709	159.496	-0.62925	0.138595	-4.5402	5.61996e-06	7.59258e-05	Zhong	cd8 memory vs cd8 naive	memory vs naive	Zhong memory vs naive	Zhong mem vs naive
peak.202911	57.3984	-0.629533	0.23265	-2.70592	0.00681148	0.0327152	Zhong	cd8 memory vs cd8 naive	memory vs naive	Zhong memory vs naive	Zhong mem vs naive
peak.83179	174.777	-0.629626	0.160188	-3.93053	8.47572e-05	0.000824979	Zhong	cd8 memory vs cd8 naive	memory vs naive	Zhong memory vs naive	Zhong mem vs naive
peak.30976	153.867	-0.629846	0.139582	-4.51237	6.41081e-06	8.52158e-05	Zhong	cd8 memory vs cd8 naive	memory vs naive	Zhong memory vs naive	Zhong mem vs naive
peak.94593	69.3538	-0.62988	0.218169	-2.88712	0.00388788	0.0208231	Zhong	cd8 memory vs cd8 naive	memory vs naive	Zhong memory vs naive	Zhong mem vs naive
peak.211704	174.787	-0.630154	0.147424	-4.27443	1.91627e-05	0.000225758	Zhong	cd8 memory vs cd8 naive	memory vs naive	Zhong memory vs naive	Zhong mem vs naive
peak.140386	61.2937	-0.630324	0.227097	-2.77558	0.0055104	0.0276292	Zhong	cd8 memory vs cd8 naive	memory vs naive	Zhong memory vs naive	Zhong mem vs naive
peak.144085	62.0487	-0.630596	0.216342	-2.91482	0.00355899	0.0193724	Zhong	cd8 memory vs cd8 naive	memory vs naive	Zhong memory vs naive	Zhong mem vs naive
peak.188437	53.1416	-0.63084	0.215868	-2.92234	0.00347409	0.0190074	Zhong	cd8 memory vs cd8 naive	memory vs naive	Zhong memory vs naive	Zhong mem vs naive
peak.62323	119.009	-0.631079	0.217808	-2.89741	0.0037626	0.0202858	Zhong	cd8 memory vs cd8 naive	memory vs naive	Zhong memory vs naive	Zhong mem vs naive
peak.203932	72.0341	-0.631245	0.19588	-3.22262	0.00127025	0.00831276	Zhong	cd8 memory vs cd8 naive	memory vs naive	Zhong memory vs naive	Zhong mem vs naive
peak.62261	146.94	-0.631416	0.14564	-4.33546	1.45459e-05	0.000176965	Zhong	cd8 memory vs cd8 naive	memory vs naive	Zhong memory vs naive	Zhong mem vs naive
peak.39424	362.698	-0.631488	0.099243	-6.36305	1.97784e-10	6.46016e-09	Zhong	cd8 memory vs cd8 naive	memory vs naive	Zhong memory vs naive	Zhong mem vs naive
peak.212015	114.386	-0.631717	0.179089	-3.52738	0.000419692	0.00327972	Zhong	cd8 memory vs cd8 naive	memory vs naive	Zhong memory vs naive	Zhong mem vs naive
peak.138430	457.212	-0.631899	0.113992	-5.54338	2.96693e-08	6.48505e-07	Zhong	cd8 memory vs cd8 naive	memory vs naive	Zhong memory vs naive	Zhong mem vs naive
peak.22401	79.6876	-0.63192	0.198541	-3.18281	0.00145852	0.00931476	Zhong	cd8 memory vs cd8 naive	memory vs naive	Zhong memory vs naive	Zhong mem vs naive
peak.134863	46.7353	-0.632218	0.246264	-2.56724	0.0102512	0.0454233	Zhong	cd8 memory vs cd8 naive	memory vs naive	Zhong memory vs naive	Zhong mem vs naive
peak.142411	100.112	-0.63222	0.18086	-3.49562	0.000472954	0.0036299	Zhong	cd8 memory vs cd8 naive	memory vs naive	Zhong memory vs naive	Zhong mem vs naive
peak.169741	77.7199	-0.632241	0.187252	-3.37641	0.00073438	0.00526493	Zhong	cd8 memory vs cd8 naive	memory vs naive	Zhong memory vs naive	Zhong mem vs naive
peak.173383	52.0333	-0.632324	0.245004	-2.58087	0.00985523	0.0440685	Zhong	cd8 memory vs cd8 naive	memory vs naive	Zhong memory vs naive	Zhong mem vs naive
peak.209961	68.0422	-0.632411	0.193852	-3.26234	0.00110497	0.00741334	Zhong	cd8 memory vs cd8 naive	memory vs naive	Zhong memory vs naive	Zhong mem vs naive
peak.144871	53.4905	-0.632661	0.230117	-2.7493	0.00597233	0.0294707	Zhong	cd8 memory vs cd8 naive	memory vs naive	Zhong memory vs naive	Zhong mem vs naive
peak.22930	52.5416	-0.633502	0.219602	-2.88477	0.00391694	0.0209478	Zhong	cd8 memory vs cd8 naive	memory vs naive	Zhong memory vs naive	Zhong mem vs naive
peak.121878	316.788	-0.633503	0.123455	-5.13147	2.87487e-07	5.18562e-06	Zhong	cd8 memory vs cd8 naive	memory vs naive	Zhong memory vs naive	Zhong mem vs naive
peak.108297	49.3023	-0.633622	0.222463	-2.84822	0.0043965	0.0230025	Zhong	cd8 memory vs cd8 naive	memory vs naive	Zhong memory vs naive	Zhong mem vs naive
peak.38501	80.3324	-0.633625	0.190114	-3.33287	0.000859537	0.00600597	Zhong	cd8 memory vs cd8 naive	memory vs naive	Zhong memory vs naive	Zhong mem vs naive
peak.45199	94.8369	-0.633637	0.175301	-3.61458	0.000300839	0.00246771	Zhong	cd8 memory vs cd8 naive	memory vs naive	Zhong memory vs naive	Zhong mem vs naive
peak.183023	85.3684	-0.633773	0.18949	-3.34463	0.000823922	0.00579608	Zhong	cd8 memory vs cd8 naive	memory vs naive	Zhong memory vs naive	Zhong mem vs naive
peak.42113	57.6537	-0.634146	0.216296	-2.93184	0.00336956	0.0185249	Zhong	cd8 memory vs cd8 naive	memory vs naive	Zhong memory vs naive	Zhong mem vs naive
peak.105545	113.102	-0.634188	0.172661	-3.67302	0.000239701	0.00202983	Zhong	cd8 memory vs cd8 naive	memory vs naive	Zhong memory vs naive	Zhong mem vs naive
peak.183182	63.4974	-0.634462	0.223551	-2.83811	0.00453818	0.0235919	Zhong	cd8 memory vs cd8 naive	memory vs naive	Zhong memory vs naive	Zhong mem vs naive
peak.6747	128.334	-0.634856	0.151546	-4.18921	2.7993e-05	0.000313855	Zhong	cd8 memory vs cd8 naive	memory vs naive	Zhong memory vs naive	Zhong mem vs naive
peak.130212	72.1205	-0.635014	0.214714	-2.95749	0.00310157	0.0173441	Zhong	cd8 memory vs cd8 naive	memory vs naive	Zhong memory vs naive	Zhong mem vs naive
peak.198394	63.4881	-0.635144	0.224389	-2.83055	0.00464687	0.0240595	Zhong	cd8 memory vs cd8 naive	memory vs naive	Zhong memory vs naive	Zhong mem vs naive
peak.182258	61.7461	-0.635152	0.243595	-2.60741	0.00912297	0.0414236	Zhong	cd8 memory vs cd8 naive	memory vs naive	Zhong memory vs naive	Zhong mem vs naive
peak.147664	329.933	-0.635219	0.11069	-5.73873	9.53889e-09	2.30389e-07	Zhong	cd8 memory vs cd8 naive	memory vs naive	Zhong memory vs naive	Zhong mem vs naive
peak.108401	136.467	-0.635787	0.171549	-3.70615	0.00021043	0.00181721	Zhong	cd8 memory vs cd8 naive	memory vs naive	Zhong memory vs naive	Zhong mem vs naive
peak.32262	68.3584	-0.636168	0.208513	-3.05097	0.00228104	0.0134656	Zhong	cd8 memory vs cd8 naive	memory vs naive	Zhong memory vs naive	Zhong mem vs naive
peak.112057	103.863	-0.636327	0.17172	-3.7056	0.000210887	0.00182013	Zhong	cd8 memory vs cd8 naive	memory vs naive	Zhong memory vs naive	Zhong mem vs naive
peak.38013	96.6771	-0.636654	0.195157	-3.26226	0.00110526	0.00741388	Zhong	cd8 memory vs cd8 naive	memory vs naive	Zhong memory vs naive	Zhong mem vs naive
peak.85902	72.9546	-0.636698	0.198283	-3.21105	0.0013225	0.00858977	Zhong	cd8 memory vs cd8 naive	memory vs naive	Zhong memory vs naive	Zhong mem vs naive
peak.210246	38.9977	-0.636716	0.251961	-2.52704	0.011503	0.0498237	Zhong	cd8 memory vs cd8 naive	memory vs naive	Zhong memory vs naive	Zhong mem vs naive
peak.140994	62.8593	-0.637093	0.221016	-2.88256	0.00394461	0.0210633	Zhong	cd8 memory vs cd8 naive	memory vs naive	Zhong memory vs naive	Zhong mem vs naive
peak.134716	64.2602	-0.637104	0.22589	-2.82042	0.00479607	0.0246927	Zhong	cd8 memory vs cd8 naive	memory vs naive	Zhong memory vs naive	Zhong mem vs naive
peak.91328	73.8592	-0.637487	0.199891	-3.18917	0.0014268	0.00914511	Zhong	cd8 memory vs cd8 naive	memory vs naive	Zhong memory vs naive	Zhong mem vs naive
peak.137437	94.9037	-0.637596	0.221496	-2.87859	0.00399459	0.021278	Zhong	cd8 memory vs cd8 naive	memory vs naive	Zhong memory vs naive	Zhong mem vs naive
peak.184392	75.6433	-0.638018	0.206797	-3.08523	0.00203392	0.0122506	Zhong	cd8 memory vs cd8 naive	memory vs naive	Zhong memory vs naive	Zhong mem vs naive
peak.67683	53.2618	-0.638093	0.249221	-2.56035	0.0104567	0.046163	Zhong	cd8 memory vs cd8 naive	memory vs naive	Zhong memory vs naive	Zhong mem vs naive
peak.144985	415.649	-0.638134	0.100851	-6.32749	2.49182e-10	8.03304e-09	Zhong	cd8 memory vs cd8 naive	memory vs naive	Zhong memory vs naive	Zhong mem vs naive
peak.127990	170.438	-0.638295	0.131484	-4.85456	1.20655e-06	1.90249e-05	Zhong	cd8 memory vs cd8 naive	memory vs naive	Zhong memory vs naive	Zhong mem vs naive
peak.138293	281.194	-0.638466	0.133777	-4.7726	1.8186e-06	2.75696e-05	Zhong	cd8 memory vs cd8 naive	memory vs naive	Zhong memory vs naive	Zhong mem vs naive
peak.144925	102.739	-0.638613	0.178623	-3.5752	0.000349954	0.00280514	Zhong	cd8 memory vs cd8 naive	memory vs naive	Zhong memory vs naive	Zhong mem vs naive
peak.135195	87.0802	-0.638622	0.188357	-3.39049	0.000697668	0.00503938	Zhong	cd8 memory vs cd8 naive	memory vs naive	Zhong memory vs naive	Zhong mem vs naive
peak.21591	53.6157	-0.638796	0.21665	-2.94852	0.00319296	0.0177612	Zhong	cd8 memory vs cd8 naive	memory vs naive	Zhong memory vs naive	Zhong mem vs naive
peak.77256	59.2644	-0.638885	0.227878	-2.80362	0.00505323	0.0257726	Zhong	cd8 memory vs cd8 naive	memory vs naive	Zhong memory vs naive	Zhong mem vs naive
peak.72554	49.8827	-0.638952	0.252997	-2.52553	0.0115525	0.0499976	Zhong	cd8 memory vs cd8 naive	memory vs naive	Zhong memory vs naive	Zhong mem vs naive
peak.162063	188.082	-0.639194	0.142745	-4.47787	7.53913e-06	9.82522e-05	Zhong	cd8 memory vs cd8 naive	memory vs naive	Zhong memory vs naive	Zhong mem vs naive
peak.64034	87.7426	-0.639302	0.181406	-3.52415	0.000424836	0.00331312	Zhong	cd8 memory vs cd8 naive	memory vs naive	Zhong memory vs naive	Zhong mem vs naive
peak.80410	163.107	-0.639769	0.134233	-4.76612	1.87805e-06	2.8382e-05	Zhong	cd8 memory vs cd8 naive	memory vs naive	Zhong memory vs naive	Zhong mem vs naive
peak.9396	43.5045	-0.639973	0.237756	-2.69172	0.00710856	0.0338801	Zhong	cd8 memory vs cd8 naive	memory vs naive	Zhong memory vs naive	Zhong mem vs naive
peak.70481	70.9826	-0.640107	0.206168	-3.10479	0.00190413	0.0116	Zhong	cd8 memory vs cd8 naive	memory vs naive	Zhong memory vs naive	Zhong mem vs naive
peak.54684	61.0706	-0.64019	0.20484	-3.12533	0.00177608	0.0109451	Zhong	cd8 memory vs cd8 naive	memory vs naive	Zhong memory vs naive	Zhong mem vs naive
peak.155020	68.3156	-0.640567	0.194219	-3.29817	0.000973157	0.00665472	Zhong	cd8 memory vs cd8 naive	memory vs naive	Zhong memory vs naive	Zhong mem vs naive
peak.210629	140.178	-0.640571	0.142656	-4.49031	7.11188e-06	9.33812e-05	Zhong	cd8 memory vs cd8 naive	memory vs naive	Zhong memory vs naive	Zhong mem vs naive
peak.215031	113.57	-0.640795	0.168823	-3.79566	0.000147249	0.00133548	Zhong	cd8 memory vs cd8 naive	memory vs naive	Zhong memory vs naive	Zhong mem vs naive
peak.211692	82.2793	-0.640941	0.210839	-3.03996	0.0023661	0.0138741	Zhong	cd8 memory vs cd8 naive	memory vs naive	Zhong memory vs naive	Zhong mem vs naive
peak.30894	62.3391	-0.641237	0.225893	-2.83867	0.00453017	0.0235595	Zhong	cd8 memory vs cd8 naive	memory vs naive	Zhong memory vs naive	Zhong mem vs naive
peak.38006	150.343	-0.641375	0.147201	-4.35714	1.31774e-05	0.000162168	Zhong	cd8 memory vs cd8 naive	memory vs naive	Zhong memory vs naive	Zhong mem vs naive
peak.90014	59.3994	-0.641461	0.212968	-3.01201	0.00259523	0.0149686	Zhong	cd8 memory vs cd8 naive	memory vs naive	Zhong memory vs naive	Zhong mem vs naive
peak.107989	153.206	-0.641527	0.148319	-4.32532	1.5231e-05	0.000184415	Zhong	cd8 memory vs cd8 naive	memory vs naive	Zhong memory vs naive	Zhong mem vs naive
peak.118265	84.5361	-0.641568	0.20504	-3.12899	0.00175408	0.010829	Zhong	cd8 memory vs cd8 naive	memory vs naive	Zhong memory vs naive	Zhong mem vs naive
peak.62522	75.9578	-0.641989	0.203737	-3.15107	0.00162672	0.0101808	Zhong	cd8 memory vs cd8 naive	memory vs naive	Zhong memory vs naive	Zhong mem vs naive
peak.125894	87.1037	-0.642557	0.190821	-3.36734	0.000758977	0.00541104	Zhong	cd8 memory vs cd8 naive	memory vs naive	Zhong memory vs naive	Zhong mem vs naive
peak.86815	52.6048	-0.642614	0.22732	-2.82691	0.00469992	0.0242822	Zhong	cd8 memory vs cd8 naive	memory vs naive	Zhong memory vs naive	Zhong mem vs naive
peak.141492	121.245	-0.642664	0.163656	-3.92692	8.60405e-05	0.000835942	Zhong	cd8 memory vs cd8 naive	memory vs naive	Zhong memory vs naive	Zhong mem vs naive
peak.188674	41.8745	-0.642993	0.245682	-2.61718	0.00886608	0.0405006	Zhong	cd8 memory vs cd8 naive	memory vs naive	Zhong memory vs naive	Zhong mem vs naive
peak.141781	318.375	-0.643246	0.142882	-4.50195	6.73327e-06	8.89581e-05	Zhong	cd8 memory vs cd8 naive	memory vs naive	Zhong memory vs naive	Zhong mem vs naive
peak.130077	180.653	-0.64329	0.157471	-4.08513	4.40522e-05	0.000467437	Zhong	cd8 memory vs cd8 naive	memory vs naive	Zhong memory vs naive	Zhong mem vs naive
peak.119026	113.149	-0.643392	0.157562	-4.08343	4.43765e-05	0.000470269	Zhong	cd8 memory vs cd8 naive	memory vs naive	Zhong memory vs naive	Zhong mem vs naive
peak.48133	92.8102	-0.643648	0.175954	-3.65806	0.000254136	0.00213678	Zhong	cd8 memory vs cd8 naive	memory vs naive	Zhong memory vs naive	Zhong mem vs naive
peak.197714	132.127	-0.643801	0.169468	-3.79895	0.000145308	0.00132001	Zhong	cd8 memory vs cd8 naive	memory vs naive	Zhong memory vs naive	Zhong mem vs naive
peak.143133	738.577	-0.644054	0.112952	-5.70202	1.18393e-08	2.80169e-07	Zhong	cd8 memory vs cd8 naive	memory vs naive	Zhong memory vs naive	Zhong mem vs naive
peak.216471	120.726	-0.644203	0.146139	-4.40817	1.0425e-05	0.000131252	Zhong	cd8 memory vs cd8 naive	memory vs naive	Zhong memory vs naive	Zhong mem vs naive
peak.182245	52.088	-0.644469	0.251564	-2.56185	0.0104115	0.0460036	Zhong	cd8 memory vs cd8 naive	memory vs naive	Zhong memory vs naive	Zhong mem vs naive
peak.126374	99.1545	-0.644654	0.183937	-3.50475	0.000457033	0.00352728	Zhong	cd8 memory vs cd8 naive	memory vs naive	Zhong memory vs naive	Zhong mem vs naive
peak.62298	84.0115	-0.64507	0.177891	-3.62621	0.000287608	0.00237546	Zhong	cd8 memory vs cd8 naive	memory vs naive	Zhong memory vs naive	Zhong mem vs naive
peak.110288	77.7693	-0.645218	0.203559	-3.16968	0.00152608	0.00966161	Zhong	cd8 memory vs cd8 naive	memory vs naive	Zhong memory vs naive	Zhong mem vs naive
peak.66595	105.728	-0.645299	0.163536	-3.94592	7.94936e-05	0.000780738	Zhong	cd8 memory vs cd8 naive	memory vs naive	Zhong memory vs naive	Zhong mem vs naive
peak.68885	61.0906	-0.645314	0.245126	-2.63258	0.00847383	0.0390512	Zhong	cd8 memory vs cd8 naive	memory vs naive	Zhong memory vs naive	Zhong mem vs naive
peak.45368	73.8979	-0.645383	0.181641	-3.55306	0.000380776	0.00301813	Zhong	cd8 memory vs cd8 naive	memory vs naive	Zhong memory vs naive	Zhong mem vs naive
peak.106569	85.868	-0.645433	0.169757	-3.80209	0.000143478	0.00130629	Zhong	cd8 memory vs cd8 naive	memory vs naive	Zhong memory vs naive	Zhong mem vs naive
peak.197685	109.599	-0.645435	0.16753	-3.85264	0.000116851	0.00109196	Zhong	cd8 memory vs cd8 naive	memory vs naive	Zhong memory vs naive	Zhong mem vs naive
peak.64807	43.9939	-0.645582	0.251151	-2.57049	0.0101553	0.0450886	Zhong	cd8 memory vs cd8 naive	memory vs naive	Zhong memory vs naive	Zhong mem vs naive
peak.88411	256.967	-0.645628	0.120426	-5.36121	8.26679e-08	1.66042e-06	Zhong	cd8 memory vs cd8 naive	memory vs naive	Zhong memory vs naive	Zhong mem vs naive
peak.216193	47.0563	-0.645862	0.236312	-2.73309	0.00627432	0.0306319	Zhong	cd8 memory vs cd8 naive	memory vs naive	Zhong memory vs naive	Zhong mem vs naive
peak.21292	216.514	-0.645993	0.123442	-5.23319	1.66612e-07	3.15155e-06	Zhong	cd8 memory vs cd8 naive	memory vs naive	Zhong memory vs naive	Zhong mem vs naive
peak.164065	128.559	-0.646069	0.143658	-4.49729	6.88257e-06	9.07393e-05	Zhong	cd8 memory vs cd8 naive	memory vs naive	Zhong memory vs naive	Zhong mem vs naive
peak.112412	88.2502	-0.646123	0.212453	-3.04125	0.00235595	0.0138228	Zhong	cd8 memory vs cd8 naive	memory vs naive	Zhong memory vs naive	Zhong mem vs naive
peak.101016	161.449	-0.646215	0.178561	-3.61902	0.000295726	0.00243259	Zhong	cd8 memory vs cd8 naive	memory vs naive	Zhong memory vs naive	Zhong mem vs naive
peak.130168	74.0371	-0.646339	0.18934	-3.41365	0.000640994	0.00468985	Zhong	cd8 memory vs cd8 naive	memory vs naive	Zhong memory vs naive	Zhong mem vs naive
peak.209868	86.1594	-0.646508	0.174104	-3.71335	0.000204534	0.00177133	Zhong	cd8 memory vs cd8 naive	memory vs naive	Zhong memory vs naive	Zhong mem vs naive
peak.112054	40.9619	-0.646617	0.255626	-2.52954	0.0114211	0.0495294	Zhong	cd8 memory vs cd8 naive	memory vs naive	Zhong memory vs naive	Zhong mem vs naive
peak.57408	42.6557	-0.6467	0.24809	-2.60671	0.0091417	0.0414803	Zhong	cd8 memory vs cd8 naive	memory vs naive	Zhong memory vs naive	Zhong mem vs naive
peak.32159	43.6105	-0.646891	0.234637	-2.75698	0.00583378	0.0289213	Zhong	cd8 memory vs cd8 naive	memory vs naive	Zhong memory vs naive	Zhong mem vs naive
peak.173370	180.896	-0.647013	0.147628	-4.38273	1.17201e-05	0.000146091	Zhong	cd8 memory vs cd8 naive	memory vs naive	Zhong memory vs naive	Zhong mem vs naive
peak.74689	166.397	-0.647227	0.146911	-4.40557	1.05507e-05	0.000132569	Zhong	cd8 memory vs cd8 naive	memory vs naive	Zhong memory vs naive	Zhong mem vs naive
peak.198469	89.6529	-0.647472	0.169662	-3.81625	0.000135492	0.00124272	Zhong	cd8 memory vs cd8 naive	memory vs naive	Zhong memory vs naive	Zhong mem vs naive
peak.9425	89.4873	-0.647519	0.186628	-3.46958	0.000521275	0.00393498	Zhong	cd8 memory vs cd8 naive	memory vs naive	Zhong memory vs naive	Zhong mem vs naive
peak.191596	65.6033	-0.647529	0.192143	-3.37003	0.000751596	0.00536596	Zhong	cd8 memory vs cd8 naive	memory vs naive	Zhong memory vs naive	Zhong mem vs naive
peak.3446	87.8034	-0.647563	0.18985	-3.41092	0.000647445	0.00472864	Zhong	cd8 memory vs cd8 naive	memory vs naive	Zhong memory vs naive	Zhong mem vs naive
peak.62760	46.7308	-0.647757	0.231355	-2.79985	0.00511271	0.0260137	Zhong	cd8 memory vs cd8 naive	memory vs naive	Zhong memory vs naive	Zhong mem vs naive
peak.211995	115.783	-0.648061	0.166204	-3.89918	9.65191e-05	0.0009226	Zhong	cd8 memory vs cd8 naive	memory vs naive	Zhong memory vs naive	Zhong mem vs naive
peak.81157	49.4233	-0.648135	0.245432	-2.64079	0.0082713	0.0382761	Zhong	cd8 memory vs cd8 naive	memory vs naive	Zhong memory vs naive	Zhong mem vs naive
peak.213997	319.474	-0.648276	0.110781	-5.85188	4.86034e-09	1.24265e-07	Zhong	cd8 memory vs cd8 naive	memory vs naive	Zhong memory vs naive	Zhong mem vs naive
peak.142224	55.0983	-0.648411	0.232645	-2.78713	0.00531779	0.0268494	Zhong	cd8 memory vs cd8 naive	memory vs naive	Zhong memory vs naive	Zhong mem vs naive
peak.135886	115.574	-0.648623	0.156942	-4.13289	3.58238e-05	0.000389198	Zhong	cd8 memory vs cd8 naive	memory vs naive	Zhong memory vs naive	Zhong mem vs naive
peak.141404	91.7303	-0.648842	0.232367	-2.79231	0.00523332	0.0264919	Zhong	cd8 memory vs cd8 naive	memory vs naive	Zhong memory vs naive	Zhong mem vs naive
peak.131668	99.9778	-0.649074	0.178014	-3.64621	0.000266141	0.00222212	Zhong	cd8 memory vs cd8 naive	memory vs naive	Zhong memory vs naive	Zhong mem vs naive
peak.92494	53.9846	-0.649094	0.240902	-2.69443	0.00705083	0.0336582	Zhong	cd8 memory vs cd8 naive	memory vs naive	Zhong memory vs naive	Zhong mem vs naive
peak.164109	42.5284	-0.6491	0.242611	-2.67547	0.00746236	0.0352463	Zhong	cd8 memory vs cd8 naive	memory vs naive	Zhong memory vs naive	Zhong mem vs naive
peak.184874	45.6599	-0.649313	0.241671	-2.68677	0.00721469	0.0342832	Zhong	cd8 memory vs cd8 naive	memory vs naive	Zhong memory vs naive	Zhong mem vs naive
peak.81751	48.4062	-0.649524	0.237099	-2.73947	0.00615391	0.0301671	Zhong	cd8 memory vs cd8 naive	memory vs naive	Zhong memory vs naive	Zhong mem vs naive
peak.126254	55.8661	-0.649689	0.218946	-2.96735	0.00300375	0.0168855	Zhong	cd8 memory vs cd8 naive	memory vs naive	Zhong memory vs naive	Zhong mem vs naive
peak.106070	114.53	-0.649716	0.159249	-4.07988	4.5059e-05	0.000476479	Zhong	cd8 memory vs cd8 naive	memory vs naive	Zhong memory vs naive	Zhong mem vs naive
peak.93212	48.9047	-0.649742	0.23584	-2.75501	0.00586905	0.0290623	Zhong	cd8 memory vs cd8 naive	memory vs naive	Zhong memory vs naive	Zhong mem vs naive
peak.37577	122.183	-0.649759	0.151868	-4.27846	1.88194e-05	0.000222082	Zhong	cd8 memory vs cd8 naive	memory vs naive	Zhong memory vs naive	Zhong mem vs naive
peak.48514	113.608	-0.649808	0.154846	-4.19648	2.71096e-05	0.000305365	Zhong	cd8 memory vs cd8 naive	memory vs naive	Zhong memory vs naive	Zhong mem vs naive
peak.104126	49.8577	-0.64989	0.244423	-2.65887	0.0078402	0.0366537	Zhong	cd8 memory vs cd8 naive	memory vs naive	Zhong memory vs naive	Zhong mem vs naive
peak.48892	83.6248	-0.650102	0.171225	-3.79676	0.0001466	0.00133039	Zhong	cd8 memory vs cd8 naive	memory vs naive	Zhong memory vs naive	Zhong mem vs naive
peak.170990	37.155	-0.65012	0.250615	-2.5941	0.00948394	0.0427474	Zhong	cd8 memory vs cd8 naive	memory vs naive	Zhong memory vs naive	Zhong mem vs naive
peak.213509	91.2682	-0.650353	0.171066	-3.80177	0.000143667	0.0013079	Zhong	cd8 memory vs cd8 naive	memory vs naive	Zhong memory vs naive	Zhong mem vs naive
peak.139432	115.51	-0.650448	0.172581	-3.76894	0.00016394	0.00146448	Zhong	cd8 memory vs cd8 naive	memory vs naive	Zhong memory vs naive	Zhong mem vs naive
peak.116451	59.2523	-0.650553	0.231447	-2.81081	0.00494175	0.0253131	Zhong	cd8 memory vs cd8 naive	memory vs naive	Zhong memory vs naive	Zhong mem vs naive
peak.128039	67.2722	-0.650832	0.208395	-3.12308	0.00178972	0.0110183	Zhong	cd8 memory vs cd8 naive	memory vs naive	Zhong memory vs naive	Zhong mem vs naive
peak.145443	125.776	-0.650875	0.1975	-3.29557	0.000982207	0.00670713	Zhong	cd8 memory vs cd8 naive	memory vs naive	Zhong memory vs naive	Zhong mem vs naive
peak.211378	84.2612	-0.650964	0.199872	-3.2569	0.00112637	0.00752608	Zhong	cd8 memory vs cd8 naive	memory vs naive	Zhong memory vs naive	Zhong mem vs naive
peak.17287	87.2572	-0.65109	0.17684	-3.6818	0.000231591	0.00197229	Zhong	cd8 memory vs cd8 naive	memory vs naive	Zhong memory vs naive	Zhong mem vs naive
peak.211309	227.447	-0.651235	0.137876	-4.72333	2.32016e-06	3.4236e-05	Zhong	cd8 memory vs cd8 naive	memory vs naive	Zhong memory vs naive	Zhong mem vs naive
peak.53880	264.682	-0.651244	0.157118	-4.14494	3.39906e-05	0.000371632	Zhong	cd8 memory vs cd8 naive	memory vs naive	Zhong memory vs naive	Zhong mem vs naive
peak.38147	65.6293	-0.651685	0.210436	-3.09684	0.00195599	0.0118603	Zhong	cd8 memory vs cd8 naive	memory vs naive	Zhong memory vs naive	Zhong mem vs naive
peak.31553	94.9254	-0.652294	0.172098	-3.79025	0.000150493	0.00136016	Zhong	cd8 memory vs cd8 naive	memory vs naive	Zhong memory vs naive	Zhong mem vs naive
peak.112200	105.225	-0.652631	0.176087	-3.70631	0.000210304	0.00181642	Zhong	cd8 memory vs cd8 naive	memory vs naive	Zhong memory vs naive	Zhong mem vs naive
peak.31121	113.089	-0.652651	0.186811	-3.49364	0.00047649	0.00364889	Zhong	cd8 memory vs cd8 naive	memory vs naive	Zhong memory vs naive	Zhong mem vs naive
peak.145134	139.969	-0.652657	0.175563	-3.71751	0.000201197	0.00174668	Zhong	cd8 memory vs cd8 naive	memory vs naive	Zhong memory vs naive	Zhong mem vs naive
peak.75098	40.9481	-0.652663	0.254446	-2.56503	0.0103166	0.0456579	Zhong	cd8 memory vs cd8 naive	memory vs naive	Zhong memory vs naive	Zhong mem vs naive
peak.6775	202.299	-0.652687	0.120654	-5.40957	6.31752e-08	1.29603e-06	Zhong	cd8 memory vs cd8 naive	memory vs naive	Zhong memory vs naive	Zhong mem vs naive
peak.108979	115.977	-0.652729	0.172211	-3.79028	0.000150477	0.00136013	Zhong	cd8 memory vs cd8 naive	memory vs naive	Zhong memory vs naive	Zhong mem vs naive
peak.102647	48.136	-0.653207	0.249842	-2.61448	0.00893642	0.040759	Zhong	cd8 memory vs cd8 naive	memory vs naive	Zhong memory vs naive	Zhong mem vs naive
peak.71141	56.5164	-0.653404	0.230446	-2.83538	0.00457705	0.0237639	Zhong	cd8 memory vs cd8 naive	memory vs naive	Zhong memory vs naive	Zhong mem vs naive
peak.88346	136.987	-0.65342	0.143013	-4.56894	4.90192e-06	6.71535e-05	Zhong	cd8 memory vs cd8 naive	memory vs naive	Zhong memory vs naive	Zhong mem vs naive
peak.208845	45.1383	-0.653734	0.237112	-2.75707	0.00583226	0.0289164	Zhong	cd8 memory vs cd8 naive	memory vs naive	Zhong memory vs naive	Zhong mem vs naive
peak.47723	97.7324	-0.653861	0.170764	-3.82902	0.000128653	0.00118777	Zhong	cd8 memory vs cd8 naive	memory vs naive	Zhong memory vs naive	Zhong mem vs naive
peak.142049	125.954	-0.654171	0.165615	-3.94994	7.81706e-05	0.000768879	Zhong	cd8 memory vs cd8 naive	memory vs naive	Zhong memory vs naive	Zhong mem vs naive
peak.159406	225.22	-0.654174	0.132076	-4.953	7.30777e-07	1.21206e-05	Zhong	cd8 memory vs cd8 naive	memory vs naive	Zhong memory vs naive	Zhong mem vs naive
peak.138834	159.552	-0.654176	0.160662	-4.07176	4.66601e-05	0.000491047	Zhong	cd8 memory vs cd8 naive	memory vs naive	Zhong memory vs naive	Zhong mem vs naive
peak.135416	65.4212	-0.654431	0.222301	-2.94389	0.00324113	0.0179682	Zhong	cd8 memory vs cd8 naive	memory vs naive	Zhong memory vs naive	Zhong mem vs naive
peak.168454	61.6907	-0.654683	0.209396	-3.12654	0.00176878	0.0109071	Zhong	cd8 memory vs cd8 naive	memory vs naive	Zhong memory vs naive	Zhong mem vs naive
peak.104594	99.0667	-0.655056	0.16434	-3.98597	6.72056e-05	0.000675372	Zhong	cd8 memory vs cd8 naive	memory vs naive	Zhong memory vs naive	Zhong mem vs naive
peak.86476	314.127	-0.655135	0.120075	-5.45603	4.86887e-08	1.02006e-06	Zhong	cd8 memory vs cd8 naive	memory vs naive	Zhong memory vs naive	Zhong mem vs naive
peak.190892	49.0737	-0.655262	0.217653	-3.01058	0.00260749	0.015028	Zhong	cd8 memory vs cd8 naive	memory vs naive	Zhong memory vs naive	Zhong mem vs naive
peak.76498	77.6923	-0.655276	0.187115	-3.50199	0.000461801	0.00355789	Zhong	cd8 memory vs cd8 naive	memory vs naive	Zhong memory vs naive	Zhong mem vs naive
peak.83196	251.152	-0.655284	0.122808	-5.33583	9.51102e-08	1.88579e-06	Zhong	cd8 memory vs cd8 naive	memory vs naive	Zhong memory vs naive	Zhong mem vs naive
peak.18142	38.8744	-0.655303	0.257798	-2.54192	0.0110246	0.0481452	Zhong	cd8 memory vs cd8 naive	memory vs naive	Zhong memory vs naive	Zhong mem vs naive
peak.102642	96.3534	-0.655735	0.172029	-3.81177	0.000137977	0.00126224	Zhong	cd8 memory vs cd8 naive	memory vs naive	Zhong memory vs naive	Zhong mem vs naive
peak.138951	84.084	-0.655753	0.200832	-3.26518	0.00109393	0.00735138	Zhong	cd8 memory vs cd8 naive	memory vs naive	Zhong memory vs naive	Zhong mem vs naive
peak.18764	65.9829	-0.656258	0.211907	-3.09692	0.00195541	0.0118575	Zhong	cd8 memory vs cd8 naive	memory vs naive	Zhong memory vs naive	Zhong mem vs naive
peak.75310	67.1692	-0.656293	0.198988	-3.29816	0.000973219	0.00665472	Zhong	cd8 memory vs cd8 naive	memory vs naive	Zhong memory vs naive	Zhong mem vs naive
peak.117672	60.0127	-0.656296	0.215053	-3.05178	0.00227485	0.0134388	Zhong	cd8 memory vs cd8 naive	memory vs naive	Zhong memory vs naive	Zhong mem vs naive
peak.17414	73.9499	-0.656333	0.199993	-3.28178	0.00103156	0.00699658	Zhong	cd8 memory vs cd8 naive	memory vs naive	Zhong memory vs naive	Zhong mem vs naive
peak.50773	53.282	-0.656374	0.220716	-2.97384	0.00294101	0.0165963	Zhong	cd8 memory vs cd8 naive	memory vs naive	Zhong memory vs naive	Zhong mem vs naive
peak.2167	192.643	-0.656558	0.153546	-4.27598	1.90298e-05	0.000224441	Zhong	cd8 memory vs cd8 naive	memory vs naive	Zhong memory vs naive	Zhong mem vs naive
peak.146743	76.7082	-0.656651	0.200315	-3.27809	0.00104513	0.00707242	Zhong	cd8 memory vs cd8 naive	memory vs naive	Zhong memory vs naive	Zhong mem vs naive
peak.97938	141.618	-0.65668	0.165022	-3.97935	6.91041e-05	0.000692035	Zhong	cd8 memory vs cd8 naive	memory vs naive	Zhong memory vs naive	Zhong mem vs naive
peak.167615	60.0644	-0.656719	0.219382	-2.9935	0.00275799	0.0157412	Zhong	cd8 memory vs cd8 naive	memory vs naive	Zhong memory vs naive	Zhong mem vs naive
peak.5695	77.3562	-0.656765	0.178786	-3.67347	0.000239279	0.00202675	Zhong	cd8 memory vs cd8 naive	memory vs naive	Zhong memory vs naive	Zhong mem vs naive
peak.4820	177.997	-0.657081	0.15683	-4.18977	2.79237e-05	0.000313176	Zhong	cd8 memory vs cd8 naive	memory vs naive	Zhong memory vs naive	Zhong mem vs naive
peak.208394	44.8552	-0.657303	0.236823	-2.7755	0.00551166	0.0276292	Zhong	cd8 memory vs cd8 naive	memory vs naive	Zhong memory vs naive	Zhong mem vs naive
peak.179910	59.0163	-0.657484	0.202971	-3.23929	0.00119827	0.00793036	Zhong	cd8 memory vs cd8 naive	memory vs naive	Zhong memory vs naive	Zhong mem vs naive
peak.211410	94.0338	-0.65752	0.182742	-3.59808	0.000320576	0.00260494	Zhong	cd8 memory vs cd8 naive	memory vs naive	Zhong memory vs naive	Zhong mem vs naive
peak.76265	51.7772	-0.657545	0.245424	-2.67923	0.00737924	0.0349203	Zhong	cd8 memory vs cd8 naive	memory vs naive	Zhong memory vs naive	Zhong mem vs naive
peak.155135	186.553	-0.65766	0.158415	-4.1515	3.30302e-05	0.000362285	Zhong	cd8 memory vs cd8 naive	memory vs naive	Zhong memory vs naive	Zhong mem vs naive
peak.91443	65.2011	-0.657777	0.201103	-3.27085	0.00107226	0.00723168	Zhong	cd8 memory vs cd8 naive	memory vs naive	Zhong memory vs naive	Zhong mem vs naive
peak.178217	102.62	-0.657905	0.165338	-3.97916	6.91591e-05	0.000692405	Zhong	cd8 memory vs cd8 naive	memory vs naive	Zhong memory vs naive	Zhong mem vs naive
peak.117081	172.003	-0.657917	0.147311	-4.46617	7.96308e-06	0.000103059	Zhong	cd8 memory vs cd8 naive	memory vs naive	Zhong memory vs naive	Zhong mem vs naive
peak.79006	98.5719	-0.65794	0.21297	-3.08936	0.00200586	0.0121144	Zhong	cd8 memory vs cd8 naive	memory vs naive	Zhong memory vs naive	Zhong mem vs naive
peak.197389	165.294	-0.658199	0.150532	-4.37249	1.22835e-05	0.000152152	Zhong	cd8 memory vs cd8 naive	memory vs naive	Zhong memory vs naive	Zhong mem vs naive
peak.89928	104.429	-0.658229	0.175822	-3.74372	0.000181314	0.00159804	Zhong	cd8 memory vs cd8 naive	memory vs naive	Zhong memory vs naive	Zhong mem vs naive
peak.17333	50.5023	-0.658301	0.231574	-2.84273	0.00447295	0.0233174	Zhong	cd8 memory vs cd8 naive	memory vs naive	Zhong memory vs naive	Zhong mem vs naive
peak.77744	75.0495	-0.658637	0.211104	-3.11997	0.00180872	0.0111199	Zhong	cd8 memory vs cd8 naive	memory vs naive	Zhong memory vs naive	Zhong mem vs naive
peak.199469	71.2114	-0.658653	0.205584	-3.20381	0.00135622	0.00876869	Zhong	cd8 memory vs cd8 naive	memory vs naive	Zhong memory vs naive	Zhong mem vs naive
peak.185077	75.5257	-0.658667	0.209031	-3.15105	0.00162687	0.0101811	Zhong	cd8 memory vs cd8 naive	memory vs naive	Zhong memory vs naive	Zhong mem vs naive
peak.2124	91.9611	-0.659498	0.199348	-3.30828	0.00093871	0.0064548	Zhong	cd8 memory vs cd8 naive	memory vs naive	Zhong memory vs naive	Zhong mem vs naive
peak.41316	63.85	-0.660017	0.197897	-3.33516	0.000852493	0.00596398	Zhong	cd8 memory vs cd8 naive	memory vs naive	Zhong memory vs naive	Zhong mem vs naive
peak.208952	86.7724	-0.660117	0.171785	-3.8427	0.00012169	0.00113093	Zhong	cd8 memory vs cd8 naive	memory vs naive	Zhong memory vs naive	Zhong mem vs naive
peak.188134	46.2815	-0.660209	0.24668	-2.67638	0.00744232	0.0351687	Zhong	cd8 memory vs cd8 naive	memory vs naive	Zhong memory vs naive	Zhong mem vs naive
peak.100920	54.6749	-0.660311	0.243055	-2.71671	0.0065934	0.0318626	Zhong	cd8 memory vs cd8 naive	memory vs naive	Zhong memory vs naive	Zhong mem vs naive
peak.18658	117.206	-0.660445	0.15605	-4.23226	2.31354e-05	0.000266028	Zhong	cd8 memory vs cd8 naive	memory vs naive	Zhong memory vs naive	Zhong mem vs naive
peak.119988	124.675	-0.660519	0.187155	-3.52926	0.000416719	0.00326128	Zhong	cd8 memory vs cd8 naive	memory vs naive	Zhong memory vs naive	Zhong mem vs naive
peak.163329	54.7914	-0.660755	0.241843	-2.73216	0.00629198	0.03069	Zhong	cd8 memory vs cd8 naive	memory vs naive	Zhong memory vs naive	Zhong mem vs naive
peak.76754	136.482	-0.66105	0.140274	-4.71255	2.4464e-06	3.59312e-05	Zhong	cd8 memory vs cd8 naive	memory vs naive	Zhong memory vs naive	Zhong mem vs naive
peak.96153	190.952	-0.661211	0.174086	-3.79819	0.000145756	0.00132341	Zhong	cd8 memory vs cd8 naive	memory vs naive	Zhong memory vs naive	Zhong mem vs naive
peak.137644	171.275	-0.661231	0.15299	-4.32205	1.54588e-05	0.000186813	Zhong	cd8 memory vs cd8 naive	memory vs naive	Zhong memory vs naive	Zhong mem vs naive
peak.105149	53.1456	-0.661296	0.219494	-3.01282	0.00258834	0.0149394	Zhong	cd8 memory vs cd8 naive	memory vs naive	Zhong memory vs naive	Zhong mem vs naive
peak.87800	86.6049	-0.661386	0.196546	-3.36504	0.000765335	0.00544689	Zhong	cd8 memory vs cd8 naive	memory vs naive	Zhong memory vs naive	Zhong mem vs naive
peak.179518	76.3431	-0.661466	0.201387	-3.28456	0.00102143	0.00693891	Zhong	cd8 memory vs cd8 naive	memory vs naive	Zhong memory vs naive	Zhong mem vs naive
peak.73375	43.1485	-0.661591	0.245017	-2.70018	0.00693017	0.0331874	Zhong	cd8 memory vs cd8 naive	memory vs naive	Zhong memory vs naive	Zhong mem vs naive
peak.200263	104.413	-0.661803	0.171444	-3.86016	0.000113313	0.00106356	Zhong	cd8 memory vs cd8 naive	memory vs naive	Zhong memory vs naive	Zhong mem vs naive
peak.138891	78.3615	-0.662016	0.215025	-3.07879	0.00207846	0.0124751	Zhong	cd8 memory vs cd8 naive	memory vs naive	Zhong memory vs naive	Zhong mem vs naive
peak.87187	123.928	-0.662119	0.147463	-4.49009	7.11946e-06	9.34691e-05	Zhong	cd8 memory vs cd8 naive	memory vs naive	Zhong memory vs naive	Zhong mem vs naive
peak.196144	43.9265	-0.662145	0.252953	-2.61766	0.00885361	0.0404454	Zhong	cd8 memory vs cd8 naive	memory vs naive	Zhong memory vs naive	Zhong mem vs naive
peak.137812	110.885	-0.662161	0.169356	-3.90987	9.23454e-05	0.000887724	Zhong	cd8 memory vs cd8 naive	memory vs naive	Zhong memory vs naive	Zhong mem vs naive
peak.72867	71.5132	-0.662483	0.190562	-3.47646	0.000508076	0.00385173	Zhong	cd8 memory vs cd8 naive	memory vs naive	Zhong memory vs naive	Zhong mem vs naive
peak.202886	65.1496	-0.662969	0.207558	-3.19414	0.0014025	0.00901479	Zhong	cd8 memory vs cd8 naive	memory vs naive	Zhong memory vs naive	Zhong mem vs naive
peak.170121	103.682	-0.663189	0.163961	-4.0448	5.2367e-05	0.00054274	Zhong	cd8 memory vs cd8 naive	memory vs naive	Zhong memory vs naive	Zhong mem vs naive
peak.134715	161.481	-0.663369	0.136095	-4.87431	1.09191e-06	1.73949e-05	Zhong	cd8 memory vs cd8 naive	memory vs naive	Zhong memory vs naive	Zhong mem vs naive
peak.2716	79.8236	-0.663778	0.185029	-3.58742	0.000333962	0.002695	Zhong	cd8 memory vs cd8 naive	memory vs naive	Zhong memory vs naive	Zhong mem vs naive
peak.96390	138.889	-0.663779	0.153535	-4.3233	1.5371e-05	0.000185836	Zhong	cd8 memory vs cd8 naive	memory vs naive	Zhong memory vs naive	Zhong mem vs naive
peak.199922	105.847	-0.663781	0.165868	-4.00188	6.28425e-05	0.000636934	Zhong	cd8 memory vs cd8 naive	memory vs naive	Zhong memory vs naive	Zhong mem vs naive
peak.210874	65.912	-0.664213	0.214631	-3.09467	0.0019703	0.0119328	Zhong	cd8 memory vs cd8 naive	memory vs naive	Zhong memory vs naive	Zhong mem vs naive
peak.165650	60.5759	-0.66435	0.207937	-3.19496	0.0013985	0.00899563	Zhong	cd8 memory vs cd8 naive	memory vs naive	Zhong memory vs naive	Zhong mem vs naive
peak.5483	55.7622	-0.664461	0.209062	-3.1783	0.00148144	0.00943451	Zhong	cd8 memory vs cd8 naive	memory vs naive	Zhong memory vs naive	Zhong mem vs naive
peak.198048	54.1128	-0.664694	0.243717	-2.72732	0.00638519	0.0310451	Zhong	cd8 memory vs cd8 naive	memory vs naive	Zhong memory vs naive	Zhong mem vs naive
peak.211823	46.7535	-0.664845	0.236365	-2.81279	0.00491141	0.0251843	Zhong	cd8 memory vs cd8 naive	memory vs naive	Zhong memory vs naive	Zhong mem vs naive
peak.105912	70.3452	-0.665072	0.240679	-2.76331	0.00572179	0.0284907	Zhong	cd8 memory vs cd8 naive	memory vs naive	Zhong memory vs naive	Zhong mem vs naive
peak.65623	78.2465	-0.665231	0.190763	-3.48721	0.000488081	0.00372354	Zhong	cd8 memory vs cd8 naive	memory vs naive	Zhong memory vs naive	Zhong mem vs naive
peak.71029	41.6574	-0.665369	0.246642	-2.69771	0.00698181	0.0333911	Zhong	cd8 memory vs cd8 naive	memory vs naive	Zhong memory vs naive	Zhong mem vs naive
peak.193148	90.1823	-0.665375	0.257415	-2.58483	0.00974262	0.0436743	Zhong	cd8 memory vs cd8 naive	memory vs naive	Zhong memory vs naive	Zhong mem vs naive
peak.112977	40.3408	-0.665472	0.242207	-2.74753	0.00600457	0.0296026	Zhong	cd8 memory vs cd8 naive	memory vs naive	Zhong memory vs naive	Zhong mem vs naive
peak.85453	154.619	-0.665544	0.171845	-3.87294	0.00010753	0.00101627	Zhong	cd8 memory vs cd8 naive	memory vs naive	Zhong memory vs naive	Zhong mem vs naive
peak.7662	74.2187	-0.66564	0.200865	-3.31387	0.000920152	0.00634685	Zhong	cd8 memory vs cd8 naive	memory vs naive	Zhong memory vs naive	Zhong mem vs naive
peak.138359	52.7628	-0.665806	0.234998	-2.83325	0.0046078	0.0238862	Zhong	cd8 memory vs cd8 naive	memory vs naive	Zhong memory vs naive	Zhong mem vs naive
peak.94125	33.5792	-0.666308	0.262573	-2.53761	0.0111613	0.0486367	Zhong	cd8 memory vs cd8 naive	memory vs naive	Zhong memory vs naive	Zhong mem vs naive
peak.159258	76.5168	-0.666608	0.222152	-3.00069	0.00269369	0.0154437	Zhong	cd8 memory vs cd8 naive	memory vs naive	Zhong memory vs naive	Zhong mem vs naive
peak.77235	137.992	-0.666912	0.156255	-4.26811	1.97134e-05	0.000231503	Zhong	cd8 memory vs cd8 naive	memory vs naive	Zhong memory vs naive	Zhong mem vs naive
peak.7003	80.014	-0.666977	0.191592	-3.48124	0.000499098	0.0037923	Zhong	cd8 memory vs cd8 naive	memory vs naive	Zhong memory vs naive	Zhong mem vs naive
peak.190486	37.2477	-0.667073	0.263859	-2.52814	0.0114669	0.0496939	Zhong	cd8 memory vs cd8 naive	memory vs naive	Zhong memory vs naive	Zhong mem vs naive
peak.100988	54.4187	-0.66716	0.234501	-2.84502	0.00444089	0.0231744	Zhong	cd8 memory vs cd8 naive	memory vs naive	Zhong memory vs naive	Zhong mem vs naive
peak.52969	80.1292	-0.667174	0.194304	-3.43366	0.000595482	0.00440563	Zhong	cd8 memory vs cd8 naive	memory vs naive	Zhong memory vs naive	Zhong mem vs naive
peak.167770	38.7267	-0.667554	0.262618	-2.54193	0.0110244	0.0481452	Zhong	cd8 memory vs cd8 naive	memory vs naive	Zhong memory vs naive	Zhong mem vs naive
peak.74229	155.436	-0.667701	0.141467	-4.71983	2.36045e-06	3.47744e-05	Zhong	cd8 memory vs cd8 naive	memory vs naive	Zhong memory vs naive	Zhong mem vs naive
peak.86174	108.005	-0.667811	0.162934	-4.09867	4.15539e-05	0.000443491	Zhong	cd8 memory vs cd8 naive	memory vs naive	Zhong memory vs naive	Zhong mem vs naive
peak.141760	50.8352	-0.668055	0.251252	-2.6589	0.00783965	0.0366528	Zhong	cd8 memory vs cd8 naive	memory vs naive	Zhong memory vs naive	Zhong mem vs naive
peak.105521	103.745	-0.668091	0.166444	-4.0139	5.97239e-05	0.000608685	Zhong	cd8 memory vs cd8 naive	memory vs naive	Zhong memory vs naive	Zhong mem vs naive
peak.135461	175.766	-0.668219	0.185974	-3.59307	0.000326802	0.00264745	Zhong	cd8 memory vs cd8 naive	memory vs naive	Zhong memory vs naive	Zhong mem vs naive
peak.215400	49.1543	-0.668445	0.263347	-2.53826	0.0111404	0.0485675	Zhong	cd8 memory vs cd8 naive	memory vs naive	Zhong memory vs naive	Zhong mem vs naive
peak.56625	57.4092	-0.668526	0.216454	-3.08853	0.00201148	0.0121424	Zhong	cd8 memory vs cd8 naive	memory vs naive	Zhong memory vs naive	Zhong mem vs naive
peak.85357	82.6094	-0.668799	0.190331	-3.51387	0.000441621	0.00342421	Zhong	cd8 memory vs cd8 naive	memory vs naive	Zhong memory vs naive	Zhong mem vs naive
peak.111699	155.09	-0.668904	0.17548	-3.81186	0.000137927	0.0012619	Zhong	cd8 memory vs cd8 naive	memory vs naive	Zhong memory vs naive	Zhong mem vs naive
peak.83166	65.3844	-0.66895	0.197615	-3.38511	0.000711487	0.00512183	Zhong	cd8 memory vs cd8 naive	memory vs naive	Zhong memory vs naive	Zhong mem vs naive
peak.129276	216.921	-0.668951	0.11702	-5.71655	1.0871e-08	2.59444e-07	Zhong	cd8 memory vs cd8 naive	memory vs naive	Zhong memory vs naive	Zhong mem vs naive
peak.46899	47.2096	-0.669065	0.240264	-2.78471	0.00535758	0.0269978	Zhong	cd8 memory vs cd8 naive	memory vs naive	Zhong memory vs naive	Zhong mem vs naive
peak.110188	103.857	-0.669158	0.177505	-3.76981	0.000163375	0.00146072	Zhong	cd8 memory vs cd8 naive	memory vs naive	Zhong memory vs naive	Zhong mem vs naive
peak.143307	386.573	-0.669261	0.127233	-5.26013	1.4395e-07	2.75815e-06	Zhong	cd8 memory vs cd8 naive	memory vs naive	Zhong memory vs naive	Zhong mem vs naive
peak.38324	42.6541	-0.669322	0.259039	-2.58387	0.00976995	0.0437678	Zhong	cd8 memory vs cd8 naive	memory vs naive	Zhong memory vs naive	Zhong mem vs naive
peak.133617	47.7865	-0.669331	0.250696	-2.66989	0.00758765	0.0356987	Zhong	cd8 memory vs cd8 naive	memory vs naive	Zhong memory vs naive	Zhong mem vs naive
peak.19495	121.132	-0.669404	0.166021	-4.03205	5.52929e-05	0.000569355	Zhong	cd8 memory vs cd8 naive	memory vs naive	Zhong memory vs naive	Zhong mem vs naive
peak.70057	83.0031	-0.669444	0.233917	-2.86188	0.0042113	0.0222026	Zhong	cd8 memory vs cd8 naive	memory vs naive	Zhong memory vs naive	Zhong mem vs naive
peak.90081	93.737	-0.669589	0.178582	-3.74947	0.000177209	0.00156731	Zhong	cd8 memory vs cd8 naive	memory vs naive	Zhong memory vs naive	Zhong mem vs naive
peak.85387	125.192	-0.669598	0.174141	-3.84514	0.000120484	0.00112118	Zhong	cd8 memory vs cd8 naive	memory vs naive	Zhong memory vs naive	Zhong mem vs naive
peak.144285	55.6184	-0.669738	0.223009	-3.00319	0.00267165	0.0153421	Zhong	cd8 memory vs cd8 naive	memory vs naive	Zhong memory vs naive	Zhong mem vs naive
peak.50851	51.9074	-0.669783	0.221833	-3.01931	0.00253348	0.0146721	Zhong	cd8 memory vs cd8 naive	memory vs naive	Zhong memory vs naive	Zhong mem vs naive
peak.30406	158.41	-0.66988	0.171527	-3.90538	9.40771e-05	0.000902173	Zhong	cd8 memory vs cd8 naive	memory vs naive	Zhong memory vs naive	Zhong mem vs naive
peak.126312	81.4198	-0.669917	0.182787	-3.665	0.000247336	0.00208702	Zhong	cd8 memory vs cd8 naive	memory vs naive	Zhong memory vs naive	Zhong mem vs naive
peak.98190	57.0196	-0.670221	0.217348	-3.08363	0.00204489	0.0123056	Zhong	cd8 memory vs cd8 naive	memory vs naive	Zhong memory vs naive	Zhong mem vs naive
peak.216227	63.3819	-0.670326	0.204314	-3.28087	0.00103488	0.00701602	Zhong	cd8 memory vs cd8 naive	memory vs naive	Zhong memory vs naive	Zhong mem vs naive
peak.23614	53.2808	-0.6706	0.223562	-2.99962	0.0027032	0.0154886	Zhong	cd8 memory vs cd8 naive	memory vs naive	Zhong memory vs naive	Zhong mem vs naive
peak.211856	223.316	-0.670828	0.122365	-5.48218	4.20124e-08	8.92119e-07	Zhong	cd8 memory vs cd8 naive	memory vs naive	Zhong memory vs naive	Zhong mem vs naive
peak.27266	124.814	-0.67102	0.174586	-3.8435	0.000121294	0.00112745	Zhong	cd8 memory vs cd8 naive	memory vs naive	Zhong memory vs naive	Zhong mem vs naive
peak.178254	96.0265	-0.671058	0.168489	-3.98281	6.81066e-05	0.000683138	Zhong	cd8 memory vs cd8 naive	memory vs naive	Zhong memory vs naive	Zhong mem vs naive
peak.93179	47.8403	-0.671288	0.227464	-2.95118	0.00316561	0.0176349	Zhong	cd8 memory vs cd8 naive	memory vs naive	Zhong memory vs naive	Zhong mem vs naive
peak.89884	106.439	-0.67139	0.220451	-3.04552	0.00232276	0.0136681	Zhong	cd8 memory vs cd8 naive	memory vs naive	Zhong memory vs naive	Zhong mem vs naive
peak.143282	65.2458	-0.671458	0.256799	-2.61472	0.0089301	0.0407406	Zhong	cd8 memory vs cd8 naive	memory vs naive	Zhong memory vs naive	Zhong mem vs naive
peak.14608	78.815	-0.671726	0.183936	-3.65195	0.000260252	0.0021796	Zhong	cd8 memory vs cd8 naive	memory vs naive	Zhong memory vs naive	Zhong mem vs naive
peak.41350	36.0725	-0.67198	0.262019	-2.56463	0.0103286	0.045698	Zhong	cd8 memory vs cd8 naive	memory vs naive	Zhong memory vs naive	Zhong mem vs naive
peak.133565	59.2046	-0.672026	0.210604	-3.19095	0.00141806	0.00910113	Zhong	cd8 memory vs cd8 naive	memory vs naive	Zhong memory vs naive	Zhong mem vs naive
peak.119992	70.2588	-0.672318	0.195112	-3.4458	0.000569369	0.00423974	Zhong	cd8 memory vs cd8 naive	memory vs naive	Zhong memory vs naive	Zhong mem vs naive
peak.148503	47.9887	-0.672674	0.249555	-2.6955	0.00702835	0.0335685	Zhong	cd8 memory vs cd8 naive	memory vs naive	Zhong memory vs naive	Zhong mem vs naive
peak.118367	41.1757	-0.673227	0.264486	-2.54541	0.0109148	0.0477755	Zhong	cd8 memory vs cd8 naive	memory vs naive	Zhong memory vs naive	Zhong mem vs naive
peak.102806	104.248	-0.673293	0.170171	-3.95656	7.60377e-05	0.000751021	Zhong	cd8 memory vs cd8 naive	memory vs naive	Zhong memory vs naive	Zhong mem vs naive
peak.62054	55.6697	-0.673789	0.219856	-3.06468	0.00217904	0.0129721	Zhong	cd8 memory vs cd8 naive	memory vs naive	Zhong memory vs naive	Zhong mem vs naive
peak.17252	319.204	-0.673862	0.106709	-6.31496	2.70226e-10	8.65381e-09	Zhong	cd8 memory vs cd8 naive	memory vs naive	Zhong memory vs naive	Zhong mem vs naive
peak.134699	348.345	-0.673983	0.109998	-6.12723	8.94204e-10	2.6166e-08	Zhong	cd8 memory vs cd8 naive	memory vs naive	Zhong memory vs naive	Zhong mem vs naive
peak.118271	57.7957	-0.674066	0.253379	-2.6603	0.00780702	0.0365301	Zhong	cd8 memory vs cd8 naive	memory vs naive	Zhong memory vs naive	Zhong mem vs naive
peak.35554	110.732	-0.674227	0.167316	-4.02966	5.58574e-05	0.000574502	Zhong	cd8 memory vs cd8 naive	memory vs naive	Zhong memory vs naive	Zhong mem vs naive
peak.179961	113.82	-0.674286	0.159129	-4.23736	2.26163e-05	0.000260618	Zhong	cd8 memory vs cd8 naive	memory vs naive	Zhong memory vs naive	Zhong mem vs naive
peak.100881	67.9425	-0.67439	0.199323	-3.38341	0.000715921	0.00514992	Zhong	cd8 memory vs cd8 naive	memory vs naive	Zhong memory vs naive	Zhong mem vs naive
peak.118158	95.7893	-0.674854	0.17928	-3.76424	0.000167057	0.00148827	Zhong	cd8 memory vs cd8 naive	memory vs naive	Zhong memory vs naive	Zhong mem vs naive
peak.215331	47.8751	-0.675009	0.243463	-2.77253	0.00556224	0.0278433	Zhong	cd8 memory vs cd8 naive	memory vs naive	Zhong memory vs naive	Zhong mem vs naive
peak.195210	68.4255	-0.67504	0.210274	-3.21029	0.00132602	0.00860833	Zhong	cd8 memory vs cd8 naive	memory vs naive	Zhong memory vs naive	Zhong mem vs naive
peak.134861	41.9763	-0.675356	0.257601	-2.62171	0.00874896	0.0400463	Zhong	cd8 memory vs cd8 naive	memory vs naive	Zhong memory vs naive	Zhong mem vs naive
peak.115553	75.9952	-0.675601	0.176091	-3.83666	0.000124721	0.00115597	Zhong	cd8 memory vs cd8 naive	memory vs naive	Zhong memory vs naive	Zhong mem vs naive
peak.106347	62.8042	-0.675724	0.223286	-3.02627	0.00247592	0.0143911	Zhong	cd8 memory vs cd8 naive	memory vs naive	Zhong memory vs naive	Zhong mem vs naive
peak.192596	57.4109	-0.676022	0.229527	-2.94529	0.00322657	0.0179005	Zhong	cd8 memory vs cd8 naive	memory vs naive	Zhong memory vs naive	Zhong mem vs naive
peak.116544	121.484	-0.67604	0.168278	-4.0174	5.88437e-05	0.00060098	Zhong	cd8 memory vs cd8 naive	memory vs naive	Zhong memory vs naive	Zhong mem vs naive
peak.59071	61.1071	-0.677029	0.220775	-3.0666	0.00216505	0.0129039	Zhong	cd8 memory vs cd8 naive	memory vs naive	Zhong memory vs naive	Zhong mem vs naive
peak.54141	142.312	-0.677052	0.185796	-3.64407	0.000268364	0.00223734	Zhong	cd8 memory vs cd8 naive	memory vs naive	Zhong memory vs naive	Zhong mem vs naive
peak.181643	42.1819	-0.677069	0.249606	-2.71255	0.00667679	0.0321896	Zhong	cd8 memory vs cd8 naive	memory vs naive	Zhong memory vs naive	Zhong mem vs naive
peak.140512	73.4923	-0.677168	0.21755	-3.1127	0.00185384	0.0113488	Zhong	cd8 memory vs cd8 naive	memory vs naive	Zhong memory vs naive	Zhong mem vs naive
peak.14699	55.5607	-0.677216	0.245135	-2.76263	0.0057338	0.0285305	Zhong	cd8 memory vs cd8 naive	memory vs naive	Zhong memory vs naive	Zhong mem vs naive
peak.150135	46.7881	-0.677288	0.239663	-2.82601	0.00471323	0.0243357	Zhong	cd8 memory vs cd8 naive	memory vs naive	Zhong memory vs naive	Zhong mem vs naive
peak.88345	87.2296	-0.677304	0.181893	-3.72364	0.000196371	0.00171204	Zhong	cd8 memory vs cd8 naive	memory vs naive	Zhong memory vs naive	Zhong mem vs naive
peak.116580	68.8791	-0.677689	0.196522	-3.44842	0.000563877	0.0042056	Zhong	cd8 memory vs cd8 naive	memory vs naive	Zhong memory vs naive	Zhong mem vs naive
peak.192292	38.8436	-0.677944	0.266626	-2.54268	0.0110006	0.0480702	Zhong	cd8 memory vs cd8 naive	memory vs naive	Zhong memory vs naive	Zhong mem vs naive
peak.86479	179.893	-0.678133	0.145765	-4.65224	3.2835e-06	4.67811e-05	Zhong	cd8 memory vs cd8 naive	memory vs naive	Zhong memory vs naive	Zhong mem vs naive
peak.119814	41.5325	-0.678848	0.243576	-2.78701	0.00531974	0.0268579	Zhong	cd8 memory vs cd8 naive	memory vs naive	Zhong memory vs naive	Zhong mem vs naive
peak.48030	45.4507	-0.678859	0.245806	-2.76176	0.00574904	0.0285903	Zhong	cd8 memory vs cd8 naive	memory vs naive	Zhong memory vs naive	Zhong mem vs naive
peak.42017	44.8415	-0.678948	0.232402	-2.92144	0.00348415	0.0190527	Zhong	cd8 memory vs cd8 naive	memory vs naive	Zhong memory vs naive	Zhong mem vs naive
peak.146344	68.0591	-0.679118	0.236172	-2.87553	0.00403356	0.0214459	Zhong	cd8 memory vs cd8 naive	memory vs naive	Zhong memory vs naive	Zhong mem vs naive
peak.156231	126.708	-0.679678	0.139512	-4.87181	1.1058e-06	1.75925e-05	Zhong	cd8 memory vs cd8 naive	memory vs naive	Zhong memory vs naive	Zhong mem vs naive
peak.195921	98.873	-0.679703	0.184846	-3.67714	0.000235866	0.00200326	Zhong	cd8 memory vs cd8 naive	memory vs naive	Zhong memory vs naive	Zhong mem vs naive
peak.117513	39.0284	-0.680122	0.26293	-2.5867	0.00968992	0.0434771	Zhong	cd8 memory vs cd8 naive	memory vs naive	Zhong memory vs naive	Zhong mem vs naive
peak.201316	88.7404	-0.680145	0.178939	-3.80098	0.000144126	0.00131129	Zhong	cd8 memory vs cd8 naive	memory vs naive	Zhong memory vs naive	Zhong mem vs naive
peak.144950	453.683	-0.680343	0.136238	-4.99379	5.92043e-07	1.00329e-05	Zhong	cd8 memory vs cd8 naive	memory vs naive	Zhong memory vs naive	Zhong mem vs naive
peak.193858	68.9491	-0.680889	0.202876	-3.35619	0.000790235	0.00559643	Zhong	cd8 memory vs cd8 naive	memory vs naive	Zhong memory vs naive	Zhong mem vs naive
peak.98192	75.3045	-0.680981	0.19505	-3.49132	0.000480638	0.00367537	Zhong	cd8 memory vs cd8 naive	memory vs naive	Zhong memory vs naive	Zhong mem vs naive
peak.139470	63.0809	-0.681027	0.224205	-3.03751	0.00238538	0.0139655	Zhong	cd8 memory vs cd8 naive	memory vs naive	Zhong memory vs naive	Zhong mem vs naive
peak.74226	140.242	-0.68104	0.182421	-3.73334	0.000188959	0.00165692	Zhong	cd8 memory vs cd8 naive	memory vs naive	Zhong memory vs naive	Zhong mem vs naive
peak.126530	47.4644	-0.681114	0.259093	-2.62884	0.00856767	0.0393756	Zhong	cd8 memory vs cd8 naive	memory vs naive	Zhong memory vs naive	Zhong mem vs naive
peak.101965	55.8054	-0.681379	0.224933	-3.02925	0.00245161	0.0142794	Zhong	cd8 memory vs cd8 naive	memory vs naive	Zhong memory vs naive	Zhong mem vs naive
peak.210843	135.45	-0.681446	0.165047	-4.1288	3.64663e-05	0.000395372	Zhong	cd8 memory vs cd8 naive	memory vs naive	Zhong memory vs naive	Zhong mem vs naive
peak.104786	54.0424	-0.681469	0.244531	-2.78685	0.00532237	0.0268661	Zhong	cd8 memory vs cd8 naive	memory vs naive	Zhong memory vs naive	Zhong mem vs naive
peak.198134	112.832	-0.681966	0.193722	-3.52034	0.000430997	0.0033565	Zhong	cd8 memory vs cd8 naive	memory vs naive	Zhong memory vs naive	Zhong mem vs naive
peak.211979	57.3801	-0.682642	0.212961	-3.20548	0.00134838	0.00872776	Zhong	cd8 memory vs cd8 naive	memory vs naive	Zhong memory vs naive	Zhong mem vs naive
peak.184081	187.726	-0.682695	0.123803	-5.51437	3.50027e-08	7.55004e-07	Zhong	cd8 memory vs cd8 naive	memory vs naive	Zhong memory vs naive	Zhong mem vs naive
peak.198006	130.84	-0.683152	0.179152	-3.81326	0.000137148	0.00125607	Zhong	cd8 memory vs cd8 naive	memory vs naive	Zhong memory vs naive	Zhong mem vs naive
peak.116415	38.1756	-0.683313	0.269816	-2.53252	0.0113247	0.0492098	Zhong	cd8 memory vs cd8 naive	memory vs naive	Zhong memory vs naive	Zhong mem vs naive
peak.120751	42.0792	-0.683503	0.252487	-2.70709	0.00678768	0.0326245	Zhong	cd8 memory vs cd8 naive	memory vs naive	Zhong memory vs naive	Zhong mem vs naive
peak.150886	52.0827	-0.683746	0.222637	-3.07112	0.00213256	0.0127445	Zhong	cd8 memory vs cd8 naive	memory vs naive	Zhong memory vs naive	Zhong mem vs naive
peak.160035	69.3706	-0.683841	0.201296	-3.39719	0.000680824	0.00493606	Zhong	cd8 memory vs cd8 naive	memory vs naive	Zhong memory vs naive	Zhong mem vs naive
peak.212014	40.6618	-0.683872	0.261949	-2.61071	0.00903556	0.0411	Zhong	cd8 memory vs cd8 naive	memory vs naive	Zhong memory vs naive	Zhong mem vs naive
peak.181638	58.4204	-0.684041	0.203268	-3.36521	0.000764847	0.00544451	Zhong	cd8 memory vs cd8 naive	memory vs naive	Zhong memory vs naive	Zhong mem vs naive
peak.74908	102.463	-0.684087	0.169514	-4.03559	5.44663e-05	0.00056144	Zhong	cd8 memory vs cd8 naive	memory vs naive	Zhong memory vs naive	Zhong mem vs naive
peak.179827	79.6534	-0.684111	0.189942	-3.60168	0.000316167	0.00257422	Zhong	cd8 memory vs cd8 naive	memory vs naive	Zhong memory vs naive	Zhong mem vs naive
peak.46541	81.1853	-0.684259	0.224111	-3.05322	0.00226402	0.013383	Zhong	cd8 memory vs cd8 naive	memory vs naive	Zhong memory vs naive	Zhong mem vs naive
peak.117094	50.1723	-0.684312	0.240654	-2.84355	0.00446138	0.0232699	Zhong	cd8 memory vs cd8 naive	memory vs naive	Zhong memory vs naive	Zhong mem vs naive
peak.132995	40.9096	-0.684889	0.248341	-2.75785	0.0058182	0.0288655	Zhong	cd8 memory vs cd8 naive	memory vs naive	Zhong memory vs naive	Zhong mem vs naive
peak.109079	145.103	-0.685267	0.137179	-4.99543	5.87056e-07	9.96126e-06	Zhong	cd8 memory vs cd8 naive	memory vs naive	Zhong memory vs naive	Zhong mem vs naive
peak.196667	44.528	-0.685589	0.250167	-2.74053	0.00613408	0.0300907	Zhong	cd8 memory vs cd8 naive	memory vs naive	Zhong memory vs naive	Zhong mem vs naive
peak.63075	93.7216	-0.685952	0.164883	-4.16024	3.1791e-05	0.000350425	Zhong	cd8 memory vs cd8 naive	memory vs naive	Zhong memory vs naive	Zhong mem vs naive
peak.222191	40.0292	-0.686103	0.246184	-2.78695	0.00532062	0.0268611	Zhong	cd8 memory vs cd8 naive	memory vs naive	Zhong memory vs naive	Zhong mem vs naive
peak.22483	37.0396	-0.686281	0.264172	-2.59785	0.00938084	0.0423596	Zhong	cd8 memory vs cd8 naive	memory vs naive	Zhong memory vs naive	Zhong mem vs naive
peak.139445	80.3624	-0.686281	0.216448	-3.17065	0.00152096	0.00963439	Zhong	cd8 memory vs cd8 naive	memory vs naive	Zhong memory vs naive	Zhong mem vs naive
peak.137539	75.7255	-0.686628	0.202022	-3.39878	0.000676874	0.00491217	Zhong	cd8 memory vs cd8 naive	memory vs naive	Zhong memory vs naive	Zhong mem vs naive
peak.200719	64.7529	-0.686887	0.206658	-3.32378	0.00088806	0.00616059	Zhong	cd8 memory vs cd8 naive	memory vs naive	Zhong memory vs naive	Zhong mem vs naive
peak.108130	42.4295	-0.687236	0.249356	-2.75604	0.00585054	0.0289882	Zhong	cd8 memory vs cd8 naive	memory vs naive	Zhong memory vs naive	Zhong mem vs naive
peak.179300	64.4807	-0.687254	0.205784	-3.33968	0.000838752	0.00588525	Zhong	cd8 memory vs cd8 naive	memory vs naive	Zhong memory vs naive	Zhong mem vs naive
peak.211109	567.95	-0.687435	0.152662	-4.50298	6.70059e-06	8.86033e-05	Zhong	cd8 memory vs cd8 naive	memory vs naive	Zhong memory vs naive	Zhong mem vs naive
peak.69708	58.8992	-0.688025	0.195779	-3.51429	0.000440932	0.00341986	Zhong	cd8 memory vs cd8 naive	memory vs naive	Zhong memory vs naive	Zhong mem vs naive
peak.38204	214.444	-0.688289	0.139909	-4.91956	8.67394e-07	1.41224e-05	Zhong	cd8 memory vs cd8 naive	memory vs naive	Zhong memory vs naive	Zhong mem vs naive
peak.43658	85.5813	-0.688302	0.181142	-3.79979	0.000144816	0.00131645	Zhong	cd8 memory vs cd8 naive	memory vs naive	Zhong memory vs naive	Zhong mem vs naive
peak.146738	54.7821	-0.688345	0.214813	-3.2044	0.00135345	0.00875396	Zhong	cd8 memory vs cd8 naive	memory vs naive	Zhong memory vs naive	Zhong mem vs naive
peak.198227	49.7837	-0.688866	0.270453	-2.54708	0.0108627	0.0475847	Zhong	cd8 memory vs cd8 naive	memory vs naive	Zhong memory vs naive	Zhong mem vs naive
peak.3303	67.8887	-0.689013	0.201063	-3.42685	0.000610622	0.00450139	Zhong	cd8 memory vs cd8 naive	memory vs naive	Zhong memory vs naive	Zhong mem vs naive
peak.108469	57.3485	-0.689375	0.237369	-2.90423	0.00368153	0.0199273	Zhong	cd8 memory vs cd8 naive	memory vs naive	Zhong memory vs naive	Zhong mem vs naive
peak.172163	53.5661	-0.689385	0.236155	-2.91921	0.00350921	0.0191543	Zhong	cd8 memory vs cd8 naive	memory vs naive	Zhong memory vs naive	Zhong mem vs naive
peak.24874	47.3366	-0.68946	0.272373	-2.5313	0.011364	0.0493441	Zhong	cd8 memory vs cd8 naive	memory vs naive	Zhong memory vs naive	Zhong mem vs naive
peak.39808	73.6662	-0.689641	0.191861	-3.59448	0.000325043	0.00263521	Zhong	cd8 memory vs cd8 naive	memory vs naive	Zhong memory vs naive	Zhong mem vs naive
peak.115577	92.7017	-0.689767	0.182014	-3.78963	0.000150873	0.00136318	Zhong	cd8 memory vs cd8 naive	memory vs naive	Zhong memory vs naive	Zhong mem vs naive
peak.199357	55.6012	-0.689976	0.218267	-3.16116	0.00157144	0.0098959	Zhong	cd8 memory vs cd8 naive	memory vs naive	Zhong memory vs naive	Zhong mem vs naive
peak.51845	77.4455	-0.690193	0.198232	-3.48175	0.000498146	0.00378668	Zhong	cd8 memory vs cd8 naive	memory vs naive	Zhong memory vs naive	Zhong mem vs naive
peak.47216	44.2691	-0.690267	0.258199	-2.67339	0.00750879	0.0354075	Zhong	cd8 memory vs cd8 naive	memory vs naive	Zhong memory vs naive	Zhong mem vs naive
peak.178334	91.8697	-0.690703	0.18019	-3.8332	0.000126485	0.00116998	Zhong	cd8 memory vs cd8 naive	memory vs naive	Zhong memory vs naive	Zhong mem vs naive
peak.205645	107.398	-0.690799	0.161047	-4.28942	1.79143e-05	0.000212602	Zhong	cd8 memory vs cd8 naive	memory vs naive	Zhong memory vs naive	Zhong mem vs naive
peak.141862	55.6505	-0.69084	0.227045	-3.04275	0.00234427	0.0137687	Zhong	cd8 memory vs cd8 naive	memory vs naive	Zhong memory vs naive	Zhong mem vs naive
peak.86475	103.072	-0.69096	0.168681	-4.09626	4.19883e-05	0.000447364	Zhong	cd8 memory vs cd8 naive	memory vs naive	Zhong memory vs naive	Zhong mem vs naive
peak.87535	143.665	-0.691143	0.167998	-4.114	3.88862e-05	0.000418611	Zhong	cd8 memory vs cd8 naive	memory vs naive	Zhong memory vs naive	Zhong mem vs naive
peak.164768	61.431	-0.691238	0.267738	-2.58177	0.0098295	0.0439829	Zhong	cd8 memory vs cd8 naive	memory vs naive	Zhong memory vs naive	Zhong mem vs naive
peak.213700	80.8721	-0.691351	0.186386	-3.70923	0.000207887	0.00179744	Zhong	cd8 memory vs cd8 naive	memory vs naive	Zhong memory vs naive	Zhong mem vs naive
peak.137745	81.2469	-0.691708	0.192189	-3.59911	0.000319309	0.00259544	Zhong	cd8 memory vs cd8 naive	memory vs naive	Zhong memory vs naive	Zhong mem vs naive
peak.53900	46.0557	-0.691871	0.26734	-2.58799	0.0096539	0.0433643	Zhong	cd8 memory vs cd8 naive	memory vs naive	Zhong memory vs naive	Zhong mem vs naive
peak.42344	39.5347	-0.69188	0.271344	-2.54982	0.0107778	0.0472829	Zhong	cd8 memory vs cd8 naive	memory vs naive	Zhong memory vs naive	Zhong mem vs naive
peak.160891	268.384	-0.691975	0.123933	-5.58347	2.35772e-08	5.27691e-07	Zhong	cd8 memory vs cd8 naive	memory vs naive	Zhong memory vs naive	Zhong mem vs naive
peak.30936	87.4624	-0.692074	0.186761	-3.70566	0.000210842	0.00181992	Zhong	cd8 memory vs cd8 naive	memory vs naive	Zhong memory vs naive	Zhong mem vs naive
peak.112589	51.1162	-0.692136	0.223705	-3.09396	0.00197502	0.0119553	Zhong	cd8 memory vs cd8 naive	memory vs naive	Zhong memory vs naive	Zhong mem vs naive
peak.21706	56.4895	-0.692261	0.224575	-3.08254	0.00205241	0.0123448	Zhong	cd8 memory vs cd8 naive	memory vs naive	Zhong memory vs naive	Zhong mem vs naive
peak.5582	36.8084	-0.692293	0.262764	-2.63465	0.00842235	0.0388603	Zhong	cd8 memory vs cd8 naive	memory vs naive	Zhong memory vs naive	Zhong mem vs naive
peak.198207	42.8191	-0.692563	0.259311	-2.67078	0.00756752	0.0356281	Zhong	cd8 memory vs cd8 naive	memory vs naive	Zhong memory vs naive	Zhong mem vs naive
peak.142581	53.8049	-0.69278	0.241338	-2.87058	0.00409725	0.0217098	Zhong	cd8 memory vs cd8 naive	memory vs naive	Zhong memory vs naive	Zhong mem vs naive
peak.223153	241.069	-0.692836	0.127919	-5.41621	6.08766e-08	1.25322e-06	Zhong	cd8 memory vs cd8 naive	memory vs naive	Zhong memory vs naive	Zhong mem vs naive
peak.57372	71.7905	-0.692896	0.208861	-3.3175	0.000908271	0.00627954	Zhong	cd8 memory vs cd8 naive	memory vs naive	Zhong memory vs naive	Zhong mem vs naive
peak.200730	74.5153	-0.693051	0.180747	-3.83438	0.000125884	0.00116553	Zhong	cd8 memory vs cd8 naive	memory vs naive	Zhong memory vs naive	Zhong mem vs naive
peak.210749	73.6192	-0.693206	0.215634	-3.21473	0.00130566	0.00849958	Zhong	cd8 memory vs cd8 naive	memory vs naive	Zhong memory vs naive	Zhong mem vs naive
peak.21319	75.8978	-0.693336	0.185299	-3.74171	0.000182776	0.00160973	Zhong	cd8 memory vs cd8 naive	memory vs naive	Zhong memory vs naive	Zhong mem vs naive
peak.187857	94.6733	-0.693869	0.203132	-3.41585	0.000635832	0.0046594	Zhong	cd8 memory vs cd8 naive	memory vs naive	Zhong memory vs naive	Zhong mem vs naive
peak.142168	156.116	-0.694287	0.143993	-4.82166	1.42372e-06	2.2083e-05	Zhong	cd8 memory vs cd8 naive	memory vs naive	Zhong memory vs naive	Zhong mem vs naive
peak.140286	167.681	-0.694357	0.151633	-4.5792	4.66749e-06	6.42375e-05	Zhong	cd8 memory vs cd8 naive	memory vs naive	Zhong memory vs naive	Zhong mem vs naive
peak.122294	90.6716	-0.694603	0.171214	-4.05693	4.97222e-05	0.000518869	Zhong	cd8 memory vs cd8 naive	memory vs naive	Zhong memory vs naive	Zhong mem vs naive
peak.84875	52.3381	-0.694973	0.225316	-3.08443	0.00203939	0.012278	Zhong	cd8 memory vs cd8 naive	memory vs naive	Zhong memory vs naive	Zhong mem vs naive
peak.68190	73.7299	-0.695059	0.229712	-3.02578	0.00247989	0.0144111	Zhong	cd8 memory vs cd8 naive	memory vs naive	Zhong memory vs naive	Zhong mem vs naive
peak.91806	44.6505	-0.695236	0.256889	-2.70637	0.00680231	0.0326794	Zhong	cd8 memory vs cd8 naive	memory vs naive	Zhong memory vs naive	Zhong mem vs naive
peak.13759	123.295	-0.695293	0.171468	-4.05494	5.01472e-05	0.000522532	Zhong	cd8 memory vs cd8 naive	memory vs naive	Zhong memory vs naive	Zhong mem vs naive
peak.211521	49.6906	-0.695342	0.255758	-2.71875	0.00655299	0.0316932	Zhong	cd8 memory vs cd8 naive	memory vs naive	Zhong memory vs naive	Zhong mem vs naive
peak.50671	48.9539	-0.695432	0.247526	-2.80953	0.00496143	0.0253944	Zhong	cd8 memory vs cd8 naive	memory vs naive	Zhong memory vs naive	Zhong mem vs naive
peak.146312	78.1087	-0.695438	0.193533	-3.59338	0.000326416	0.00264452	Zhong	cd8 memory vs cd8 naive	memory vs naive	Zhong memory vs naive	Zhong mem vs naive
peak.3208	40.4557	-0.695781	0.260626	-2.66965	0.00759293	0.0357188	Zhong	cd8 memory vs cd8 naive	memory vs naive	Zhong memory vs naive	Zhong mem vs naive
peak.132241	68.4897	-0.69585	0.192659	-3.61182	0.000304056	0.00248893	Zhong	cd8 memory vs cd8 naive	memory vs naive	Zhong memory vs naive	Zhong mem vs naive
peak.134626	60.5888	-0.696104	0.201033	-3.46264	0.00053491	0.00402194	Zhong	cd8 memory vs cd8 naive	memory vs naive	Zhong memory vs naive	Zhong mem vs naive
peak.119121	32.7882	-0.696229	0.267719	-2.6006	0.00930609	0.0420882	Zhong	cd8 memory vs cd8 naive	memory vs naive	Zhong memory vs naive	Zhong mem vs naive
peak.38278	64.8438	-0.696557	0.234944	-2.96478	0.00302904	0.0170012	Zhong	cd8 memory vs cd8 naive	memory vs naive	Zhong memory vs naive	Zhong mem vs naive
peak.78161	89.537	-0.69661	0.195882	-3.55627	0.000376155	0.0029875	Zhong	cd8 memory vs cd8 naive	memory vs naive	Zhong memory vs naive	Zhong mem vs naive
peak.97297	39.5101	-0.696619	0.241902	-2.87976	0.0039798	0.0212141	Zhong	cd8 memory vs cd8 naive	memory vs naive	Zhong memory vs naive	Zhong mem vs naive
peak.198307	80.3507	-0.697834	0.182677	-3.82005	0.000133425	0.00122651	Zhong	cd8 memory vs cd8 naive	memory vs naive	Zhong memory vs naive	Zhong mem vs naive
peak.199672	45.7505	-0.69806	0.249704	-2.79555	0.00518118	0.0262917	Zhong	cd8 memory vs cd8 naive	memory vs naive	Zhong memory vs naive	Zhong mem vs naive
peak.84217	58.3816	-0.698151	0.214512	-3.2546	0.00113551	0.00757622	Zhong	cd8 memory vs cd8 naive	memory vs naive	Zhong memory vs naive	Zhong mem vs naive
peak.198298	160.901	-0.698412	0.147047	-4.74957	2.03849e-06	3.05166e-05	Zhong	cd8 memory vs cd8 naive	memory vs naive	Zhong memory vs naive	Zhong mem vs naive
peak.32417	71.7452	-0.698456	0.228165	-3.06118	0.00220464	0.0130966	Zhong	cd8 memory vs cd8 naive	memory vs naive	Zhong memory vs naive	Zhong mem vs naive
peak.208993	169.585	-0.6986	0.153864	-4.54036	5.61573e-06	7.58879e-05	Zhong	cd8 memory vs cd8 naive	memory vs naive	Zhong memory vs naive	Zhong mem vs naive
peak.208877	133.244	-0.698876	0.155322	-4.49952	6.81075e-06	8.98927e-05	Zhong	cd8 memory vs cd8 naive	memory vs naive	Zhong memory vs naive	Zhong mem vs naive
peak.90138	50.9446	-0.698899	0.230676	-3.02979	0.00244724	0.0142602	Zhong	cd8 memory vs cd8 naive	memory vs naive	Zhong memory vs naive	Zhong mem vs naive
peak.159605	64.0008	-0.698943	0.204778	-3.41317	0.000642115	0.00469704	Zhong	cd8 memory vs cd8 naive	memory vs naive	Zhong memory vs naive	Zhong mem vs naive
peak.88432	84.04	-0.698958	0.19256	-3.62983	0.000283609	0.0023468	Zhong	cd8 memory vs cd8 naive	memory vs naive	Zhong memory vs naive	Zhong mem vs naive
peak.145597	71.7937	-0.699065	0.229411	-3.04721	0.00230973	0.0136011	Zhong	cd8 memory vs cd8 naive	memory vs naive	Zhong memory vs naive	Zhong mem vs naive
peak.86470	60.2081	-0.699247	0.210691	-3.31883	0.000903951	0.00625414	Zhong	cd8 memory vs cd8 naive	memory vs naive	Zhong memory vs naive	Zhong mem vs naive
peak.16596	90.1879	-0.699275	0.203415	-3.43768	0.000586729	0.00435257	Zhong	cd8 memory vs cd8 naive	memory vs naive	Zhong memory vs naive	Zhong mem vs naive
peak.188217	56.7869	-0.69949	0.217087	-3.22216	0.00127226	0.00832176	Zhong	cd8 memory vs cd8 naive	memory vs naive	Zhong memory vs naive	Zhong mem vs naive
peak.180958	130.882	-0.699685	0.149976	-4.66532	3.08135e-06	4.41609e-05	Zhong	cd8 memory vs cd8 naive	memory vs naive	Zhong memory vs naive	Zhong mem vs naive
peak.96558	49.6383	-0.70001	0.233584	-2.99682	0.00272812	0.015603	Zhong	cd8 memory vs cd8 naive	memory vs naive	Zhong memory vs naive	Zhong mem vs naive
peak.60898	44.138	-0.70001	0.263762	-2.65395	0.00795567	0.0370797	Zhong	cd8 memory vs cd8 naive	memory vs naive	Zhong memory vs naive	Zhong mem vs naive
peak.16562	126.269	-0.70069	0.146135	-4.79481	1.62829e-06	2.49509e-05	Zhong	cd8 memory vs cd8 naive	memory vs naive	Zhong memory vs naive	Zhong mem vs naive
peak.135860	44.0172	-0.70094	0.254782	-2.75113	0.00593897	0.0293371	Zhong	cd8 memory vs cd8 naive	memory vs naive	Zhong memory vs naive	Zhong mem vs naive
peak.30584	48.1521	-0.700969	0.227772	-3.07749	0.00208748	0.0125207	Zhong	cd8 memory vs cd8 naive	memory vs naive	Zhong memory vs naive	Zhong mem vs naive
peak.129853	40.6393	-0.70107	0.264561	-2.64993	0.00805075	0.0374354	Zhong	cd8 memory vs cd8 naive	memory vs naive	Zhong memory vs naive	Zhong mem vs naive
peak.147614	61.2228	-0.70112	0.201518	-3.4792	0.000502912	0.00381746	Zhong	cd8 memory vs cd8 naive	memory vs naive	Zhong memory vs naive	Zhong mem vs naive
peak.214463	37.044	-0.70148	0.267911	-2.61833	0.00883613	0.0403759	Zhong	cd8 memory vs cd8 naive	memory vs naive	Zhong memory vs naive	Zhong mem vs naive
peak.21312	97.9282	-0.70157	0.173127	-4.05233	5.0709e-05	0.000527819	Zhong	cd8 memory vs cd8 naive	memory vs naive	Zhong memory vs naive	Zhong mem vs naive
peak.202614	32.7887	-0.70157	0.260893	-2.68911	0.0071642	0.0340935	Zhong	cd8 memory vs cd8 naive	memory vs naive	Zhong memory vs naive	Zhong mem vs naive
peak.211914	72.5053	-0.701595	0.209479	-3.34923	0.000810356	0.00571878	Zhong	cd8 memory vs cd8 naive	memory vs naive	Zhong memory vs naive	Zhong mem vs naive
peak.184871	130.29	-0.701674	0.173398	-4.0466	5.19671e-05	0.000539227	Zhong	cd8 memory vs cd8 naive	memory vs naive	Zhong memory vs naive	Zhong mem vs naive
peak.100292	59.0593	-0.702362	0.254424	-2.7606	0.0057696	0.0286726	Zhong	cd8 memory vs cd8 naive	memory vs naive	Zhong memory vs naive	Zhong mem vs naive
peak.40831	84.1915	-0.70247	0.192176	-3.65534	0.000256842	0.00215599	Zhong	cd8 memory vs cd8 naive	memory vs naive	Zhong memory vs naive	Zhong mem vs naive
peak.76131	138.154	-0.702558	0.160542	-4.37615	1.20795e-05	0.000149973	Zhong	cd8 memory vs cd8 naive	memory vs naive	Zhong memory vs naive	Zhong mem vs naive
peak.86468	95.8777	-0.702932	0.189597	-3.7075	0.000209311	0.00180843	Zhong	cd8 memory vs cd8 naive	memory vs naive	Zhong memory vs naive	Zhong mem vs naive
peak.94349	62.601	-0.703249	0.231093	-3.04315	0.00234117	0.013755	Zhong	cd8 memory vs cd8 naive	memory vs naive	Zhong memory vs naive	Zhong mem vs naive
peak.18456	139.143	-0.704191	0.15957	-4.41304	1.01929e-05	0.000128772	Zhong	cd8 memory vs cd8 naive	memory vs naive	Zhong memory vs naive	Zhong mem vs naive
peak.195811	67.5656	-0.704218	0.206239	-3.41458	0.000638805	0.00467829	Zhong	cd8 memory vs cd8 naive	memory vs naive	Zhong memory vs naive	Zhong mem vs naive
peak.50915	60.2367	-0.704355	0.219384	-3.2106	0.00132456	0.00860001	Zhong	cd8 memory vs cd8 naive	memory vs naive	Zhong memory vs naive	Zhong mem vs naive
peak.85571	57.1959	-0.704457	0.225009	-3.13079	0.00174335	0.0107727	Zhong	cd8 memory vs cd8 naive	memory vs naive	Zhong memory vs naive	Zhong mem vs naive
peak.169659	105.821	-0.704472	0.163938	-4.29718	1.72983e-05	0.000206243	Zhong	cd8 memory vs cd8 naive	memory vs naive	Zhong memory vs naive	Zhong mem vs naive
peak.122125	43.5836	-0.704487	0.257884	-2.7318	0.00629899	0.0307166	Zhong	cd8 memory vs cd8 naive	memory vs naive	Zhong memory vs naive	Zhong mem vs naive
peak.38281	48.0681	-0.704875	0.249313	-2.82727	0.00469475	0.0242614	Zhong	cd8 memory vs cd8 naive	memory vs naive	Zhong memory vs naive	Zhong mem vs naive
peak.127557	79.4641	-0.705339	0.187649	-3.75882	0.000170717	0.0015177	Zhong	cd8 memory vs cd8 naive	memory vs naive	Zhong memory vs naive	Zhong mem vs naive
peak.210736	94.1354	-0.705545	0.182089	-3.87472	0.000106747	0.00100931	Zhong	cd8 memory vs cd8 naive	memory vs naive	Zhong memory vs naive	Zhong mem vs naive
peak.141751	175.524	-0.705956	0.153458	-4.60032	4.21848e-06	5.87067e-05	Zhong	cd8 memory vs cd8 naive	memory vs naive	Zhong memory vs naive	Zhong mem vs naive
peak.194385	76.3375	-0.706212	0.181639	-3.88801	0.000101071	0.000961535	Zhong	cd8 memory vs cd8 naive	memory vs naive	Zhong memory vs naive	Zhong mem vs naive
peak.137431	73.2079	-0.706533	0.210126	-3.36243	0.000772595	0.00549086	Zhong	cd8 memory vs cd8 naive	memory vs naive	Zhong memory vs naive	Zhong mem vs naive
peak.200950	142.112	-0.706631	0.141457	-4.99538	5.87187e-07	9.96126e-06	Zhong	cd8 memory vs cd8 naive	memory vs naive	Zhong memory vs naive	Zhong mem vs naive
peak.83397	84.9331	-0.706775	0.207382	-3.40809	0.000654197	0.004771	Zhong	cd8 memory vs cd8 naive	memory vs naive	Zhong memory vs naive	Zhong mem vs naive
peak.24013	113.981	-0.706881	0.160011	-4.41771	9.97528e-06	0.000126382	Zhong	cd8 memory vs cd8 naive	memory vs naive	Zhong memory vs naive	Zhong mem vs naive
peak.8731	134.037	-0.707433	0.180056	-3.92897	8.5312e-05	0.000829621	Zhong	cd8 memory vs cd8 naive	memory vs naive	Zhong memory vs naive	Zhong mem vs naive
peak.93639	46.3858	-0.707472	0.231093	-3.06142	0.00220289	0.0130884	Zhong	cd8 memory vs cd8 naive	memory vs naive	Zhong memory vs naive	Zhong mem vs naive
peak.208485	86.1129	-0.70756	0.178113	-3.97253	7.11145e-05	0.000709226	Zhong	cd8 memory vs cd8 naive	memory vs naive	Zhong memory vs naive	Zhong mem vs naive
peak.19101	120.701	-0.707681	0.186592	-3.79266	0.000149039	0.00134874	Zhong	cd8 memory vs cd8 naive	memory vs naive	Zhong memory vs naive	Zhong mem vs naive
peak.141589	51.8605	-0.708067	0.250288	-2.82901	0.00466927	0.0241543	Zhong	cd8 memory vs cd8 naive	memory vs naive	Zhong memory vs naive	Zhong mem vs naive
peak.184149	56.0045	-0.708481	0.270576	-2.61842	0.00883383	0.0403686	Zhong	cd8 memory vs cd8 naive	memory vs naive	Zhong memory vs naive	Zhong mem vs naive
peak.111912	100.319	-0.708497	0.169814	-4.17219	3.01681e-05	0.000335207	Zhong	cd8 memory vs cd8 naive	memory vs naive	Zhong memory vs naive	Zhong mem vs naive
peak.24222	69.3848	-0.708502	0.195367	-3.62651	0.000287279	0.00237305	Zhong	cd8 memory vs cd8 naive	memory vs naive	Zhong memory vs naive	Zhong mem vs naive
peak.54730	79.3118	-0.708891	0.19269	-3.67892	0.000234226	0.00199091	Zhong	cd8 memory vs cd8 naive	memory vs naive	Zhong memory vs naive	Zhong mem vs naive
peak.182057	104.129	-0.709273	0.192116	-3.69191	0.000222579	0.00190575	Zhong	cd8 memory vs cd8 naive	memory vs naive	Zhong memory vs naive	Zhong mem vs naive
peak.26703	100.579	-0.709313	0.16746	-4.23572	2.27822e-05	0.000262421	Zhong	cd8 memory vs cd8 naive	memory vs naive	Zhong memory vs naive	Zhong mem vs naive
peak.88474	84.942	-0.709323	0.178484	-3.97416	7.06278e-05	0.000705304	Zhong	cd8 memory vs cd8 naive	memory vs naive	Zhong memory vs naive	Zhong mem vs naive
peak.87343	37.2307	-0.709345	0.265515	-2.67158	0.00754957	0.0355588	Zhong	cd8 memory vs cd8 naive	memory vs naive	Zhong memory vs naive	Zhong mem vs naive
peak.211861	58.4303	-0.709639	0.232575	-3.05123	0.00227908	0.013457	Zhong	cd8 memory vs cd8 naive	memory vs naive	Zhong memory vs naive	Zhong mem vs naive
peak.19114	43.3772	-0.709803	0.267188	-2.65656	0.00789416	0.0368494	Zhong	cd8 memory vs cd8 naive	memory vs naive	Zhong memory vs naive	Zhong mem vs naive
peak.216729	34.6074	-0.709884	0.280499	-2.5308	0.0113804	0.0494015	Zhong	cd8 memory vs cd8 naive	memory vs naive	Zhong memory vs naive	Zhong mem vs naive
peak.151990	68.8434	-0.709971	0.223447	-3.17736	0.00148621	0.00945756	Zhong	cd8 memory vs cd8 naive	memory vs naive	Zhong memory vs naive	Zhong mem vs naive
peak.4480	43.1827	-0.710211	0.239531	-2.965	0.00302684	0.0169897	Zhong	cd8 memory vs cd8 naive	memory vs naive	Zhong memory vs naive	Zhong mem vs naive
peak.21293	53.4079	-0.710622	0.216397	-3.28389	0.00102386	0.00695322	Zhong	cd8 memory vs cd8 naive	memory vs naive	Zhong memory vs naive	Zhong mem vs naive
peak.95072	40.5829	-0.710627	0.259302	-2.74054	0.00613387	0.0300907	Zhong	cd8 memory vs cd8 naive	memory vs naive	Zhong memory vs naive	Zhong mem vs naive
peak.85540	165.147	-0.710711	0.163491	-4.3471	1.37948e-05	0.000168674	Zhong	cd8 memory vs cd8 naive	memory vs naive	Zhong memory vs naive	Zhong mem vs naive
peak.130951	149.071	-0.710722	0.152366	-4.66457	3.09266e-06	4.43018e-05	Zhong	cd8 memory vs cd8 naive	memory vs naive	Zhong memory vs naive	Zhong mem vs naive
peak.18455	50.5382	-0.710852	0.225423	-3.15341	0.00161373	0.0101156	Zhong	cd8 memory vs cd8 naive	memory vs naive	Zhong memory vs naive	Zhong mem vs naive
peak.80862	73.7018	-0.710892	0.197483	-3.59977	0.000318502	0.00259006	Zhong	cd8 memory vs cd8 naive	memory vs naive	Zhong memory vs naive	Zhong mem vs naive
peak.24953	63.3862	-0.711049	0.206258	-3.44738	0.000566054	0.00421859	Zhong	cd8 memory vs cd8 naive	memory vs naive	Zhong memory vs naive	Zhong mem vs naive
peak.54050	39.2644	-0.711093	0.279379	-2.54527	0.0109194	0.0477898	Zhong	cd8 memory vs cd8 naive	memory vs naive	Zhong memory vs naive	Zhong mem vs naive
peak.4587	82.8096	-0.711125	0.217613	-3.26784	0.0010837	0.00729726	Zhong	cd8 memory vs cd8 naive	memory vs naive	Zhong memory vs naive	Zhong mem vs naive
peak.198430	162.415	-0.711532	0.148941	-4.77726	1.777e-06	2.69967e-05	Zhong	cd8 memory vs cd8 naive	memory vs naive	Zhong memory vs naive	Zhong mem vs naive
peak.144039	53.613	-0.711585	0.274957	-2.58799	0.00965387	0.0433643	Zhong	cd8 memory vs cd8 naive	memory vs naive	Zhong memory vs naive	Zhong mem vs naive
peak.88354	307.716	-0.711766	0.123565	-5.76028	8.3977e-09	2.05152e-07	Zhong	cd8 memory vs cd8 naive	memory vs naive	Zhong memory vs naive	Zhong mem vs naive
peak.25946	34.256	-0.711823	0.268825	-2.64791	0.00809917	0.0376152	Zhong	cd8 memory vs cd8 naive	memory vs naive	Zhong memory vs naive	Zhong mem vs naive
peak.128275	57.0897	-0.711886	0.224977	-3.16426	0.00155479	0.00981098	Zhong	cd8 memory vs cd8 naive	memory vs naive	Zhong memory vs naive	Zhong mem vs naive
peak.135870	142.943	-0.711948	0.156736	-4.54234	5.56324e-06	7.5274e-05	Zhong	cd8 memory vs cd8 naive	memory vs naive	Zhong memory vs naive	Zhong mem vs naive
peak.19130	155.096	-0.712112	0.142951	-4.98152	6.30856e-07	1.06152e-05	Zhong	cd8 memory vs cd8 naive	memory vs naive	Zhong memory vs naive	Zhong mem vs naive
peak.151255	49.1606	-0.712322	0.236206	-3.01568	0.00256401	0.0148142	Zhong	cd8 memory vs cd8 naive	memory vs naive	Zhong memory vs naive	Zhong mem vs naive
peak.29088	44.0999	-0.712457	0.255529	-2.78816	0.00530079	0.0267813	Zhong	cd8 memory vs cd8 naive	memory vs naive	Zhong memory vs naive	Zhong mem vs naive
peak.185072	61.1935	-0.712538	0.216483	-3.29142	0.000996816	0.00679643	Zhong	cd8 memory vs cd8 naive	memory vs naive	Zhong memory vs naive	Zhong mem vs naive
peak.105800	117.707	-0.712545	0.182598	-3.90226	9.52995e-05	0.000912499	Zhong	cd8 memory vs cd8 naive	memory vs naive	Zhong memory vs naive	Zhong mem vs naive
peak.49605	80.6345	-0.712566	0.198774	-3.5848	0.000337331	0.00271807	Zhong	cd8 memory vs cd8 naive	memory vs naive	Zhong memory vs naive	Zhong mem vs naive
peak.2133	63.8905	-0.712783	0.22163	-3.21609	0.0012995	0.00846986	Zhong	cd8 memory vs cd8 naive	memory vs naive	Zhong memory vs naive	Zhong mem vs naive
peak.198487	45.5871	-0.712887	0.261292	-2.72832	0.00636586	0.0309766	Zhong	cd8 memory vs cd8 naive	memory vs naive	Zhong memory vs naive	Zhong mem vs naive
peak.179618	38.8189	-0.713199	0.263581	-2.70581	0.00681388	0.0327246	Zhong	cd8 memory vs cd8 naive	memory vs naive	Zhong memory vs naive	Zhong mem vs naive
peak.88896	65.6278	-0.713537	0.218998	-3.2582	0.00112123	0.00749785	Zhong	cd8 memory vs cd8 naive	memory vs naive	Zhong memory vs naive	Zhong mem vs naive
peak.185144	77.8483	-0.713544	0.182018	-3.92018	8.8483e-05	0.000855769	Zhong	cd8 memory vs cd8 naive	memory vs naive	Zhong memory vs naive	Zhong mem vs naive
peak.25079	63.3836	-0.713658	0.230857	-3.09134	0.00199254	0.0120435	Zhong	cd8 memory vs cd8 naive	memory vs naive	Zhong memory vs naive	Zhong mem vs naive
peak.46923	205.901	-0.714314	0.123873	-5.76652	8.09258e-09	1.98381e-07	Zhong	cd8 memory vs cd8 naive	memory vs naive	Zhong memory vs naive	Zhong mem vs naive
peak.177326	70.1333	-0.71448	0.212766	-3.35805	0.000784951	0.00556234	Zhong	cd8 memory vs cd8 naive	memory vs naive	Zhong memory vs naive	Zhong mem vs naive
peak.175698	170.872	-0.715085	0.134536	-5.31519	1.06548e-07	2.09347e-06	Zhong	cd8 memory vs cd8 naive	memory vs naive	Zhong memory vs naive	Zhong mem vs naive
peak.130665	50.8192	-0.715255	0.241007	-2.96778	0.00299957	0.0168642	Zhong	cd8 memory vs cd8 naive	memory vs naive	Zhong memory vs naive	Zhong mem vs naive
peak.53888	52.4702	-0.715517	0.233434	-3.06518	0.00217539	0.0129532	Zhong	cd8 memory vs cd8 naive	memory vs naive	Zhong memory vs naive	Zhong mem vs naive
peak.54681	50.5817	-0.715719	0.229191	-3.12281	0.00179132	0.0110263	Zhong	cd8 memory vs cd8 naive	memory vs naive	Zhong memory vs naive	Zhong mem vs naive
peak.36299	45.7876	-0.71604	0.251347	-2.84881	0.00438831	0.0229698	Zhong	cd8 memory vs cd8 naive	memory vs naive	Zhong memory vs naive	Zhong mem vs naive
peak.92544	42.5536	-0.716104	0.252624	-2.83467	0.00458731	0.023801	Zhong	cd8 memory vs cd8 naive	memory vs naive	Zhong memory vs naive	Zhong mem vs naive
peak.123789	49.0839	-0.716192	0.254791	-2.81089	0.0049404	0.0253086	Zhong	cd8 memory vs cd8 naive	memory vs naive	Zhong memory vs naive	Zhong mem vs naive
peak.20567	69.642	-0.716214	0.208436	-3.43613	0.000590087	0.00437338	Zhong	cd8 memory vs cd8 naive	memory vs naive	Zhong memory vs naive	Zhong mem vs naive
peak.32030	231.155	-0.71648	0.130587	-5.48659	4.09772e-08	8.71701e-07	Zhong	cd8 memory vs cd8 naive	memory vs naive	Zhong memory vs naive	Zhong mem vs naive
peak.196631	48.7618	-0.716648	0.245055	-2.92444	0.00345078	0.0188993	Zhong	cd8 memory vs cd8 naive	memory vs naive	Zhong memory vs naive	Zhong mem vs naive
peak.136905	65.6649	-0.716776	0.215498	-3.32614	0.000880566	0.00611978	Zhong	cd8 memory vs cd8 naive	memory vs naive	Zhong memory vs naive	Zhong mem vs naive
peak.197847	184.109	-0.7168	0.161281	-4.44441	8.81345e-06	0.000113089	Zhong	cd8 memory vs cd8 naive	memory vs naive	Zhong memory vs naive	Zhong mem vs naive
peak.170879	163.263	-0.716868	0.152092	-4.71339	2.43629e-06	3.58074e-05	Zhong	cd8 memory vs cd8 naive	memory vs naive	Zhong memory vs naive	Zhong mem vs naive
peak.74222	233.402	-0.716916	0.12345	-5.80736	6.34663e-09	1.58499e-07	Zhong	cd8 memory vs cd8 naive	memory vs naive	Zhong memory vs naive	Zhong mem vs naive
peak.116832	69.6889	-0.717214	0.224478	-3.19503	0.00139815	0.00899498	Zhong	cd8 memory vs cd8 naive	memory vs naive	Zhong memory vs naive	Zhong mem vs naive
peak.106670	53.4484	-0.717226	0.240523	-2.98194	0.00286429	0.0162408	Zhong	cd8 memory vs cd8 naive	memory vs naive	Zhong memory vs naive	Zhong mem vs naive
peak.48326	154.681	-0.717283	0.145921	-4.91557	8.85247e-07	1.43889e-05	Zhong	cd8 memory vs cd8 naive	memory vs naive	Zhong memory vs naive	Zhong mem vs naive
peak.210603	235.513	-0.717298	0.149572	-4.79568	1.62126e-06	2.4854e-05	Zhong	cd8 memory vs cd8 naive	memory vs naive	Zhong memory vs naive	Zhong mem vs naive
peak.138777	166.597	-0.717568	0.156414	-4.58762	4.48325e-06	6.20081e-05	Zhong	cd8 memory vs cd8 naive	memory vs naive	Zhong memory vs naive	Zhong mem vs naive
peak.89863	129.757	-0.717667	0.165944	-4.32475	1.52703e-05	0.000184786	Zhong	cd8 memory vs cd8 naive	memory vs naive	Zhong memory vs naive	Zhong mem vs naive
peak.145592	41.9609	-0.717754	0.262614	-2.73311	0.00627391	0.0306313	Zhong	cd8 memory vs cd8 naive	memory vs naive	Zhong memory vs naive	Zhong mem vs naive
peak.53640	36.499	-0.71794	0.281597	-2.54953	0.0107869	0.047313	Zhong	cd8 memory vs cd8 naive	memory vs naive	Zhong memory vs naive	Zhong mem vs naive
peak.68922	37.8306	-0.71817	0.280253	-2.56258	0.0103899	0.0459251	Zhong	cd8 memory vs cd8 naive	memory vs naive	Zhong memory vs naive	Zhong mem vs naive
peak.127414	62.705	-0.71843	0.202751	-3.54342	0.000394972	0.00311535	Zhong	cd8 memory vs cd8 naive	memory vs naive	Zhong memory vs naive	Zhong mem vs naive
peak.187313	71.7685	-0.718452	0.202168	-3.55373	0.000379807	0.00301179	Zhong	cd8 memory vs cd8 naive	memory vs naive	Zhong memory vs naive	Zhong mem vs naive
peak.122207	66.2509	-0.71847	0.203344	-3.53326	0.000410462	0.00321956	Zhong	cd8 memory vs cd8 naive	memory vs naive	Zhong memory vs naive	Zhong mem vs naive
peak.145247	61.9899	-0.718601	0.223395	-3.21673	0.00129661	0.00845356	Zhong	cd8 memory vs cd8 naive	memory vs naive	Zhong memory vs naive	Zhong mem vs naive
peak.73723	33.6956	-0.718702	0.272299	-2.63939	0.00830553	0.0384012	Zhong	cd8 memory vs cd8 naive	memory vs naive	Zhong memory vs naive	Zhong mem vs naive
peak.108997	40.1978	-0.71875	0.273498	-2.62799	0.00858915	0.0394544	Zhong	cd8 memory vs cd8 naive	memory vs naive	Zhong memory vs naive	Zhong mem vs naive
peak.203896	37.9713	-0.71883	0.281437	-2.55414	0.0106451	0.046828	Zhong	cd8 memory vs cd8 naive	memory vs naive	Zhong memory vs naive	Zhong mem vs naive
peak.31948	36.5355	-0.718841	0.284148	-2.52981	0.0114123	0.0495098	Zhong	cd8 memory vs cd8 naive	memory vs naive	Zhong memory vs naive	Zhong mem vs naive
peak.132827	82.2658	-0.719394	0.174212	-4.12941	3.63703e-05	0.000394451	Zhong	cd8 memory vs cd8 naive	memory vs naive	Zhong memory vs naive	Zhong mem vs naive
peak.138896	181.445	-0.71955	0.135724	-5.30159	1.14801e-07	2.24157e-06	Zhong	cd8 memory vs cd8 naive	memory vs naive	Zhong memory vs naive	Zhong mem vs naive
peak.142254	81.2797	-0.719586	0.197394	-3.64543	0.00026694	0.00222843	Zhong	cd8 memory vs cd8 naive	memory vs naive	Zhong memory vs naive	Zhong mem vs naive
peak.187885	39.0258	-0.71961	0.27059	-2.65942	0.00782761	0.036603	Zhong	cd8 memory vs cd8 naive	memory vs naive	Zhong memory vs naive	Zhong mem vs naive
peak.135038	137.731	-0.71991	0.157739	-4.56394	5.02018e-06	6.86058e-05	Zhong	cd8 memory vs cd8 naive	memory vs naive	Zhong memory vs naive	Zhong mem vs naive
peak.34516	55.3169	-0.720047	0.245001	-2.93895	0.00329322	0.0181982	Zhong	cd8 memory vs cd8 naive	memory vs naive	Zhong memory vs naive	Zhong mem vs naive
peak.142761	87.4508	-0.720065	0.189105	-3.80775	0.000140239	0.00127997	Zhong	cd8 memory vs cd8 naive	memory vs naive	Zhong memory vs naive	Zhong mem vs naive
peak.95614	116.05	-0.720221	0.163883	-4.39474	1.10905e-05	0.000138746	Zhong	cd8 memory vs cd8 naive	memory vs naive	Zhong memory vs naive	Zhong mem vs naive
peak.181692	53.1946	-0.720411	0.22673	-3.1774	0.00148601	0.00945687	Zhong	cd8 memory vs cd8 naive	memory vs naive	Zhong memory vs naive	Zhong mem vs naive
peak.144553	43.7112	-0.720573	0.263314	-2.73656	0.00620859	0.0303737	Zhong	cd8 memory vs cd8 naive	memory vs naive	Zhong memory vs naive	Zhong mem vs naive
peak.98715	42.5142	-0.720694	0.266911	-2.70012	0.0069314	0.0331918	Zhong	cd8 memory vs cd8 naive	memory vs naive	Zhong memory vs naive	Zhong mem vs naive
peak.145031	88.718	-0.721126	0.191462	-3.76642	0.000165608	0.0014766	Zhong	cd8 memory vs cd8 naive	memory vs naive	Zhong memory vs naive	Zhong mem vs naive
peak.110307	66.3447	-0.721214	0.196864	-3.66351	0.000248781	0.00209706	Zhong	cd8 memory vs cd8 naive	memory vs naive	Zhong memory vs naive	Zhong mem vs naive
peak.113144	44.4517	-0.721302	0.234979	-3.06964	0.00214316	0.0127978	Zhong	cd8 memory vs cd8 naive	memory vs naive	Zhong memory vs naive	Zhong mem vs naive
peak.86397	63.3753	-0.721432	0.21731	-3.31984	0.0009007	0.00623611	Zhong	cd8 memory vs cd8 naive	memory vs naive	Zhong memory vs naive	Zhong mem vs naive
peak.48536	74.7876	-0.721436	0.228039	-3.16365	0.00155803	0.00982608	Zhong	cd8 memory vs cd8 naive	memory vs naive	Zhong memory vs naive	Zhong mem vs naive
peak.137634	44.8935	-0.721978	0.261069	-2.76547	0.00568411	0.0283309	Zhong	cd8 memory vs cd8 naive	memory vs naive	Zhong memory vs naive	Zhong mem vs naive
peak.139150	108.441	-0.722149	0.215761	-3.34698	0.000816964	0.00575816	Zhong	cd8 memory vs cd8 naive	memory vs naive	Zhong memory vs naive	Zhong mem vs naive
peak.197259	104.641	-0.722482	0.171925	-4.20231	2.64206e-05	0.000298614	Zhong	cd8 memory vs cd8 naive	memory vs naive	Zhong memory vs naive	Zhong mem vs naive
peak.101758	43.5636	-0.72261	0.260136	-2.77781	0.00547261	0.0274735	Zhong	cd8 memory vs cd8 naive	memory vs naive	Zhong memory vs naive	Zhong mem vs naive
peak.6609	49.2228	-0.722668	0.258923	-2.79105	0.00525371	0.0265709	Zhong	cd8 memory vs cd8 naive	memory vs naive	Zhong memory vs naive	Zhong mem vs naive
peak.210604	40.5397	-0.722774	0.254933	-2.83515	0.0045804	0.0237722	Zhong	cd8 memory vs cd8 naive	memory vs naive	Zhong memory vs naive	Zhong mem vs naive
peak.106860	30.8735	-0.72279	0.275224	-2.62619	0.00863478	0.0396344	Zhong	cd8 memory vs cd8 naive	memory vs naive	Zhong memory vs naive	Zhong mem vs naive
peak.111412	40.1707	-0.723366	0.240991	-3.00163	0.00268535	0.0154048	Zhong	cd8 memory vs cd8 naive	memory vs naive	Zhong memory vs naive	Zhong mem vs naive
peak.68198	38.5943	-0.723481	0.2671	-2.70865	0.00675567	0.0325052	Zhong	cd8 memory vs cd8 naive	memory vs naive	Zhong memory vs naive	Zhong mem vs naive
peak.168384	39.9471	-0.72352	0.249979	-2.89432	0.0037998	0.0204511	Zhong	cd8 memory vs cd8 naive	memory vs naive	Zhong memory vs naive	Zhong mem vs naive
peak.215230	63.3838	-0.723556	0.218512	-3.31128	0.000928698	0.00639669	Zhong	cd8 memory vs cd8 naive	memory vs naive	Zhong memory vs naive	Zhong mem vs naive
peak.2580	41.4318	-0.72381	0.248555	-2.91207	0.00359042	0.0195116	Zhong	cd8 memory vs cd8 naive	memory vs naive	Zhong memory vs naive	Zhong mem vs naive
peak.184767	56.7655	-0.723827	0.232891	-3.10801	0.00188351	0.0114961	Zhong	cd8 memory vs cd8 naive	memory vs naive	Zhong memory vs naive	Zhong mem vs naive
peak.117082	71.531	-0.723952	0.230225	-3.14454	0.00166348	0.0103648	Zhong	cd8 memory vs cd8 naive	memory vs naive	Zhong memory vs naive	Zhong mem vs naive
peak.170135	71.7831	-0.7242	0.228753	-3.16586	0.00154625	0.00976612	Zhong	cd8 memory vs cd8 naive	memory vs naive	Zhong memory vs naive	Zhong mem vs naive
peak.131580	120.51	-0.724238	0.164147	-4.41213	1.0236e-05	0.000129209	Zhong	cd8 memory vs cd8 naive	memory vs naive	Zhong memory vs naive	Zhong mem vs naive
peak.136877	94.8191	-0.724336	0.174994	-4.1392	3.48516e-05	0.00038011	Zhong	cd8 memory vs cd8 naive	memory vs naive	Zhong memory vs naive	Zhong mem vs naive
peak.194055	34.5881	-0.724534	0.264911	-2.73501	0.00623783	0.0304775	Zhong	cd8 memory vs cd8 naive	memory vs naive	Zhong memory vs naive	Zhong mem vs naive
peak.137664	232.371	-0.724676	0.137246	-5.28012	1.29098e-07	2.49332e-06	Zhong	cd8 memory vs cd8 naive	memory vs naive	Zhong memory vs naive	Zhong mem vs naive
peak.152076	34.1319	-0.724769	0.280242	-2.58623	0.00970332	0.0435299	Zhong	cd8 memory vs cd8 naive	memory vs naive	Zhong memory vs naive	Zhong mem vs naive
peak.175564	32.4894	-0.724846	0.276171	-2.62463	0.00867427	0.0397814	Zhong	cd8 memory vs cd8 naive	memory vs naive	Zhong memory vs naive	Zhong mem vs naive
peak.139606	111.449	-0.724916	0.178816	-4.05397	5.03554e-05	0.000524394	Zhong	cd8 memory vs cd8 naive	memory vs naive	Zhong memory vs naive	Zhong mem vs naive
peak.129630	54.7855	-0.724971	0.218937	-3.31132	0.00092858	0.00639669	Zhong	cd8 memory vs cd8 naive	memory vs naive	Zhong memory vs naive	Zhong mem vs naive
peak.95519	123.465	-0.725003	0.184689	-3.92554	8.65358e-05	0.000839912	Zhong	cd8 memory vs cd8 naive	memory vs naive	Zhong memory vs naive	Zhong mem vs naive
peak.110062	92.0045	-0.725101	0.220533	-3.28795	0.00100921	0.00687257	Zhong	cd8 memory vs cd8 naive	memory vs naive	Zhong memory vs naive	Zhong mem vs naive
peak.141976	60.1934	-0.72511	0.219165	-3.30851	0.000937922	0.00645063	Zhong	cd8 memory vs cd8 naive	memory vs naive	Zhong memory vs naive	Zhong mem vs naive
peak.81514	61.2643	-0.725263	0.215115	-3.37152	0.000747552	0.00534246	Zhong	cd8 memory vs cd8 naive	memory vs naive	Zhong memory vs naive	Zhong mem vs naive
peak.144480	62.3914	-0.725377	0.208688	-3.47589	0.000509153	0.00385879	Zhong	cd8 memory vs cd8 naive	memory vs naive	Zhong memory vs naive	Zhong mem vs naive
peak.80563	212.712	-0.725474	0.127477	-5.69103	1.26279e-08	2.97311e-07	Zhong	cd8 memory vs cd8 naive	memory vs naive	Zhong memory vs naive	Zhong mem vs naive
peak.204318	61.5157	-0.725604	0.218772	-3.31671	0.000910856	0.00629455	Zhong	cd8 memory vs cd8 naive	memory vs naive	Zhong memory vs naive	Zhong mem vs naive
peak.96722	105.361	-0.725745	0.170502	-4.25652	2.07637e-05	0.000242023	Zhong	cd8 memory vs cd8 naive	memory vs naive	Zhong memory vs naive	Zhong mem vs naive
peak.78922	119.677	-0.725939	0.168486	-4.3086	1.64295e-05	0.000197133	Zhong	cd8 memory vs cd8 naive	memory vs naive	Zhong memory vs naive	Zhong mem vs naive
peak.94620	45.1325	-0.726159	0.266151	-2.72838	0.0063647	0.0309743	Zhong	cd8 memory vs cd8 naive	memory vs naive	Zhong memory vs naive	Zhong mem vs naive
peak.88410	42.7298	-0.726187	0.233398	-3.11137	0.0018622	0.0113876	Zhong	cd8 memory vs cd8 naive	memory vs naive	Zhong memory vs naive	Zhong mem vs naive
peak.145598	49.5373	-0.726226	0.253311	-2.86693	0.00414472	0.0219166	Zhong	cd8 memory vs cd8 naive	memory vs naive	Zhong memory vs naive	Zhong mem vs naive
peak.195277	48.7025	-0.72625	0.225654	-3.21842	0.00128897	0.00841047	Zhong	cd8 memory vs cd8 naive	memory vs naive	Zhong memory vs naive	Zhong mem vs naive
peak.175871	42.4112	-0.726263	0.281348	-2.58137	0.00984092	0.0440192	Zhong	cd8 memory vs cd8 naive	memory vs naive	Zhong memory vs naive	Zhong mem vs naive
peak.144581	62.3991	-0.728342	0.225944	-3.22355	0.00126613	0.00828831	Zhong	cd8 memory vs cd8 naive	memory vs naive	Zhong memory vs naive	Zhong mem vs naive
peak.197269	116.082	-0.728447	0.156392	-4.65783	3.1956e-06	4.56877e-05	Zhong	cd8 memory vs cd8 naive	memory vs naive	Zhong memory vs naive	Zhong mem vs naive
peak.121419	36.8862	-0.728678	0.248132	-2.93665	0.00331776	0.0183053	Zhong	cd8 memory vs cd8 naive	memory vs naive	Zhong memory vs naive	Zhong mem vs naive
peak.6147	87.518	-0.728853	0.177028	-4.11717	3.83557e-05	0.00041371	Zhong	cd8 memory vs cd8 naive	memory vs naive	Zhong memory vs naive	Zhong mem vs naive
peak.54724	64.7888	-0.729009	0.214877	-3.39268	0.000692123	0.00500782	Zhong	cd8 memory vs cd8 naive	memory vs naive	Zhong memory vs naive	Zhong mem vs naive
peak.140428	39.9826	-0.729086	0.254474	-2.86507	0.00416912	0.0220172	Zhong	cd8 memory vs cd8 naive	memory vs naive	Zhong memory vs naive	Zhong mem vs naive
peak.201421	56.5049	-0.729088	0.207351	-3.51621	0.000437758	0.00339871	Zhong	cd8 memory vs cd8 naive	memory vs naive	Zhong memory vs naive	Zhong mem vs naive
peak.119996	49.4856	-0.729159	0.219341	-3.32432	0.000886333	0.00615143	Zhong	cd8 memory vs cd8 naive	memory vs naive	Zhong memory vs naive	Zhong mem vs naive
peak.85384	88.7964	-0.729441	0.168595	-4.32659	1.51435e-05	0.000183565	Zhong	cd8 memory vs cd8 naive	memory vs naive	Zhong memory vs naive	Zhong mem vs naive
peak.208391	45.583	-0.729585	0.253155	-2.88197	0.00395198	0.0210922	Zhong	cd8 memory vs cd8 naive	memory vs naive	Zhong memory vs naive	Zhong mem vs naive
peak.109564	79.0901	-0.729654	0.187516	-3.89116	9.9768e-05	0.000950415	Zhong	cd8 memory vs cd8 naive	memory vs naive	Zhong memory vs naive	Zhong mem vs naive
peak.65490	40.6353	-0.72986	0.253919	-2.87438	0.00404816	0.0215085	Zhong	cd8 memory vs cd8 naive	memory vs naive	Zhong memory vs naive	Zhong mem vs naive
peak.154546	42.0394	-0.730699	0.261392	-2.79541	0.00518341	0.0263005	Zhong	cd8 memory vs cd8 naive	memory vs naive	Zhong memory vs naive	Zhong mem vs naive
peak.76562	78.9758	-0.730771	0.183842	-3.97499	7.03826e-05	0.000703251	Zhong	cd8 memory vs cd8 naive	memory vs naive	Zhong memory vs naive	Zhong mem vs naive
peak.87287	31.7978	-0.730825	0.279598	-2.61384	0.00895308	0.0408149	Zhong	cd8 memory vs cd8 naive	memory vs naive	Zhong memory vs naive	Zhong mem vs naive
peak.168399	121.34	-0.730919	0.165996	-4.40322	1.06655e-05	0.000133837	Zhong	cd8 memory vs cd8 naive	memory vs naive	Zhong memory vs naive	Zhong mem vs naive
peak.132695	42.9904	-0.730921	0.251376	-2.90768	0.00364122	0.0197423	Zhong	cd8 memory vs cd8 naive	memory vs naive	Zhong memory vs naive	Zhong mem vs naive
peak.54744	213.985	-0.731276	0.14388	-5.08253	3.72434e-07	6.571e-06	Zhong	cd8 memory vs cd8 naive	memory vs naive	Zhong memory vs naive	Zhong mem vs naive
peak.125242	181.377	-0.731403	0.143306	-5.1038	3.32904e-07	5.9325e-06	Zhong	cd8 memory vs cd8 naive	memory vs naive	Zhong memory vs naive	Zhong mem vs naive
peak.31940	45.6189	-0.731625	0.266507	-2.74524	0.00604666	0.0297729	Zhong	cd8 memory vs cd8 naive	memory vs naive	Zhong memory vs naive	Zhong mem vs naive
peak.62096	50.7397	-0.73167	0.232066	-3.15285	0.00161685	0.0101333	Zhong	cd8 memory vs cd8 naive	memory vs naive	Zhong memory vs naive	Zhong mem vs naive
peak.76258	56.205	-0.73192	0.218849	-3.3444	0.000824614	0.00580018	Zhong	cd8 memory vs cd8 naive	memory vs naive	Zhong memory vs naive	Zhong mem vs naive
peak.136531	117.719	-0.732233	0.165032	-4.43691	9.1258e-06	0.000116689	Zhong	cd8 memory vs cd8 naive	memory vs naive	Zhong memory vs naive	Zhong mem vs naive
peak.2011	36.1622	-0.732422	0.278172	-2.63299	0.00846377	0.0390125	Zhong	cd8 memory vs cd8 naive	memory vs naive	Zhong memory vs naive	Zhong mem vs naive
peak.155013	37.0846	-0.732563	0.255238	-2.87011	0.00410323	0.021735	Zhong	cd8 memory vs cd8 naive	memory vs naive	Zhong memory vs naive	Zhong mem vs naive
peak.92887	57.5936	-0.73269	0.225966	-3.24248	0.00118495	0.00785684	Zhong	cd8 memory vs cd8 naive	memory vs naive	Zhong memory vs naive	Zhong mem vs naive
peak.129609	245.957	-0.732761	0.121249	-6.04342	1.50882e-09	4.23649e-08	Zhong	cd8 memory vs cd8 naive	memory vs naive	Zhong memory vs naive	Zhong mem vs naive
peak.78847	42.874	-0.732995	0.249903	-2.93312	0.00335577	0.0184711	Zhong	cd8 memory vs cd8 naive	memory vs naive	Zhong memory vs naive	Zhong mem vs naive
peak.47497	42.7651	-0.733367	0.243449	-3.01241	0.00259184	0.0149547	Zhong	cd8 memory vs cd8 naive	memory vs naive	Zhong memory vs naive	Zhong mem vs naive
peak.46373	127.465	-0.73337	0.153367	-4.78181	1.73728e-06	2.64649e-05	Zhong	cd8 memory vs cd8 naive	memory vs naive	Zhong memory vs naive	Zhong mem vs naive
peak.98375	33.6985	-0.733373	0.265137	-2.76602	0.0056745	0.0282936	Zhong	cd8 memory vs cd8 naive	memory vs naive	Zhong memory vs naive	Zhong mem vs naive
peak.141643	154.567	-0.733541	0.159851	-4.58891	4.45571e-06	6.16593e-05	Zhong	cd8 memory vs cd8 naive	memory vs naive	Zhong memory vs naive	Zhong mem vs naive
peak.117623	38.9094	-0.733662	0.272286	-2.69445	0.0070504	0.0336582	Zhong	cd8 memory vs cd8 naive	memory vs naive	Zhong memory vs naive	Zhong mem vs naive
peak.108303	99.1751	-0.733714	0.165093	-4.44424	8.82012e-06	0.00011316	Zhong	cd8 memory vs cd8 naive	memory vs naive	Zhong memory vs naive	Zhong mem vs naive
peak.94416	78.2969	-0.734212	0.199452	-3.68115	0.000232183	0.00197669	Zhong	cd8 memory vs cd8 naive	memory vs naive	Zhong memory vs naive	Zhong mem vs naive
peak.13323	65.82	-0.734612	0.197573	-3.71819	0.000200659	0.00174267	Zhong	cd8 memory vs cd8 naive	memory vs naive	Zhong memory vs naive	Zhong mem vs naive
peak.182505	46.5914	-0.734865	0.25716	-2.85761	0.0042684	0.022448	Zhong	cd8 memory vs cd8 naive	memory vs naive	Zhong memory vs naive	Zhong mem vs naive
peak.147797	166.257	-0.734973	0.12595	-5.83541	5.36574e-09	1.35882e-07	Zhong	cd8 memory vs cd8 naive	memory vs naive	Zhong memory vs naive	Zhong mem vs naive
peak.211162	83.7822	-0.735786	0.20372	-3.61175	0.000304137	0.0024894	Zhong	cd8 memory vs cd8 naive	memory vs naive	Zhong memory vs naive	Zhong mem vs naive
peak.121882	39.3791	-0.735905	0.282645	-2.60364	0.00922402	0.0417782	Zhong	cd8 memory vs cd8 naive	memory vs naive	Zhong memory vs naive	Zhong mem vs naive
peak.141922	87.6974	-0.736365	0.202927	-3.62871	0.000284837	0.00235495	Zhong	cd8 memory vs cd8 naive	memory vs naive	Zhong memory vs naive	Zhong mem vs naive
peak.193923	48.6982	-0.736571	0.22299	-3.30315	0.00095604	0.00655569	Zhong	cd8 memory vs cd8 naive	memory vs naive	Zhong memory vs naive	Zhong mem vs naive
peak.215846	30.044	-0.736655	0.28528	-2.58222	0.00981671	0.0439423	Zhong	cd8 memory vs cd8 naive	memory vs naive	Zhong memory vs naive	Zhong mem vs naive
peak.24234	65.5713	-0.736998	0.210168	-3.5067	0.000453697	0.00350636	Zhong	cd8 memory vs cd8 naive	memory vs naive	Zhong memory vs naive	Zhong mem vs naive
peak.30048	62.8428	-0.737258	0.249679	-2.95282	0.00314887	0.0175646	Zhong	cd8 memory vs cd8 naive	memory vs naive	Zhong memory vs naive	Zhong mem vs naive
peak.131811	55.3008	-0.737605	0.230155	-3.20482	0.00135146	0.00874322	Zhong	cd8 memory vs cd8 naive	memory vs naive	Zhong memory vs naive	Zhong mem vs naive
peak.67237	31.6338	-0.73804	0.27051	-2.72833	0.00636563	0.0309766	Zhong	cd8 memory vs cd8 naive	memory vs naive	Zhong memory vs naive	Zhong mem vs naive
peak.116677	48.0962	-0.738497	0.257961	-2.86282	0.00419888	0.0221491	Zhong	cd8 memory vs cd8 naive	memory vs naive	Zhong memory vs naive	Zhong mem vs naive
peak.126307	36.6624	-0.73879	0.281454	-2.6249	0.00866738	0.0397555	Zhong	cd8 memory vs cd8 naive	memory vs naive	Zhong memory vs naive	Zhong mem vs naive
peak.136492	100.694	-0.738866	0.182598	-4.04641	5.20087e-05	0.00053957	Zhong	cd8 memory vs cd8 naive	memory vs naive	Zhong memory vs naive	Zhong mem vs naive
peak.62273	58.0214	-0.738949	0.209476	-3.5276	0.000419341	0.00327843	Zhong	cd8 memory vs cd8 naive	memory vs naive	Zhong memory vs naive	Zhong mem vs naive
peak.6161	31.3125	-0.739086	0.285719	-2.58675	0.00968846	0.0434724	Zhong	cd8 memory vs cd8 naive	memory vs naive	Zhong memory vs naive	Zhong mem vs naive
peak.100622	67.6706	-0.7391	0.217712	-3.39485	0.000686656	0.00497265	Zhong	cd8 memory vs cd8 naive	memory vs naive	Zhong memory vs naive	Zhong mem vs naive
peak.194304	37.3567	-0.739213	0.267317	-2.7653	0.005687	0.0283387	Zhong	cd8 memory vs cd8 naive	memory vs naive	Zhong memory vs naive	Zhong mem vs naive
peak.7037	48.4993	-0.739638	0.226328	-3.268	0.00108311	0.00729468	Zhong	cd8 memory vs cd8 naive	memory vs naive	Zhong memory vs naive	Zhong mem vs naive
peak.119980	93.6515	-0.739766	0.173754	-4.25754	2.06687e-05	0.000241153	Zhong	cd8 memory vs cd8 naive	memory vs naive	Zhong memory vs naive	Zhong mem vs naive
peak.191572	54.2128	-0.739821	0.208973	-3.54026	0.000399729	0.00314658	Zhong	cd8 memory vs cd8 naive	memory vs naive	Zhong memory vs naive	Zhong mem vs naive
peak.170132	108.194	-0.739948	0.218969	-3.37923	0.000726898	0.00521796	Zhong	cd8 memory vs cd8 naive	memory vs naive	Zhong memory vs naive	Zhong mem vs naive
peak.16492	90.2441	-0.740544	0.174966	-4.2325	2.31109e-05	0.000265804	Zhong	cd8 memory vs cd8 naive	memory vs naive	Zhong memory vs naive	Zhong mem vs naive
peak.53053	38.9976	-0.740971	0.253298	-2.9253	0.00344126	0.0188559	Zhong	cd8 memory vs cd8 naive	memory vs naive	Zhong memory vs naive	Zhong mem vs naive
peak.199710	47.9367	-0.741517	0.241122	-3.07528	0.00210304	0.0125942	Zhong	cd8 memory vs cd8 naive	memory vs naive	Zhong memory vs naive	Zhong mem vs naive
peak.37910	159.844	-0.741672	0.176077	-4.21221	2.52889e-05	0.000287471	Zhong	cd8 memory vs cd8 naive	memory vs naive	Zhong memory vs naive	Zhong mem vs naive
peak.29989	65.2521	-0.741673	0.225252	-3.29264	0.000992515	0.00677231	Zhong	cd8 memory vs cd8 naive	memory vs naive	Zhong memory vs naive	Zhong mem vs naive
peak.44231	50.8867	-0.741688	0.217083	-3.41662	0.000634047	0.0046476	Zhong	cd8 memory vs cd8 naive	memory vs naive	Zhong memory vs naive	Zhong mem vs naive
peak.185776	49.5163	-0.741711	0.255241	-2.90592	0.0036617	0.0198382	Zhong	cd8 memory vs cd8 naive	memory vs naive	Zhong memory vs naive	Zhong mem vs naive
peak.131983	72.8541	-0.741804	0.225052	-3.29614	0.000980236	0.00669582	Zhong	cd8 memory vs cd8 naive	memory vs naive	Zhong memory vs naive	Zhong mem vs naive
peak.81769	85.914	-0.742403	0.178182	-4.16653	3.09267e-05	0.000342173	Zhong	cd8 memory vs cd8 naive	memory vs naive	Zhong memory vs naive	Zhong mem vs naive
peak.112300	40.8973	-0.742625	0.260623	-2.84942	0.00437985	0.0229367	Zhong	cd8 memory vs cd8 naive	memory vs naive	Zhong memory vs naive	Zhong mem vs naive
peak.196507	32.7281	-0.742711	0.286514	-2.59223	0.00953553	0.0429363	Zhong	cd8 memory vs cd8 naive	memory vs naive	Zhong memory vs naive	Zhong mem vs naive
peak.106253	108.924	-0.742721	0.204229	-3.6367	0.000276153	0.00229366	Zhong	cd8 memory vs cd8 naive	memory vs naive	Zhong memory vs naive	Zhong mem vs naive
peak.54327	49.6001	-0.742798	0.267889	-2.77279	0.00555782	0.0278264	Zhong	cd8 memory vs cd8 naive	memory vs naive	Zhong memory vs naive	Zhong mem vs naive
peak.178249	47.0806	-0.742857	0.261852	-2.83694	0.00455487	0.0236625	Zhong	cd8 memory vs cd8 naive	memory vs naive	Zhong memory vs naive	Zhong mem vs naive
peak.88426	83.3583	-0.74299	0.192426	-3.86118	0.000112842	0.00105952	Zhong	cd8 memory vs cd8 naive	memory vs naive	Zhong memory vs naive	Zhong mem vs naive
peak.77164	32.6073	-0.74302	0.27741	-2.67842	0.007397	0.0349903	Zhong	cd8 memory vs cd8 naive	memory vs naive	Zhong memory vs naive	Zhong mem vs naive
peak.196280	57.5178	-0.743023	0.224166	-3.31461	0.000917696	0.00633402	Zhong	cd8 memory vs cd8 naive	memory vs naive	Zhong memory vs naive	Zhong mem vs naive
peak.165228	34.4558	-0.743035	0.277922	-2.67354	0.00750553	0.0353957	Zhong	cd8 memory vs cd8 naive	memory vs naive	Zhong memory vs naive	Zhong mem vs naive
peak.84192	33.5961	-0.74389	0.271267	-2.74228	0.00610145	0.0299659	Zhong	cd8 memory vs cd8 naive	memory vs naive	Zhong memory vs naive	Zhong mem vs naive
peak.68128	40.6375	-0.744027	0.277289	-2.68322	0.00729164	0.0345779	Zhong	cd8 memory vs cd8 naive	memory vs naive	Zhong memory vs naive	Zhong mem vs naive
peak.117687	83.3785	-0.744098	0.214168	-3.47437	0.00051206	0.00387778	Zhong	cd8 memory vs cd8 naive	memory vs naive	Zhong memory vs naive	Zhong mem vs naive
peak.188925	62.694	-0.744228	0.205097	-3.62867	0.000284887	0.00235518	Zhong	cd8 memory vs cd8 naive	memory vs naive	Zhong memory vs naive	Zhong mem vs naive
peak.93100	40.5119	-0.744319	0.258432	-2.88014	0.00397503	0.0211919	Zhong	cd8 memory vs cd8 naive	memory vs naive	Zhong memory vs naive	Zhong mem vs naive
peak.64103	79.3691	-0.744494	0.18914	-3.9362	8.27824e-05	0.000808936	Zhong	cd8 memory vs cd8 naive	memory vs naive	Zhong memory vs naive	Zhong mem vs naive
peak.143954	112.424	-0.744668	0.180624	-4.12276	3.74356e-05	0.000404975	Zhong	cd8 memory vs cd8 naive	memory vs naive	Zhong memory vs naive	Zhong mem vs naive
peak.197448	41.4562	-0.744766	0.268464	-2.77418	0.00553416	0.0277276	Zhong	cd8 memory vs cd8 naive	memory vs naive	Zhong memory vs naive	Zhong mem vs naive
peak.88751	34.7567	-0.744894	0.278958	-2.67027	0.00757904	0.0356645	Zhong	cd8 memory vs cd8 naive	memory vs naive	Zhong memory vs naive	Zhong mem vs naive
peak.126236	65.2897	-0.744927	0.209942	-3.54824	0.000387809	0.00306589	Zhong	cd8 memory vs cd8 naive	memory vs naive	Zhong memory vs naive	Zhong mem vs naive
peak.184961	55.5833	-0.745114	0.257223	-2.89676	0.00377039	0.0203165	Zhong	cd8 memory vs cd8 naive	memory vs naive	Zhong memory vs naive	Zhong mem vs naive
peak.121880	84.4469	-0.74514	0.182421	-4.08472	4.41299e-05	0.000468075	Zhong	cd8 memory vs cd8 naive	memory vs naive	Zhong memory vs naive	Zhong mem vs naive
peak.128228	53.8455	-0.745192	0.243139	-3.06488	0.00217755	0.0129639	Zhong	cd8 memory vs cd8 naive	memory vs naive	Zhong memory vs naive	Zhong mem vs naive
peak.17332	53.0441	-0.745718	0.214605	-3.47484	0.00051115	0.00387254	Zhong	cd8 memory vs cd8 naive	memory vs naive	Zhong memory vs naive	Zhong mem vs naive
peak.201590	64.7512	-0.746304	0.211276	-3.53236	0.000411864	0.00322921	Zhong	cd8 memory vs cd8 naive	memory vs naive	Zhong memory vs naive	Zhong mem vs naive
peak.21174	35.4136	-0.746393	0.260547	-2.86471	0.00417389	0.0220402	Zhong	cd8 memory vs cd8 naive	memory vs naive	Zhong memory vs naive	Zhong mem vs naive
peak.103976	49.3001	-0.746489	0.233568	-3.19602	0.00139336	0.00897288	Zhong	cd8 memory vs cd8 naive	memory vs naive	Zhong memory vs naive	Zhong mem vs naive
peak.15470	47.7494	-0.746493	0.23714	-3.1479	0.00164447	0.0102702	Zhong	cd8 memory vs cd8 naive	memory vs naive	Zhong memory vs naive	Zhong mem vs naive
peak.46362	288.103	-0.746566	0.116909	-6.38585	1.70445e-10	5.62969e-09	Zhong	cd8 memory vs cd8 naive	memory vs naive	Zhong memory vs naive	Zhong mem vs naive
peak.214735	35.5454	-0.746596	0.274277	-2.72205	0.00648781	0.0314422	Zhong	cd8 memory vs cd8 naive	memory vs naive	Zhong memory vs naive	Zhong mem vs naive
peak.85507	31.7504	-0.746606	0.28856	-2.58735	0.0096717	0.0434209	Zhong	cd8 memory vs cd8 naive	memory vs naive	Zhong memory vs naive	Zhong mem vs naive
peak.209852	41.7667	-0.746608	0.267954	-2.78632	0.00533095	0.0268979	Zhong	cd8 memory vs cd8 naive	memory vs naive	Zhong memory vs naive	Zhong mem vs naive
peak.44979	97.1521	-0.746671	0.181424	-4.11562	3.86135e-05	0.000416153	Zhong	cd8 memory vs cd8 naive	memory vs naive	Zhong memory vs naive	Zhong mem vs naive
peak.115567	44.5803	-0.746812	0.243882	-3.06219	0.00219727	0.0130623	Zhong	cd8 memory vs cd8 naive	memory vs naive	Zhong memory vs naive	Zhong mem vs naive
peak.196012	136.935	-0.746887	0.181311	-4.11938	3.79896e-05	0.000410342	Zhong	cd8 memory vs cd8 naive	memory vs naive	Zhong memory vs naive	Zhong mem vs naive
peak.181654	49.1334	-0.746899	0.246422	-3.03097	0.00243766	0.0142122	Zhong	cd8 memory vs cd8 naive	memory vs naive	Zhong memory vs naive	Zhong mem vs naive
peak.89981	111.524	-0.746971	0.154699	-4.82855	1.37529e-06	2.13973e-05	Zhong	cd8 memory vs cd8 naive	memory vs naive	Zhong memory vs naive	Zhong mem vs naive
peak.74667	65.7099	-0.747087	0.194925	-3.83268	0.000126752	0.00117214	Zhong	cd8 memory vs cd8 naive	memory vs naive	Zhong memory vs naive	Zhong mem vs naive
peak.199747	40.1271	-0.747211	0.253624	-2.94613	0.00321772	0.0178639	Zhong	cd8 memory vs cd8 naive	memory vs naive	Zhong memory vs naive	Zhong mem vs naive
peak.217245	36.3296	-0.74723	0.267205	-2.79647	0.00516646	0.026232	Zhong	cd8 memory vs cd8 naive	memory vs naive	Zhong memory vs naive	Zhong mem vs naive
peak.104080	40.5104	-0.747479	0.248844	-3.00381	0.00266623	0.0153135	Zhong	cd8 memory vs cd8 naive	memory vs naive	Zhong memory vs naive	Zhong mem vs naive
peak.105233	190.611	-0.747495	0.139519	-5.35767	8.43043e-08	1.69074e-06	Zhong	cd8 memory vs cd8 naive	memory vs naive	Zhong memory vs naive	Zhong mem vs naive
peak.137656	86.7995	-0.747635	0.195003	-3.83397	0.000126092	0.00116715	Zhong	cd8 memory vs cd8 naive	memory vs naive	Zhong memory vs naive	Zhong mem vs naive
peak.198451	72.2797	-0.747827	0.200264	-3.73421	0.000188309	0.00165217	Zhong	cd8 memory vs cd8 naive	memory vs naive	Zhong memory vs naive	Zhong mem vs naive
peak.80615	78.663	-0.748026	0.18591	-4.02358	5.7319e-05	0.000587945	Zhong	cd8 memory vs cd8 naive	memory vs naive	Zhong memory vs naive	Zhong mem vs naive
peak.210774	39.8364	-0.748027	0.264387	-2.82929	0.00466512	0.0241387	Zhong	cd8 memory vs cd8 naive	memory vs naive	Zhong memory vs naive	Zhong mem vs naive
peak.64971	31.8281	-0.74841	0.290512	-2.57617	0.0099901	0.0445294	Zhong	cd8 memory vs cd8 naive	memory vs naive	Zhong memory vs naive	Zhong mem vs naive
peak.110593	35.681	-0.748484	0.264938	-2.82513	0.0047262	0.0243837	Zhong	cd8 memory vs cd8 naive	memory vs naive	Zhong memory vs naive	Zhong mem vs naive
peak.142077	35.9401	-0.748589	0.284027	-2.63562	0.0083983	0.0387779	Zhong	cd8 memory vs cd8 naive	memory vs naive	Zhong memory vs naive	Zhong mem vs naive
peak.33116	39.587	-0.74859	0.267827	-2.79505	0.00518919	0.0263223	Zhong	cd8 memory vs cd8 naive	memory vs naive	Zhong memory vs naive	Zhong mem vs naive
peak.62334	55.8781	-0.748741	0.224958	-3.32837	0.000873571	0.00608387	Zhong	cd8 memory vs cd8 naive	memory vs naive	Zhong memory vs naive	Zhong mem vs naive
peak.157595	58.934	-0.748803	0.219812	-3.40657	0.000657858	0.00479348	Zhong	cd8 memory vs cd8 naive	memory vs naive	Zhong memory vs naive	Zhong mem vs naive
peak.73071	48.6732	-0.748806	0.253809	-2.95027	0.00317493	0.0176794	Zhong	cd8 memory vs cd8 naive	memory vs naive	Zhong memory vs naive	Zhong mem vs naive
peak.145499	178.889	-0.748903	0.170201	-4.40011	1.08194e-05	0.000135673	Zhong	cd8 memory vs cd8 naive	memory vs naive	Zhong memory vs naive	Zhong mem vs naive
peak.123859	37.9265	-0.748966	0.257715	-2.90618	0.00365873	0.0198261	Zhong	cd8 memory vs cd8 naive	memory vs naive	Zhong memory vs naive	Zhong mem vs naive
peak.116567	89.0125	-0.748973	0.181684	-4.1224	3.74939e-05	0.000405564	Zhong	cd8 memory vs cd8 naive	memory vs naive	Zhong memory vs naive	Zhong mem vs naive
peak.147636	108.423	-0.749049	0.166866	-4.48893	7.15832e-06	9.38752e-05	Zhong	cd8 memory vs cd8 naive	memory vs naive	Zhong memory vs naive	Zhong mem vs naive
peak.140612	114.589	-0.749171	0.185243	-4.04426	5.24897e-05	0.000543749	Zhong	cd8 memory vs cd8 naive	memory vs naive	Zhong memory vs naive	Zhong mem vs naive
peak.78881	228.222	-0.749403	0.132025	-5.67622	1.37704e-08	3.21792e-07	Zhong	cd8 memory vs cd8 naive	memory vs naive	Zhong memory vs naive	Zhong mem vs naive
peak.65142	141.689	-0.749433	0.173862	-4.3105	1.62884e-05	0.000195529	Zhong	cd8 memory vs cd8 naive	memory vs naive	Zhong memory vs naive	Zhong mem vs naive
peak.170267	37.3408	-0.749907	0.265281	-2.82684	0.00470093	0.024284	Zhong	cd8 memory vs cd8 naive	memory vs naive	Zhong memory vs naive	Zhong mem vs naive
peak.85740	299.295	-0.749968	0.112169	-6.68607	2.2924e-11	8.70483e-10	Zhong	cd8 memory vs cd8 naive	memory vs naive	Zhong memory vs naive	Zhong mem vs naive
peak.140608	134.552	-0.750255	0.163568	-4.5868	4.50087e-06	6.22276e-05	Zhong	cd8 memory vs cd8 naive	memory vs naive	Zhong memory vs naive	Zhong mem vs naive
peak.21504	60.763	-0.750426	0.236422	-3.1741	0.00150303	0.00954076	Zhong	cd8 memory vs cd8 naive	memory vs naive	Zhong memory vs naive	Zhong mem vs naive
peak.110110	157.212	-0.750542	0.159111	-4.7171	2.39228e-06	3.52044e-05	Zhong	cd8 memory vs cd8 naive	memory vs naive	Zhong memory vs naive	Zhong mem vs naive
peak.2489	45.0179	-0.751222	0.242347	-3.09978	0.00193663	0.0117603	Zhong	cd8 memory vs cd8 naive	memory vs naive	Zhong memory vs naive	Zhong mem vs naive
peak.31659	119.379	-0.751308	0.169322	-4.43716	9.11515e-06	0.00011658	Zhong	cd8 memory vs cd8 naive	memory vs naive	Zhong memory vs naive	Zhong mem vs naive
peak.112143	49.2467	-0.751372	0.248153	-3.02786	0.00246291	0.0143343	Zhong	cd8 memory vs cd8 naive	memory vs naive	Zhong memory vs naive	Zhong mem vs naive
peak.19575	46.6132	-0.751628	0.243047	-3.09252	0.00198463	0.0120032	Zhong	cd8 memory vs cd8 naive	memory vs naive	Zhong memory vs naive	Zhong mem vs naive
peak.86108	28.4009	-0.751718	0.29523	-2.54621	0.0108901	0.0476789	Zhong	cd8 memory vs cd8 naive	memory vs naive	Zhong memory vs naive	Zhong mem vs naive
peak.106553	69.4832	-0.752048	0.215545	-3.48905	0.000484742	0.0037017	Zhong	cd8 memory vs cd8 naive	memory vs naive	Zhong memory vs naive	Zhong mem vs naive
peak.198438	46.224	-0.752498	0.241515	-3.11574	0.00183483	0.0112551	Zhong	cd8 memory vs cd8 naive	memory vs naive	Zhong memory vs naive	Zhong mem vs naive
peak.106038	40.5901	-0.752532	0.261075	-2.88243	0.00394618	0.0210687	Zhong	cd8 memory vs cd8 naive	memory vs naive	Zhong memory vs naive	Zhong mem vs naive
peak.105516	59.4796	-0.752644	0.261008	-2.88361	0.00393148	0.0210091	Zhong	cd8 memory vs cd8 naive	memory vs naive	Zhong memory vs naive	Zhong mem vs naive
peak.199964	74.6671	-0.752697	0.191883	-3.9227	8.75637e-05	0.000847957	Zhong	cd8 memory vs cd8 naive	memory vs naive	Zhong memory vs naive	Zhong mem vs naive
peak.134909	29.6372	-0.752706	0.281018	-2.67849	0.00739539	0.0349842	Zhong	cd8 memory vs cd8 naive	memory vs naive	Zhong memory vs naive	Zhong mem vs naive
peak.35426	77.3452	-0.752724	0.212267	-3.54611	0.000390956	0.00308851	Zhong	cd8 memory vs cd8 naive	memory vs naive	Zhong memory vs naive	Zhong mem vs naive
peak.70079	58.6602	-0.752779	0.249868	-3.01271	0.00258925	0.014943	Zhong	cd8 memory vs cd8 naive	memory vs naive	Zhong memory vs naive	Zhong mem vs naive
peak.3769	36.4461	-0.752829	0.273549	-2.75208	0.00592187	0.0292694	Zhong	cd8 memory vs cd8 naive	memory vs naive	Zhong memory vs naive	Zhong mem vs naive
peak.189247	60.8287	-0.752902	0.226306	-3.32693	0.000878095	0.00610739	Zhong	cd8 memory vs cd8 naive	memory vs naive	Zhong memory vs naive	Zhong mem vs naive
peak.42351	67.0951	-0.752999	0.202081	-3.72623	0.000194365	0.00169761	Zhong	cd8 memory vs cd8 naive	memory vs naive	Zhong memory vs naive	Zhong mem vs naive
peak.121891	51.6026	-0.753374	0.293468	-2.56714	0.010254	0.0454302	Zhong	cd8 memory vs cd8 naive	memory vs naive	Zhong memory vs naive	Zhong mem vs naive
peak.38382	47.6149	-0.753698	0.258073	-2.92048	0.00349491	0.0190948	Zhong	cd8 memory vs cd8 naive	memory vs naive	Zhong memory vs naive	Zhong mem vs naive
peak.137735	131.37	-0.753737	0.173434	-4.34597	1.38663e-05	0.000169432	Zhong	cd8 memory vs cd8 naive	memory vs naive	Zhong memory vs naive	Zhong mem vs naive
peak.182363	62.227	-0.753801	0.224188	-3.36236	0.0007728	0.00549194	Zhong	cd8 memory vs cd8 naive	memory vs naive	Zhong memory vs naive	Zhong mem vs naive
peak.94345	259.925	-0.754032	0.127152	-5.93015	3.02654e-09	8.03504e-08	Zhong	cd8 memory vs cd8 naive	memory vs naive	Zhong memory vs naive	Zhong mem vs naive
peak.97257	81.5749	-0.75417	0.186077	-4.053	5.0564e-05	0.000526412	Zhong	cd8 memory vs cd8 naive	memory vs naive	Zhong memory vs naive	Zhong mem vs naive
peak.139102	37.558	-0.754351	0.25552	-2.95222	0.00315496	0.017593	Zhong	cd8 memory vs cd8 naive	memory vs naive	Zhong memory vs naive	Zhong mem vs naive
peak.163257	39.0827	-0.754411	0.256898	-2.93661	0.00331822	0.018306	Zhong	cd8 memory vs cd8 naive	memory vs naive	Zhong memory vs naive	Zhong mem vs naive
peak.109108	33.7202	-0.754454	0.270107	-2.79317	0.00521947	0.0264432	Zhong	cd8 memory vs cd8 naive	memory vs naive	Zhong memory vs naive	Zhong mem vs naive
peak.48803	230.477	-0.754825	0.126859	-5.9501	2.67981e-09	7.18075e-08	Zhong	cd8 memory vs cd8 naive	memory vs naive	Zhong memory vs naive	Zhong mem vs naive
peak.139358	44.1088	-0.75504	0.246005	-3.06921	0.00214626	0.0128113	Zhong	cd8 memory vs cd8 naive	memory vs naive	Zhong memory vs naive	Zhong mem vs naive
peak.77243	47.543	-0.755179	0.22808	-3.31103	0.00092954	0.00640166	Zhong	cd8 memory vs cd8 naive	memory vs naive	Zhong memory vs naive	Zhong mem vs naive
peak.42096	42.5749	-0.755351	0.245361	-3.07853	0.00208026	0.0124831	Zhong	cd8 memory vs cd8 naive	memory vs naive	Zhong memory vs naive	Zhong mem vs naive
peak.75100	49.2264	-0.756243	0.239642	-3.15572	0.00160101	0.0100512	Zhong	cd8 memory vs cd8 naive	memory vs naive	Zhong memory vs naive	Zhong mem vs naive
peak.205361	35.6899	-0.756326	0.267534	-2.82703	0.00469824	0.0242747	Zhong	cd8 memory vs cd8 naive	memory vs naive	Zhong memory vs naive	Zhong mem vs naive
peak.24238	35.6046	-0.756365	0.292871	-2.58259	0.0098062	0.0438971	Zhong	cd8 memory vs cd8 naive	memory vs naive	Zhong memory vs naive	Zhong mem vs naive
peak.12727	44.9192	-0.756394	0.242867	-3.11444	0.00184295	0.0112971	Zhong	cd8 memory vs cd8 naive	memory vs naive	Zhong memory vs naive	Zhong mem vs naive
peak.35304	65.896	-0.756426	0.205105	-3.688	0.000226021	0.00193118	Zhong	cd8 memory vs cd8 naive	memory vs naive	Zhong memory vs naive	Zhong mem vs naive
peak.78652	95.5853	-0.756868	0.172452	-4.38887	1.1394e-05	0.000142292	Zhong	cd8 memory vs cd8 naive	memory vs naive	Zhong memory vs naive	Zhong mem vs naive
peak.145204	160.552	-0.756869	0.152476	-4.96386	6.91062e-07	1.15408e-05	Zhong	cd8 memory vs cd8 naive	memory vs naive	Zhong memory vs naive	Zhong mem vs naive
peak.127973	36.6598	-0.756934	0.2516	-3.00848	0.00262556	0.0151133	Zhong	cd8 memory vs cd8 naive	memory vs naive	Zhong memory vs naive	Zhong mem vs naive
peak.215034	51.6203	-0.756942	0.248388	-3.04742	0.00230817	0.0135964	Zhong	cd8 memory vs cd8 naive	memory vs naive	Zhong memory vs naive	Zhong mem vs naive
peak.186242	88.0445	-0.756942	0.17698	-4.27699	1.89438e-05	0.000223501	Zhong	cd8 memory vs cd8 naive	memory vs naive	Zhong memory vs naive	Zhong mem vs naive
peak.39879	103.427	-0.757324	0.168597	-4.49191	7.05888e-06	9.27994e-05	Zhong	cd8 memory vs cd8 naive	memory vs naive	Zhong memory vs naive	Zhong mem vs naive
peak.52342	107.541	-0.757356	0.201427	-3.75995	0.000169946	0.00151111	Zhong	cd8 memory vs cd8 naive	memory vs naive	Zhong memory vs naive	Zhong mem vs naive
peak.78855	87.9112	-0.757899	0.178096	-4.25555	2.08532e-05	0.000242894	Zhong	cd8 memory vs cd8 naive	memory vs naive	Zhong memory vs naive	Zhong mem vs naive
peak.132779	35.3915	-0.758171	0.298421	-2.54061	0.011066	0.0482945	Zhong	cd8 memory vs cd8 naive	memory vs naive	Zhong memory vs naive	Zhong mem vs naive
peak.110124	174.169	-0.758805	0.123313	-6.15347	7.58063e-10	2.24662e-08	Zhong	cd8 memory vs cd8 naive	memory vs naive	Zhong memory vs naive	Zhong mem vs naive
peak.62821	57.5804	-0.758881	0.225239	-3.36923	0.00075379	0.00537982	Zhong	cd8 memory vs cd8 naive	memory vs naive	Zhong memory vs naive	Zhong mem vs naive
peak.18567	44.1391	-0.759218	0.243937	-3.11235	0.00185603	0.0113569	Zhong	cd8 memory vs cd8 naive	memory vs naive	Zhong memory vs naive	Zhong mem vs naive
peak.15478	80.6271	-0.759266	0.208387	-3.64354	0.000268913	0.00224139	Zhong	cd8 memory vs cd8 naive	memory vs naive	Zhong memory vs naive	Zhong mem vs naive
peak.211287	189.885	-0.759302	0.136897	-5.54651	2.91431e-08	6.38707e-07	Zhong	cd8 memory vs cd8 naive	memory vs naive	Zhong memory vs naive	Zhong mem vs naive
peak.33380	232.499	-0.759959	0.162679	-4.67153	2.98959e-06	4.29788e-05	Zhong	cd8 memory vs cd8 naive	memory vs naive	Zhong memory vs naive	Zhong mem vs naive
peak.199966	77.0101	-0.760186	0.183068	-4.15248	3.28886e-05	0.000360954	Zhong	cd8 memory vs cd8 naive	memory vs naive	Zhong memory vs naive	Zhong mem vs naive
peak.150776	54.7229	-0.760783	0.237662	-3.20112	0.00136895	0.00883916	Zhong	cd8 memory vs cd8 naive	memory vs naive	Zhong memory vs naive	Zhong mem vs naive
peak.50714	43.2959	-0.760875	0.249649	-3.04778	0.00230542	0.0135862	Zhong	cd8 memory vs cd8 naive	memory vs naive	Zhong memory vs naive	Zhong mem vs naive
peak.219095	72.5297	-0.761167	0.232267	-3.27712	0.0010487	0.00709345	Zhong	cd8 memory vs cd8 naive	memory vs naive	Zhong memory vs naive	Zhong mem vs naive
peak.62762	32.9261	-0.76118	0.279502	-2.72334	0.00646256	0.0313412	Zhong	cd8 memory vs cd8 naive	memory vs naive	Zhong memory vs naive	Zhong mem vs naive
peak.144670	50.0947	-0.761221	0.256913	-2.96295	0.00304708	0.0170889	Zhong	cd8 memory vs cd8 naive	memory vs naive	Zhong memory vs naive	Zhong mem vs naive
peak.183323	36.7117	-0.761577	0.26416	-2.88302	0.00393886	0.0210391	Zhong	cd8 memory vs cd8 naive	memory vs naive	Zhong memory vs naive	Zhong mem vs naive
peak.40317	48.2856	-0.762098	0.247088	-3.08432	0.00204017	0.012282	Zhong	cd8 memory vs cd8 naive	memory vs naive	Zhong memory vs naive	Zhong mem vs naive
peak.197665	46.387	-0.762166	0.232388	-3.27971	0.00103912	0.00703974	Zhong	cd8 memory vs cd8 naive	memory vs naive	Zhong memory vs naive	Zhong mem vs naive
peak.24776	39.3979	-0.762496	0.27492	-2.77352	0.00554532	0.0277769	Zhong	cd8 memory vs cd8 naive	memory vs naive	Zhong memory vs naive	Zhong mem vs naive
peak.184918	221.916	-0.763036	0.123877	-6.15964	7.29128e-10	2.16811e-08	Zhong	cd8 memory vs cd8 naive	memory vs naive	Zhong memory vs naive	Zhong mem vs naive
peak.131388	329.528	-0.763148	0.111884	-6.8209	9.04697e-12	3.69345e-10	Zhong	cd8 memory vs cd8 naive	memory vs naive	Zhong memory vs naive	Zhong mem vs naive
peak.37848	33.3689	-0.763505	0.270604	-2.82148	0.00478028	0.024621	Zhong	cd8 memory vs cd8 naive	memory vs naive	Zhong memory vs naive	Zhong mem vs naive
peak.35543	42.5646	-0.763526	0.241184	-3.16575	0.00154686	0.00976765	Zhong	cd8 memory vs cd8 naive	memory vs naive	Zhong memory vs naive	Zhong mem vs naive
peak.106557	27.6133	-0.763604	0.29897	-2.55412	0.0106458	0.0468281	Zhong	cd8 memory vs cd8 naive	memory vs naive	Zhong memory vs naive	Zhong mem vs naive
peak.135909	76.1399	-0.763703	0.184436	-4.14076	3.4616e-05	0.000377772	Zhong	cd8 memory vs cd8 naive	memory vs naive	Zhong memory vs naive	Zhong mem vs naive
peak.138823	32.5666	-0.763827	0.284331	-2.6864	0.00722268	0.0343139	Zhong	cd8 memory vs cd8 naive	memory vs naive	Zhong memory vs naive	Zhong mem vs naive
peak.111614	42.5238	-0.763878	0.255925	-2.98478	0.00283784	0.0161209	Zhong	cd8 memory vs cd8 naive	memory vs naive	Zhong memory vs naive	Zhong mem vs naive
peak.142229	84.9368	-0.763885	0.201116	-3.79823	0.000145735	0.00132333	Zhong	cd8 memory vs cd8 naive	memory vs naive	Zhong memory vs naive	Zhong mem vs naive
peak.37616	51.0702	-0.763928	0.232115	-3.29116	0.000997741	0.00680179	Zhong	cd8 memory vs cd8 naive	memory vs naive	Zhong memory vs naive	Zhong mem vs naive
peak.117647	51.8167	-0.763989	0.226089	-3.37915	0.000727112	0.00521879	Zhong	cd8 memory vs cd8 naive	memory vs naive	Zhong memory vs naive	Zhong mem vs naive
peak.169120	63.618	-0.764331	0.204862	-3.73096	0.000190753	0.00167059	Zhong	cd8 memory vs cd8 naive	memory vs naive	Zhong memory vs naive	Zhong mem vs naive
peak.213172	60.2566	-0.764928	0.237739	-3.21752	0.00129306	0.00843248	Zhong	cd8 memory vs cd8 naive	memory vs naive	Zhong memory vs naive	Zhong mem vs naive
peak.199933	30.1686	-0.7651	0.299627	-2.55351	0.0106643	0.0468948	Zhong	cd8 memory vs cd8 naive	memory vs naive	Zhong memory vs naive	Zhong mem vs naive
peak.172211	58.9992	-0.765217	0.236442	-3.23638	0.00121054	0.00799646	Zhong	cd8 memory vs cd8 naive	memory vs naive	Zhong memory vs naive	Zhong mem vs naive
peak.12436	104.446	-0.765331	0.162807	-4.70083	2.591e-06	3.78152e-05	Zhong	cd8 memory vs cd8 naive	memory vs naive	Zhong memory vs naive	Zhong mem vs naive
peak.129608	48.1612	-0.765495	0.235574	-3.24948	0.00115615	0.00769659	Zhong	cd8 memory vs cd8 naive	memory vs naive	Zhong memory vs naive	Zhong mem vs naive
peak.216980	37.7169	-0.765713	0.270608	-2.8296	0.00466061	0.0241189	Zhong	cd8 memory vs cd8 naive	memory vs naive	Zhong memory vs naive	Zhong mem vs naive
peak.205363	51.0246	-0.766084	0.243893	-3.14106	0.00168338	0.0104665	Zhong	cd8 memory vs cd8 naive	memory vs naive	Zhong memory vs naive	Zhong mem vs naive
peak.77500	106.045	-0.766112	0.181101	-4.2303	2.33382e-05	0.000268043	Zhong	cd8 memory vs cd8 naive	memory vs naive	Zhong memory vs naive	Zhong mem vs naive
peak.183177	61.8345	-0.766177	0.218532	-3.50601	0.000454871	0.00351441	Zhong	cd8 memory vs cd8 naive	memory vs naive	Zhong memory vs naive	Zhong mem vs naive
peak.89152	156.025	-0.766218	0.138197	-5.54441	2.94947e-08	6.45351e-07	Zhong	cd8 memory vs cd8 naive	memory vs naive	Zhong memory vs naive	Zhong mem vs naive
peak.88401	55.5562	-0.76632	0.239794	-3.19575	0.0013947	0.00897725	Zhong	cd8 memory vs cd8 naive	memory vs naive	Zhong memory vs naive	Zhong mem vs naive
peak.192624	54.4018	-0.76657	0.255194	-3.00388	0.00266565	0.0153118	Zhong	cd8 memory vs cd8 naive	memory vs naive	Zhong memory vs naive	Zhong mem vs naive
peak.211194	231.904	-0.766593	0.153488	-4.99449	5.89906e-07	1.00036e-05	Zhong	cd8 memory vs cd8 naive	memory vs naive	Zhong memory vs naive	Zhong mem vs naive
peak.102186	146.603	-0.76696	0.148497	-5.16483	2.40663e-07	4.42495e-06	Zhong	cd8 memory vs cd8 naive	memory vs naive	Zhong memory vs naive	Zhong mem vs naive
peak.136666	80.1473	-0.76706	0.197931	-3.87539	0.000106456	0.00100719	Zhong	cd8 memory vs cd8 naive	memory vs naive	Zhong memory vs naive	Zhong mem vs naive
peak.196617	143.537	-0.767112	0.207453	-3.69776	0.000217507	0.00186878	Zhong	cd8 memory vs cd8 naive	memory vs naive	Zhong memory vs naive	Zhong mem vs naive
peak.4247	55.8157	-0.767247	0.26017	-2.94902	0.00318782	0.0177345	Zhong	cd8 memory vs cd8 naive	memory vs naive	Zhong memory vs naive	Zhong mem vs naive
peak.170133	49.8634	-0.76802	0.246307	-3.11813	0.00182	0.0111802	Zhong	cd8 memory vs cd8 naive	memory vs naive	Zhong memory vs naive	Zhong mem vs naive
peak.182116	44.5025	-0.768084	0.243547	-3.15374	0.00161195	0.010108	Zhong	cd8 memory vs cd8 naive	memory vs naive	Zhong memory vs naive	Zhong mem vs naive
peak.53374	43.3102	-0.768123	0.251385	-3.05556	0.00224638	0.0133035	Zhong	cd8 memory vs cd8 naive	memory vs naive	Zhong memory vs naive	Zhong mem vs naive
peak.209859	39.1521	-0.768152	0.292923	-2.62237	0.00873204	0.0399861	Zhong	cd8 memory vs cd8 naive	memory vs naive	Zhong memory vs naive	Zhong mem vs naive
peak.16669	89.8594	-0.768195	0.220206	-3.48853	0.000485693	0.0037079	Zhong	cd8 memory vs cd8 naive	memory vs naive	Zhong memory vs naive	Zhong mem vs naive
peak.33192	64.7107	-0.768251	0.219783	-3.4955	0.000473169	0.00363129	Zhong	cd8 memory vs cd8 naive	memory vs naive	Zhong memory vs naive	Zhong mem vs naive
peak.185287	121.731	-0.768459	0.158946	-4.8347	1.33345e-06	2.08254e-05	Zhong	cd8 memory vs cd8 naive	memory vs naive	Zhong memory vs naive	Zhong mem vs naive
peak.136539	31.0902	-0.768733	0.291138	-2.64045	0.00827971	0.0383084	Zhong	cd8 memory vs cd8 naive	memory vs naive	Zhong memory vs naive	Zhong mem vs naive
peak.199477	52.4924	-0.768936	0.229112	-3.35617	0.000790314	0.00559662	Zhong	cd8 memory vs cd8 naive	memory vs naive	Zhong memory vs naive	Zhong mem vs naive
peak.153035	33.9001	-0.769041	0.284411	-2.70398	0.00685148	0.0328755	Zhong	cd8 memory vs cd8 naive	memory vs naive	Zhong memory vs naive	Zhong mem vs naive
peak.139661	75.8986	-0.769221	0.234646	-3.27822	0.00104463	0.00706951	Zhong	cd8 memory vs cd8 naive	memory vs naive	Zhong memory vs naive	Zhong mem vs naive
peak.211406	151.347	-0.769366	0.180316	-4.26677	1.98322e-05	0.000232744	Zhong	cd8 memory vs cd8 naive	memory vs naive	Zhong memory vs naive	Zhong mem vs naive
peak.59769	36.3244	-0.769369	0.256535	-2.99908	0.00270798	0.0155106	Zhong	cd8 memory vs cd8 naive	memory vs naive	Zhong memory vs naive	Zhong mem vs naive
peak.187059	155.779	-0.769383	0.136932	-5.61871	1.92389e-08	4.37208e-07	Zhong	cd8 memory vs cd8 naive	memory vs naive	Zhong memory vs naive	Zhong mem vs naive
peak.184922	46.794	-0.76972	0.251195	-3.06424	0.00218226	0.0129876	Zhong	cd8 memory vs cd8 naive	memory vs naive	Zhong memory vs naive	Zhong mem vs naive
peak.19926	33.7141	-0.769893	0.291257	-2.64334	0.00820917	0.0380382	Zhong	cd8 memory vs cd8 naive	memory vs naive	Zhong memory vs naive	Zhong mem vs naive
peak.143363	32.989	-0.769944	0.277609	-2.77348	0.00554603	0.0277779	Zhong	cd8 memory vs cd8 naive	memory vs naive	Zhong memory vs naive	Zhong mem vs naive
peak.141212	35.4128	-0.770117	0.274128	-2.80933	0.00496442	0.0254048	Zhong	cd8 memory vs cd8 naive	memory vs naive	Zhong memory vs naive	Zhong mem vs naive
peak.21291	34.717	-0.770135	0.258832	-2.97543	0.00292582	0.016531	Zhong	cd8 memory vs cd8 naive	memory vs naive	Zhong memory vs naive	Zhong mem vs naive
peak.220040	86.724	-0.77019	0.194995	-3.94979	7.82186e-05	0.00076928	Zhong	cd8 memory vs cd8 naive	memory vs naive	Zhong memory vs naive	Zhong mem vs naive
peak.179800	49.4303	-0.770214	0.252395	-3.05162	0.00227612	0.0134448	Zhong	cd8 memory vs cd8 naive	memory vs naive	Zhong memory vs naive	Zhong mem vs naive
peak.198785	44.3593	-0.770268	0.261843	-2.94172	0.00326397	0.0180678	Zhong	cd8 memory vs cd8 naive	memory vs naive	Zhong memory vs naive	Zhong mem vs naive
peak.210856	76.2917	-0.770767	0.203365	-3.79006	0.000150608	0.00136109	Zhong	cd8 memory vs cd8 naive	memory vs naive	Zhong memory vs naive	Zhong mem vs naive
peak.93198	90.2984	-0.770809	0.173661	-4.43857	9.05566e-06	0.000115868	Zhong	cd8 memory vs cd8 naive	memory vs naive	Zhong memory vs naive	Zhong mem vs naive
peak.211873	45.9757	-0.77089	0.233759	-3.2978	0.000974452	0.00666143	Zhong	cd8 memory vs cd8 naive	memory vs naive	Zhong memory vs naive	Zhong mem vs naive
peak.109057	142.255	-0.77106	0.144393	-5.34001	9.29432e-08	1.84764e-06	Zhong	cd8 memory vs cd8 naive	memory vs naive	Zhong memory vs naive	Zhong mem vs naive
peak.54678	34.8418	-0.771068	0.258406	-2.98394	0.00284559	0.016152	Zhong	cd8 memory vs cd8 naive	memory vs naive	Zhong memory vs naive	Zhong mem vs naive
peak.9855	62.1769	-0.771504	0.204015	-3.7816	0.000155826	0.00140182	Zhong	cd8 memory vs cd8 naive	memory vs naive	Zhong memory vs naive	Zhong mem vs naive
peak.17344	40.1674	-0.771572	0.252682	-3.05353	0.00226163	0.0133733	Zhong	cd8 memory vs cd8 naive	memory vs naive	Zhong memory vs naive	Zhong mem vs naive
peak.68211	130.528	-0.771879	0.157385	-4.90438	9.37216e-07	1.51389e-05	Zhong	cd8 memory vs cd8 naive	memory vs naive	Zhong memory vs naive	Zhong mem vs naive
peak.120613	79.954	-0.772036	0.175159	-4.40762	1.04512e-05	0.000131504	Zhong	cd8 memory vs cd8 naive	memory vs naive	Zhong memory vs naive	Zhong mem vs naive
peak.89741	80.9802	-0.772145	0.196195	-3.9356	8.29895e-05	0.000810588	Zhong	cd8 memory vs cd8 naive	memory vs naive	Zhong memory vs naive	Zhong mem vs naive
peak.86481	66.1668	-0.772224	0.217352	-3.55288	0.000381044	0.00301993	Zhong	cd8 memory vs cd8 naive	memory vs naive	Zhong memory vs naive	Zhong mem vs naive
peak.142734	105.194	-0.77234	0.177686	-4.34665	1.38233e-05	0.000168985	Zhong	cd8 memory vs cd8 naive	memory vs naive	Zhong memory vs naive	Zhong mem vs naive
peak.135450	376.865	-0.772386	0.143234	-5.39248	6.94909e-08	1.41632e-06	Zhong	cd8 memory vs cd8 naive	memory vs naive	Zhong memory vs naive	Zhong mem vs naive
peak.147798	57.0744	-0.772386	0.221837	-3.48178	0.000498093	0.00378668	Zhong	cd8 memory vs cd8 naive	memory vs naive	Zhong memory vs naive	Zhong mem vs naive
peak.3221	30.1889	-0.772493	0.299545	-2.57889	0.0099119	0.0442661	Zhong	cd8 memory vs cd8 naive	memory vs naive	Zhong memory vs naive	Zhong mem vs naive
peak.198125	53.7416	-0.772518	0.229166	-3.37099	0.000748985	0.00534983	Zhong	cd8 memory vs cd8 naive	memory vs naive	Zhong memory vs naive	Zhong mem vs naive
peak.157592	36.1561	-0.772588	0.266564	-2.89832	0.00375165	0.0202442	Zhong	cd8 memory vs cd8 naive	memory vs naive	Zhong memory vs naive	Zhong mem vs naive
peak.153477	45.7477	-0.772787	0.239666	-3.22443	0.00126225	0.00827057	Zhong	cd8 memory vs cd8 naive	memory vs naive	Zhong memory vs naive	Zhong mem vs naive
peak.176462	36.6496	-0.772924	0.270798	-2.85424	0.00431395	0.0226552	Zhong	cd8 memory vs cd8 naive	memory vs naive	Zhong memory vs naive	Zhong mem vs naive
peak.126404	61.6443	-0.773013	0.215381	-3.58905	0.000331887	0.00268049	Zhong	cd8 memory vs cd8 naive	memory vs naive	Zhong memory vs naive	Zhong mem vs naive
peak.26359	77.1825	-0.773194	0.185715	-4.16334	3.13627e-05	0.000346169	Zhong	cd8 memory vs cd8 naive	memory vs naive	Zhong memory vs naive	Zhong mem vs naive
peak.67580	85.5212	-0.773609	0.196467	-3.9376	8.22991e-05	0.000804878	Zhong	cd8 memory vs cd8 naive	memory vs naive	Zhong memory vs naive	Zhong mem vs naive
peak.147439	137.755	-0.774101	0.150584	-5.14067	2.73754e-07	4.96466e-06	Zhong	cd8 memory vs cd8 naive	memory vs naive	Zhong memory vs naive	Zhong mem vs naive
peak.155512	92.8591	-0.774324	0.180929	-4.27971	1.87134e-05	0.000220977	Zhong	cd8 memory vs cd8 naive	memory vs naive	Zhong memory vs naive	Zhong mem vs naive
peak.83177	121.255	-0.774394	0.160901	-4.81286	1.48782e-06	2.29903e-05	Zhong	cd8 memory vs cd8 naive	memory vs naive	Zhong memory vs naive	Zhong mem vs naive
peak.53919	72.6851	-0.774949	0.202852	-3.82027	0.000133304	0.00122549	Zhong	cd8 memory vs cd8 naive	memory vs naive	Zhong memory vs naive	Zhong mem vs naive
peak.166627	58.0803	-0.775074	0.211842	-3.65873	0.000253463	0.00213214	Zhong	cd8 memory vs cd8 naive	memory vs naive	Zhong memory vs naive	Zhong mem vs naive
peak.15527	41.2567	-0.7756	0.25397	-3.05391	0.00225883	0.0133626	Zhong	cd8 memory vs cd8 naive	memory vs naive	Zhong memory vs naive	Zhong mem vs naive
peak.139662	37.2277	-0.775955	0.269459	-2.87967	0.00398088	0.0212167	Zhong	cd8 memory vs cd8 naive	memory vs naive	Zhong memory vs naive	Zhong mem vs naive
peak.177503	40.4578	-0.776015	0.274815	-2.82377	0.00474617	0.0244713	Zhong	cd8 memory vs cd8 naive	memory vs naive	Zhong memory vs naive	Zhong mem vs naive
peak.38862	228.849	-0.776024	0.122282	-6.3462	2.20697e-10	7.17336e-09	Zhong	cd8 memory vs cd8 naive	memory vs naive	Zhong memory vs naive	Zhong mem vs naive
peak.34794	125.185	-0.776032	0.165408	-4.69163	2.71035e-06	3.94113e-05	Zhong	cd8 memory vs cd8 naive	memory vs naive	Zhong memory vs naive	Zhong mem vs naive
peak.133843	152.986	-0.776056	0.165018	-4.70286	2.56539e-06	3.74877e-05	Zhong	cd8 memory vs cd8 naive	memory vs naive	Zhong memory vs naive	Zhong mem vs naive
peak.8908	34.1052	-0.776298	0.265925	-2.91924	0.0035089	0.0191536	Zhong	cd8 memory vs cd8 naive	memory vs naive	Zhong memory vs naive	Zhong mem vs naive
peak.63869	65.7561	-0.776441	0.197023	-3.94087	8.11853e-05	0.000795445	Zhong	cd8 memory vs cd8 naive	memory vs naive	Zhong memory vs naive	Zhong mem vs naive
peak.189682	36.3951	-0.776615	0.259611	-2.99145	0.00277653	0.015836	Zhong	cd8 memory vs cd8 naive	memory vs naive	Zhong memory vs naive	Zhong mem vs naive
peak.141769	48.6365	-0.776623	0.239317	-3.24517	0.00117382	0.00779322	Zhong	cd8 memory vs cd8 naive	memory vs naive	Zhong memory vs naive	Zhong mem vs naive
peak.54632	49.9085	-0.77694	0.283967	-2.73602	0.00621875	0.0304066	Zhong	cd8 memory vs cd8 naive	memory vs naive	Zhong memory vs naive	Zhong mem vs naive
peak.4393	39.2534	-0.777662	0.280933	-2.76814	0.00563776	0.0281526	Zhong	cd8 memory vs cd8 naive	memory vs naive	Zhong memory vs naive	Zhong mem vs naive
peak.185944	41.4376	-0.777906	0.266571	-2.91819	0.00352065	0.0192049	Zhong	cd8 memory vs cd8 naive	memory vs naive	Zhong memory vs naive	Zhong mem vs naive
peak.48027	32.3629	-0.778096	0.267831	-2.90517	0.00367048	0.0198801	Zhong	cd8 memory vs cd8 naive	memory vs naive	Zhong memory vs naive	Zhong mem vs naive
peak.83168	117.474	-0.778681	0.159006	-4.89719	9.72181e-07	1.56609e-05	Zhong	cd8 memory vs cd8 naive	memory vs naive	Zhong memory vs naive	Zhong mem vs naive
peak.182229	51.9989	-0.778745	0.23062	-3.37675	0.000733475	0.00525915	Zhong	cd8 memory vs cd8 naive	memory vs naive	Zhong memory vs naive	Zhong mem vs naive
peak.22355	41.7222	-0.778785	0.258024	-3.01827	0.00254224	0.0147129	Zhong	cd8 memory vs cd8 naive	memory vs naive	Zhong memory vs naive	Zhong mem vs naive
peak.200298	38.5692	-0.778966	0.277065	-2.81149	0.00493122	0.0252701	Zhong	cd8 memory vs cd8 naive	memory vs naive	Zhong memory vs naive	Zhong mem vs naive
peak.177668	104.851	-0.778968	0.173493	-4.48991	7.12534e-06	9.35348e-05	Zhong	cd8 memory vs cd8 naive	memory vs naive	Zhong memory vs naive	Zhong mem vs naive
peak.5998	84.2593	-0.779416	0.201365	-3.87066	0.000108541	0.00102446	Zhong	cd8 memory vs cd8 naive	memory vs naive	Zhong memory vs naive	Zhong mem vs naive
peak.75467	92.3972	-0.77979	0.173704	-4.48919	7.14929e-06	9.37799e-05	Zhong	cd8 memory vs cd8 naive	memory vs naive	Zhong memory vs naive	Zhong mem vs naive
peak.13314	42.9631	-0.779838	0.251383	-3.10219	0.00192092	0.0116796	Zhong	cd8 memory vs cd8 naive	memory vs naive	Zhong memory vs naive	Zhong mem vs naive
peak.3238	71.7705	-0.779965	0.191407	-4.07489	4.60352e-05	0.000485336	Zhong	cd8 memory vs cd8 naive	memory vs naive	Zhong memory vs naive	Zhong mem vs naive
peak.127967	61.5799	-0.779979	0.206487	-3.77737	0.000158494	0.00142377	Zhong	cd8 memory vs cd8 naive	memory vs naive	Zhong memory vs naive	Zhong mem vs naive
peak.199721	44.5419	-0.780179	0.266056	-2.93239	0.00336367	0.0185042	Zhong	cd8 memory vs cd8 naive	memory vs naive	Zhong memory vs naive	Zhong mem vs naive
peak.172635	53.4085	-0.780278	0.226924	-3.4385	0.000584939	0.00434141	Zhong	cd8 memory vs cd8 naive	memory vs naive	Zhong memory vs naive	Zhong mem vs naive
peak.112830	116.653	-0.780487	0.156093	-5.00014	5.72893e-07	9.73681e-06	Zhong	cd8 memory vs cd8 naive	memory vs naive	Zhong memory vs naive	Zhong mem vs naive
peak.194261	37.202	-0.780729	0.248698	-3.13926	0.00169375	0.0105242	Zhong	cd8 memory vs cd8 naive	memory vs naive	Zhong memory vs naive	Zhong mem vs naive
peak.70061	134.988	-0.780837	0.158253	-4.9341	8.05204e-07	1.32129e-05	Zhong	cd8 memory vs cd8 naive	memory vs naive	Zhong memory vs naive	Zhong mem vs naive
peak.64119	114.767	-0.781255	0.15257	-5.12062	3.04526e-07	5.4606e-06	Zhong	cd8 memory vs cd8 naive	memory vs naive	Zhong memory vs naive	Zhong mem vs naive
peak.182039	268.361	-0.781733	0.139144	-5.61818	1.92979e-08	4.38361e-07	Zhong	cd8 memory vs cd8 naive	memory vs naive	Zhong memory vs naive	Zhong mem vs naive
peak.86073	88.7763	-0.782269	0.176619	-4.42914	9.46117e-06	0.000120456	Zhong	cd8 memory vs cd8 naive	memory vs naive	Zhong memory vs naive	Zhong mem vs naive
peak.209972	27.4386	-0.782309	0.309149	-2.53053	0.0113891	0.0494251	Zhong	cd8 memory vs cd8 naive	memory vs naive	Zhong memory vs naive	Zhong mem vs naive
peak.117107	59.3535	-0.782388	0.27336	-2.86212	0.00420824	0.0221908	Zhong	cd8 memory vs cd8 naive	memory vs naive	Zhong memory vs naive	Zhong mem vs naive
peak.65232	57.7484	-0.782682	0.219614	-3.56391	0.000365378	0.00291103	Zhong	cd8 memory vs cd8 naive	memory vs naive	Zhong memory vs naive	Zhong mem vs naive
peak.36099	37.2687	-0.782694	0.277465	-2.82087	0.00478932	0.0246592	Zhong	cd8 memory vs cd8 naive	memory vs naive	Zhong memory vs naive	Zhong mem vs naive
peak.141247	76.0113	-0.783022	0.217411	-3.60158	0.000316288	0.002575	Zhong	cd8 memory vs cd8 naive	memory vs naive	Zhong memory vs naive	Zhong mem vs naive
peak.6137	51.5051	-0.78317	0.24161	-3.24146	0.00118921	0.00788119	Zhong	cd8 memory vs cd8 naive	memory vs naive	Zhong memory vs naive	Zhong mem vs naive
peak.11693	50.4705	-0.78365	0.235713	-3.3246	0.000885466	0.00614621	Zhong	cd8 memory vs cd8 naive	memory vs naive	Zhong memory vs naive	Zhong mem vs naive
peak.110883	69.6136	-0.783818	0.21627	-3.62425	0.000289803	0.00239044	Zhong	cd8 memory vs cd8 naive	memory vs naive	Zhong memory vs naive	Zhong mem vs naive
peak.210809	46.3432	-0.783919	0.252627	-3.10307	0.00191524	0.0116523	Zhong	cd8 memory vs cd8 naive	memory vs naive	Zhong memory vs naive	Zhong mem vs naive
peak.69495	74.1843	-0.784047	0.209236	-3.74719	0.000178827	0.00157951	Zhong	cd8 memory vs cd8 naive	memory vs naive	Zhong memory vs naive	Zhong mem vs naive
peak.144423	159.837	-0.784108	0.150727	-5.20219	1.96957e-07	3.67271e-06	Zhong	cd8 memory vs cd8 naive	memory vs naive	Zhong memory vs naive	Zhong mem vs naive
peak.113808	34.6678	-0.784144	0.283359	-2.76732	0.00565198	0.0282068	Zhong	cd8 memory vs cd8 naive	memory vs naive	Zhong memory vs naive	Zhong mem vs naive
peak.140419	42.6304	-0.784423	0.268256	-2.92416	0.00345389	0.0189134	Zhong	cd8 memory vs cd8 naive	memory vs naive	Zhong memory vs naive	Zhong mem vs naive
peak.29086	92.5635	-0.784547	0.209662	-3.74195	0.000182596	0.00160841	Zhong	cd8 memory vs cd8 naive	memory vs naive	Zhong memory vs naive	Zhong mem vs naive
peak.146511	54.2933	-0.784683	0.22376	-3.50681	0.000453519	0.00350549	Zhong	cd8 memory vs cd8 naive	memory vs naive	Zhong memory vs naive	Zhong mem vs naive
peak.45274	40.4028	-0.785046	0.298606	-2.62904	0.0085627	0.0393663	Zhong	cd8 memory vs cd8 naive	memory vs naive	Zhong memory vs naive	Zhong mem vs naive
peak.211670	170.329	-0.785138	0.175762	-4.46706	7.93005e-06	0.000102718	Zhong	cd8 memory vs cd8 naive	memory vs naive	Zhong memory vs naive	Zhong mem vs naive
peak.69465	54.0525	-0.786218	0.238827	-3.292	0.000994764	0.00678548	Zhong	cd8 memory vs cd8 naive	memory vs naive	Zhong memory vs naive	Zhong mem vs naive
peak.14721	59.9684	-0.786237	0.209996	-3.74406	0.000181073	0.00159675	Zhong	cd8 memory vs cd8 naive	memory vs naive	Zhong memory vs naive	Zhong mem vs naive
peak.196171	58.5672	-0.786409	0.233992	-3.36083	0.000777086	0.00551578	Zhong	cd8 memory vs cd8 naive	memory vs naive	Zhong memory vs naive	Zhong mem vs naive
peak.158802	118.779	-0.786483	0.16261	-4.83664	1.32055e-06	2.06483e-05	Zhong	cd8 memory vs cd8 naive	memory vs naive	Zhong memory vs naive	Zhong mem vs naive
peak.126464	47.7665	-0.786512	0.234909	-3.34815	0.000813536	0.00573666	Zhong	cd8 memory vs cd8 naive	memory vs naive	Zhong memory vs naive	Zhong mem vs naive
peak.38435	55.3578	-0.786634	0.232993	-3.37622	0.000734904	0.00526753	Zhong	cd8 memory vs cd8 naive	memory vs naive	Zhong memory vs naive	Zhong mem vs naive
peak.48922	169.966	-0.786701	0.130429	-6.03166	1.62281e-09	4.52844e-08	Zhong	cd8 memory vs cd8 naive	memory vs naive	Zhong memory vs naive	Zhong mem vs naive
peak.25041	31.5205	-0.787107	0.287399	-2.73873	0.00616777	0.0302198	Zhong	cd8 memory vs cd8 naive	memory vs naive	Zhong memory vs naive	Zhong mem vs naive
peak.27169	56.7376	-0.787108	0.286084	-2.75131	0.00593567	0.029324	Zhong	cd8 memory vs cd8 naive	memory vs naive	Zhong memory vs naive	Zhong mem vs naive
peak.67698	46.3641	-0.787125	0.241278	-3.26231	0.00110509	0.00741364	Zhong	cd8 memory vs cd8 naive	memory vs naive	Zhong memory vs naive	Zhong mem vs naive
peak.38379	52.6518	-0.787221	0.22163	-3.55196	0.000382369	0.0030294	Zhong	cd8 memory vs cd8 naive	memory vs naive	Zhong memory vs naive	Zhong mem vs naive
peak.151225	34.9944	-0.787256	0.280925	-2.80237	0.00507289	0.025858	Zhong	cd8 memory vs cd8 naive	memory vs naive	Zhong memory vs naive	Zhong mem vs naive
peak.153074	343.329	-0.787895	0.12054	-6.53635	6.30374e-11	2.23363e-09	Zhong	cd8 memory vs cd8 naive	memory vs naive	Zhong memory vs naive	Zhong mem vs naive
peak.141935	157.628	-0.788063	0.180548	-4.36484	1.27214e-05	0.00015701	Zhong	cd8 memory vs cd8 naive	memory vs naive	Zhong memory vs naive	Zhong mem vs naive
peak.190467	99.9091	-0.788145	0.163847	-4.81024	1.5075e-06	2.32674e-05	Zhong	cd8 memory vs cd8 naive	memory vs naive	Zhong memory vs naive	Zhong mem vs naive
peak.223109	104.295	-0.788232	0.170717	-4.61718	3.88982e-06	5.45512e-05	Zhong	cd8 memory vs cd8 naive	memory vs naive	Zhong memory vs naive	Zhong mem vs naive
peak.24112	46.2388	-0.788431	0.24015	-3.28308	0.00102679	0.00696955	Zhong	cd8 memory vs cd8 naive	memory vs naive	Zhong memory vs naive	Zhong mem vs naive
peak.51159	35.9982	-0.788454	0.265109	-2.97407	0.00293877	0.0165863	Zhong	cd8 memory vs cd8 naive	memory vs naive	Zhong memory vs naive	Zhong mem vs naive
peak.27092	116.32	-0.788456	0.162707	-4.84587	1.26055e-06	1.97885e-05	Zhong	cd8 memory vs cd8 naive	memory vs naive	Zhong memory vs naive	Zhong mem vs naive
peak.106157	83.7317	-0.788785	0.235503	-3.34936	0.000809984	0.00571691	Zhong	cd8 memory vs cd8 naive	memory vs naive	Zhong memory vs naive	Zhong mem vs naive
peak.11775	442.738	-0.789026	0.0961361	-8.20738	2.26063e-16	1.69568e-14	Zhong	cd8 memory vs cd8 naive	memory vs naive	Zhong memory vs naive	Zhong mem vs naive
peak.182592	56.5581	-0.789066	0.24055	-3.28026	0.00103711	0.0070284	Zhong	cd8 memory vs cd8 naive	memory vs naive	Zhong memory vs naive	Zhong mem vs naive
peak.66571	69.07	-0.789279	0.200864	-3.92943	8.51475e-05	0.000828332	Zhong	cd8 memory vs cd8 naive	memory vs naive	Zhong memory vs naive	Zhong mem vs naive
peak.76844	40.1598	-0.789461	0.252589	-3.12548	0.00177516	0.0109407	Zhong	cd8 memory vs cd8 naive	memory vs naive	Zhong memory vs naive	Zhong mem vs naive
peak.83391	46.3247	-0.789667	0.273168	-2.89077	0.00384295	0.0206406	Zhong	cd8 memory vs cd8 naive	memory vs naive	Zhong memory vs naive	Zhong mem vs naive
peak.31180	58.9224	-0.789836	0.224458	-3.51885	0.000433415	0.00337187	Zhong	cd8 memory vs cd8 naive	memory vs naive	Zhong memory vs naive	Zhong mem vs naive
peak.155010	61.871	-0.789897	0.215167	-3.6711	0.000241512	0.00204355	Zhong	cd8 memory vs cd8 naive	memory vs naive	Zhong memory vs naive	Zhong mem vs naive
peak.209856	116.593	-0.790318	0.171653	-4.60415	4.14152e-06	5.7739e-05	Zhong	cd8 memory vs cd8 naive	memory vs naive	Zhong memory vs naive	Zhong mem vs naive
peak.117648	119.253	-0.790327	0.166233	-4.75435	1.99091e-06	2.98925e-05	Zhong	cd8 memory vs cd8 naive	memory vs naive	Zhong memory vs naive	Zhong mem vs naive
peak.138833	119.158	-0.790471	0.163012	-4.84917	1.23979e-06	1.94991e-05	Zhong	cd8 memory vs cd8 naive	memory vs naive	Zhong memory vs naive	Zhong mem vs naive
peak.78649	26.5662	-0.790527	0.304518	-2.59599	0.00943189	0.0425415	Zhong	cd8 memory vs cd8 naive	memory vs naive	Zhong memory vs naive	Zhong mem vs naive
peak.65467	30.1792	-0.790549	0.284749	-2.7763	0.00549817	0.0275784	Zhong	cd8 memory vs cd8 naive	memory vs naive	Zhong memory vs naive	Zhong mem vs naive
peak.14813	260.923	-0.790562	0.122378	-6.46002	1.04686e-10	3.58303e-09	Zhong	cd8 memory vs cd8 naive	memory vs naive	Zhong memory vs naive	Zhong mem vs naive
peak.75394	29.9641	-0.790594	0.306245	-2.58157	0.00983517	0.0439991	Zhong	cd8 memory vs cd8 naive	memory vs naive	Zhong memory vs naive	Zhong mem vs naive
peak.159252	40.4275	-0.790785	0.254934	-3.10193	0.00192265	0.0116888	Zhong	cd8 memory vs cd8 naive	memory vs naive	Zhong memory vs naive	Zhong mem vs naive
peak.22269	28.2785	-0.79083	0.291691	-2.71119	0.00670422	0.0323028	Zhong	cd8 memory vs cd8 naive	memory vs naive	Zhong memory vs naive	Zhong mem vs naive
peak.129823	35.54	-0.791008	0.271184	-2.91687	0.00353564	0.0192709	Zhong	cd8 memory vs cd8 naive	memory vs naive	Zhong memory vs naive	Zhong mem vs naive
peak.70036	75.4786	-0.791082	0.19962	-3.96295	7.40297e-05	0.000733909	Zhong	cd8 memory vs cd8 naive	memory vs naive	Zhong memory vs naive	Zhong mem vs naive
peak.32054	184.452	-0.791454	0.14323	-5.52577	3.28035e-08	7.11463e-07	Zhong	cd8 memory vs cd8 naive	memory vs naive	Zhong memory vs naive	Zhong mem vs naive
peak.143266	34.4348	-0.79149	0.288394	-2.74448	0.00606075	0.0298216	Zhong	cd8 memory vs cd8 naive	memory vs naive	Zhong memory vs naive	Zhong mem vs naive
peak.14132	32.3666	-0.791519	0.278806	-2.83896	0.00452606	0.0235427	Zhong	cd8 memory vs cd8 naive	memory vs naive	Zhong memory vs naive	Zhong mem vs naive
peak.91921	57.6958	-0.791578	0.217158	-3.64517	0.000267218	0.00223006	Zhong	cd8 memory vs cd8 naive	memory vs naive	Zhong memory vs naive	Zhong mem vs naive
peak.211110	79.9505	-0.791626	0.207718	-3.81106	0.000138372	0.00126554	Zhong	cd8 memory vs cd8 naive	memory vs naive	Zhong memory vs naive	Zhong mem vs naive
peak.139642	124.403	-0.791831	0.206495	-3.83462	0.000125759	0.00116458	Zhong	cd8 memory vs cd8 naive	memory vs naive	Zhong memory vs naive	Zhong mem vs naive
peak.198274	44.6447	-0.791851	0.24561	-3.22402	0.00126406	0.00827985	Zhong	cd8 memory vs cd8 naive	memory vs naive	Zhong memory vs naive	Zhong mem vs naive
peak.117873	90.335	-0.792173	0.179386	-4.41602	1.00533e-05	0.00012719	Zhong	cd8 memory vs cd8 naive	memory vs naive	Zhong memory vs naive	Zhong mem vs naive
peak.103303	41.7475	-0.792211	0.259302	-3.05517	0.00224936	0.0133178	Zhong	cd8 memory vs cd8 naive	memory vs naive	Zhong memory vs naive	Zhong mem vs naive
peak.150078	63.809	-0.79224	0.217214	-3.64729	0.000265024	0.00221452	Zhong	cd8 memory vs cd8 naive	memory vs naive	Zhong memory vs naive	Zhong mem vs naive
peak.86098	28.65	-0.792385	0.289242	-2.73952	0.00615291	0.0301636	Zhong	cd8 memory vs cd8 naive	memory vs naive	Zhong memory vs naive	Zhong mem vs naive
peak.154711	31.615	-0.792398	0.29381	-2.69698	0.00699723	0.0334469	Zhong	cd8 memory vs cd8 naive	memory vs naive	Zhong memory vs naive	Zhong mem vs naive
peak.11971	46.7777	-0.792409	0.235688	-3.36211	0.000773493	0.00549613	Zhong	cd8 memory vs cd8 naive	memory vs naive	Zhong memory vs naive	Zhong mem vs naive
peak.104208	48.9723	-0.792572	0.225443	-3.51562	0.000438736	0.00340581	Zhong	cd8 memory vs cd8 naive	memory vs naive	Zhong memory vs naive	Zhong mem vs naive
peak.119264	89.7959	-0.79272	0.184195	-4.30369	1.67975e-05	0.000201051	Zhong	cd8 memory vs cd8 naive	memory vs naive	Zhong memory vs naive	Zhong mem vs naive
peak.19103	32.4511	-0.79301	0.290245	-2.73221	0.00629116	0.0306874	Zhong	cd8 memory vs cd8 naive	memory vs naive	Zhong memory vs naive	Zhong mem vs naive
peak.3256	146.306	-0.793306	0.145221	-5.46276	4.68792e-08	9.86028e-07	Zhong	cd8 memory vs cd8 naive	memory vs naive	Zhong memory vs naive	Zhong mem vs naive
peak.146546	39.2465	-0.793402	0.276412	-2.87036	0.00410001	0.0217212	Zhong	cd8 memory vs cd8 naive	memory vs naive	Zhong memory vs naive	Zhong mem vs naive
peak.211106	34.5261	-0.793514	0.295922	-2.6815	0.00732929	0.0347193	Zhong	cd8 memory vs cd8 naive	memory vs naive	Zhong memory vs naive	Zhong mem vs naive
peak.119030	146.311	-0.793521	0.161116	-4.92515	8.4294e-07	1.37706e-05	Zhong	cd8 memory vs cd8 naive	memory vs naive	Zhong memory vs naive	Zhong mem vs naive
peak.205643	71.3072	-0.79374	0.189197	-4.19531	2.72503e-05	0.000306625	Zhong	cd8 memory vs cd8 naive	memory vs naive	Zhong memory vs naive	Zhong mem vs naive
peak.110132	32.0384	-0.79418	0.299677	-2.65012	0.00804628	0.0374207	Zhong	cd8 memory vs cd8 naive	memory vs naive	Zhong memory vs naive	Zhong mem vs naive
peak.189877	39.5581	-0.794476	0.256352	-3.09916	0.00194069	0.011783	Zhong	cd8 memory vs cd8 naive	memory vs naive	Zhong memory vs naive	Zhong mem vs naive
peak.182815	92.176	-0.794588	0.183354	-4.33364	1.46666e-05	0.000178332	Zhong	cd8 memory vs cd8 naive	memory vs naive	Zhong memory vs naive	Zhong mem vs naive
peak.92855	103.78	-0.794639	0.175367	-4.53129	5.86256e-06	7.88931e-05	Zhong	cd8 memory vs cd8 naive	memory vs naive	Zhong memory vs naive	Zhong mem vs naive
peak.133585	34.2786	-0.794692	0.265682	-2.99114	0.0027794	0.0158506	Zhong	cd8 memory vs cd8 naive	memory vs naive	Zhong memory vs naive	Zhong mem vs naive
peak.71132	271.563	-0.794848	0.112298	-7.07805	1.46196e-12	6.64891e-11	Zhong	cd8 memory vs cd8 naive	memory vs naive	Zhong memory vs naive	Zhong mem vs naive
peak.27610	76.1108	-0.795026	0.204664	-3.88454	0.000102525	0.000973888	Zhong	cd8 memory vs cd8 naive	memory vs naive	Zhong memory vs naive	Zhong mem vs naive
peak.3971	32.7117	-0.795044	0.28849	-2.75588	0.00585348	0.0289987	Zhong	cd8 memory vs cd8 naive	memory vs naive	Zhong memory vs naive	Zhong mem vs naive
peak.189679	80.0042	-0.795092	0.220127	-3.61197	0.000303877	0.00248785	Zhong	cd8 memory vs cd8 naive	memory vs naive	Zhong memory vs naive	Zhong mem vs naive
peak.110243	70.2735	-0.795094	0.190642	-4.17061	3.03784e-05	0.000336845	Zhong	cd8 memory vs cd8 naive	memory vs naive	Zhong memory vs naive	Zhong mem vs naive
peak.90329	53.7488	-0.795765	0.213321	-3.73037	0.0001912	0.00167354	Zhong	cd8 memory vs cd8 naive	memory vs naive	Zhong memory vs naive	Zhong mem vs naive
peak.72851	52.4657	-0.796156	0.229594	-3.46766	0.000525009	0.00395924	Zhong	cd8 memory vs cd8 naive	memory vs naive	Zhong memory vs naive	Zhong mem vs naive
peak.8489	52.1316	-0.79645	0.274873	-2.89752	0.00376122	0.0202825	Zhong	cd8 memory vs cd8 naive	memory vs naive	Zhong memory vs naive	Zhong mem vs naive
peak.10885	105.186	-0.796529	0.174378	-4.56783	4.9281e-06	6.74774e-05	Zhong	cd8 memory vs cd8 naive	memory vs naive	Zhong memory vs naive	Zhong mem vs naive
peak.89409	36.7727	-0.796652	0.261493	-3.04655	0.00231487	0.0136298	Zhong	cd8 memory vs cd8 naive	memory vs naive	Zhong memory vs naive	Zhong mem vs naive
peak.86021	27.6823	-0.796676	0.299669	-2.65852	0.00784836	0.036679	Zhong	cd8 memory vs cd8 naive	memory vs naive	Zhong memory vs naive	Zhong mem vs naive
peak.205387	32.6952	-0.796941	0.295206	-2.69961	0.00694205	0.0332323	Zhong	cd8 memory vs cd8 naive	memory vs naive	Zhong memory vs naive	Zhong mem vs naive
peak.16324	29.0841	-0.796969	0.286427	-2.78245	0.005395	0.0271542	Zhong	cd8 memory vs cd8 naive	memory vs naive	Zhong memory vs naive	Zhong mem vs naive
peak.56283	40.4758	-0.797672	0.256871	-3.10534	0.00190063	0.0115833	Zhong	cd8 memory vs cd8 naive	memory vs naive	Zhong memory vs naive	Zhong mem vs naive
peak.177677	60.4169	-0.797746	0.210177	-3.79558	0.000147297	0.00133575	Zhong	cd8 memory vs cd8 naive	memory vs naive	Zhong memory vs naive	Zhong mem vs naive
peak.209022	79.7584	-0.79812	0.18996	-4.20152	2.65132e-05	0.000299375	Zhong	cd8 memory vs cd8 naive	memory vs naive	Zhong memory vs naive	Zhong mem vs naive
peak.98708	30.3782	-0.798654	0.301943	-2.64505	0.00816792	0.0378773	Zhong	cd8 memory vs cd8 naive	memory vs naive	Zhong memory vs naive	Zhong mem vs naive
peak.137340	64.2976	-0.798754	0.207912	-3.8418	0.000122137	0.00113439	Zhong	cd8 memory vs cd8 naive	memory vs naive	Zhong memory vs naive	Zhong mem vs naive
peak.210413	38.6755	-0.798757	0.270111	-2.95715	0.003105	0.0173589	Zhong	cd8 memory vs cd8 naive	memory vs naive	Zhong memory vs naive	Zhong mem vs naive
peak.24843	56.561	-0.798983	0.219367	-3.64222	0.000270295	0.00225127	Zhong	cd8 memory vs cd8 naive	memory vs naive	Zhong memory vs naive	Zhong mem vs naive
peak.158857	31.5116	-0.799142	0.299585	-2.66749	0.0076419	0.035903	Zhong	cd8 memory vs cd8 naive	memory vs naive	Zhong memory vs naive	Zhong mem vs naive
peak.189697	55.3485	-0.799223	0.213107	-3.75033	0.000176602	0.0015629	Zhong	cd8 memory vs cd8 naive	memory vs naive	Zhong memory vs naive	Zhong mem vs naive
peak.139391	53.6481	-0.799291	0.230088	-3.47384	0.000513063	0.00388455	Zhong	cd8 memory vs cd8 naive	memory vs naive	Zhong memory vs naive	Zhong mem vs naive
peak.118416	85.5223	-0.79946	0.179827	-4.44573	8.75959e-06	0.000112452	Zhong	cd8 memory vs cd8 naive	memory vs naive	Zhong memory vs naive	Zhong mem vs naive
peak.86478	167.628	-0.799584	0.143618	-5.56742	2.58544e-08	5.73118e-07	Zhong	cd8 memory vs cd8 naive	memory vs naive	Zhong memory vs naive	Zhong mem vs naive
peak.48787	62.3152	-0.800279	0.234186	-3.41728	0.000632503	0.00463788	Zhong	cd8 memory vs cd8 naive	memory vs naive	Zhong memory vs naive	Zhong mem vs naive
peak.87071	27.3038	-0.800388	0.308173	-2.5972	0.00939867	0.0424205	Zhong	cd8 memory vs cd8 naive	memory vs naive	Zhong memory vs naive	Zhong mem vs naive
peak.56410	109.81	-0.800553	0.176229	-4.54269	5.55413e-06	7.51891e-05	Zhong	cd8 memory vs cd8 naive	memory vs naive	Zhong memory vs naive	Zhong mem vs naive
peak.205756	71.9758	-0.80062	0.209153	-3.82791	0.000129234	0.00119209	Zhong	cd8 memory vs cd8 naive	memory vs naive	Zhong memory vs naive	Zhong mem vs naive
peak.46704	64.4415	-0.800679	0.210755	-3.7991	0.00014522	0.00131967	Zhong	cd8 memory vs cd8 naive	memory vs naive	Zhong memory vs naive	Zhong mem vs naive
peak.176737	24.7504	-0.800736	0.314242	-2.54815	0.0108297	0.0474707	Zhong	cd8 memory vs cd8 naive	memory vs naive	Zhong memory vs naive	Zhong mem vs naive
peak.216228	108.553	-0.800749	0.1804	-4.43874	9.04859e-06	0.000115813	Zhong	cd8 memory vs cd8 naive	memory vs naive	Zhong memory vs naive	Zhong mem vs naive
peak.137636	180.081	-0.801164	0.142787	-5.61089	2.01293e-08	4.56467e-07	Zhong	cd8 memory vs cd8 naive	memory vs naive	Zhong memory vs naive	Zhong mem vs naive
peak.127960	30.9263	-0.801456	0.299943	-2.67203	0.00753941	0.0355202	Zhong	cd8 memory vs cd8 naive	memory vs naive	Zhong memory vs naive	Zhong mem vs naive
peak.133848	58.4518	-0.801576	0.215386	-3.72158	0.000197976	0.00172378	Zhong	cd8 memory vs cd8 naive	memory vs naive	Zhong memory vs naive	Zhong mem vs naive
peak.38923	30.9163	-0.801616	0.315338	-2.54209	0.0110192	0.0481297	Zhong	cd8 memory vs cd8 naive	memory vs naive	Zhong memory vs naive	Zhong mem vs naive
peak.126343	36.8855	-0.801625	0.268023	-2.99088	0.00278171	0.0158587	Zhong	cd8 memory vs cd8 naive	memory vs naive	Zhong memory vs naive	Zhong mem vs naive
peak.135466	42.8189	-0.802406	0.26406	-3.03873	0.00237579	0.0139216	Zhong	cd8 memory vs cd8 naive	memory vs naive	Zhong memory vs naive	Zhong mem vs naive
peak.62806	95.4236	-0.802652	0.173958	-4.61406	3.94873e-06	5.53263e-05	Zhong	cd8 memory vs cd8 naive	memory vs naive	Zhong memory vs naive	Zhong mem vs naive
peak.181412	90.3473	-0.802745	0.187317	-4.2855	1.82332e-05	0.000215954	Zhong	cd8 memory vs cd8 naive	memory vs naive	Zhong memory vs naive	Zhong mem vs naive
peak.55036	30.5798	-0.803042	0.291757	-2.75243	0.0059154	0.0292429	Zhong	cd8 memory vs cd8 naive	memory vs naive	Zhong memory vs naive	Zhong mem vs naive
peak.170112	46.0356	-0.80321	0.24523	-3.27534	0.00105536	0.00713397	Zhong	cd8 memory vs cd8 naive	memory vs naive	Zhong memory vs naive	Zhong mem vs naive
peak.108708	223.097	-0.80328	0.14	-5.73773	9.59519e-09	2.31539e-07	Zhong	cd8 memory vs cd8 naive	memory vs naive	Zhong memory vs naive	Zhong mem vs naive
peak.188784	40.6664	-0.803517	0.284462	-2.82469	0.00473266	0.0244123	Zhong	cd8 memory vs cd8 naive	memory vs naive	Zhong memory vs naive	Zhong mem vs naive
peak.216728	65.1096	-0.803632	0.19163	-4.19368	2.7447e-05	0.000308578	Zhong	cd8 memory vs cd8 naive	memory vs naive	Zhong memory vs naive	Zhong mem vs naive
peak.137618	176.549	-0.803699	0.15264	-5.26533	1.39935e-07	2.68945e-06	Zhong	cd8 memory vs cd8 naive	memory vs naive	Zhong memory vs naive	Zhong mem vs naive
peak.50753	79.7302	-0.803807	0.217854	-3.68966	0.000224558	0.00192053	Zhong	cd8 memory vs cd8 naive	memory vs naive	Zhong memory vs naive	Zhong mem vs naive
peak.145527	48.5144	-0.804026	0.276438	-2.90852	0.00363144	0.0196993	Zhong	cd8 memory vs cd8 naive	memory vs naive	Zhong memory vs naive	Zhong mem vs naive
peak.76853	38.9828	-0.804031	0.278709	-2.88484	0.00391617	0.0209473	Zhong	cd8 memory vs cd8 naive	memory vs naive	Zhong memory vs naive	Zhong mem vs naive
peak.76336	40.17	-0.804431	0.263429	-3.05369	0.00226048	0.0133679	Zhong	cd8 memory vs cd8 naive	memory vs naive	Zhong memory vs naive	Zhong mem vs naive
peak.13367	89.9875	-0.804727	0.175603	-4.58265	4.59116e-06	6.33279e-05	Zhong	cd8 memory vs cd8 naive	memory vs naive	Zhong memory vs naive	Zhong mem vs naive
peak.50673	134.798	-0.804905	0.146176	-5.50642	3.66202e-08	7.86733e-07	Zhong	cd8 memory vs cd8 naive	memory vs naive	Zhong memory vs naive	Zhong mem vs naive
peak.82655	75.6765	-0.805283	0.19707	-4.08629	4.38332e-05	0.000465299	Zhong	cd8 memory vs cd8 naive	memory vs naive	Zhong memory vs naive	Zhong mem vs naive
peak.132961	38.075	-0.805361	0.279426	-2.88219	0.00394918	0.0210804	Zhong	cd8 memory vs cd8 naive	memory vs naive	Zhong memory vs naive	Zhong mem vs naive
peak.122972	35.2141	-0.8054	0.281463	-2.86148	0.00421673	0.0222235	Zhong	cd8 memory vs cd8 naive	memory vs naive	Zhong memory vs naive	Zhong mem vs naive
peak.75516	29.2709	-0.805578	0.292082	-2.75805	0.00581469	0.0288535	Zhong	cd8 memory vs cd8 naive	memory vs naive	Zhong memory vs naive	Zhong mem vs naive
peak.195597	73.2495	-0.805582	0.213443	-3.77422	0.00016051	0.00143873	Zhong	cd8 memory vs cd8 naive	memory vs naive	Zhong memory vs naive	Zhong mem vs naive
peak.118272	82.0858	-0.805743	0.193978	-4.15379	3.27015e-05	0.000359087	Zhong	cd8 memory vs cd8 naive	memory vs naive	Zhong memory vs naive	Zhong mem vs naive
peak.129524	42.1421	-0.805867	0.263225	-3.06151	0.00220223	0.0130867	Zhong	cd8 memory vs cd8 naive	memory vs naive	Zhong memory vs naive	Zhong mem vs naive
peak.178331	47.305	-0.805932	0.249216	-3.23386	0.00122128	0.00805414	Zhong	cd8 memory vs cd8 naive	memory vs naive	Zhong memory vs naive	Zhong mem vs naive
peak.46741	99.6671	-0.806071	0.1818	-4.43383	9.2573e-06	0.000118186	Zhong	cd8 memory vs cd8 naive	memory vs naive	Zhong memory vs naive	Zhong mem vs naive
peak.1760	112.845	-0.806344	0.174377	-4.62414	3.76156e-06	5.28848e-05	Zhong	cd8 memory vs cd8 naive	memory vs naive	Zhong memory vs naive	Zhong mem vs naive
peak.45371	29.4248	-0.806497	0.290222	-2.7789	0.00545439	0.0274065	Zhong	cd8 memory vs cd8 naive	memory vs naive	Zhong memory vs naive	Zhong mem vs naive
peak.180040	41.6157	-0.806866	0.254699	-3.16792	0.00153536	0.00970688	Zhong	cd8 memory vs cd8 naive	memory vs naive	Zhong memory vs naive	Zhong mem vs naive
peak.19091	60.662	-0.806892	0.250861	-3.21649	0.00129769	0.00845903	Zhong	cd8 memory vs cd8 naive	memory vs naive	Zhong memory vs naive	Zhong mem vs naive
peak.137543	149.162	-0.807047	0.150647	-5.35719	8.45244e-08	1.69483e-06	Zhong	cd8 memory vs cd8 naive	memory vs naive	Zhong memory vs naive	Zhong mem vs naive
peak.68250	30.7701	-0.807138	0.298489	-2.70408	0.00684937	0.0328669	Zhong	cd8 memory vs cd8 naive	memory vs naive	Zhong memory vs naive	Zhong mem vs naive
peak.131398	45.322	-0.807253	0.243515	-3.315	0.000916416	0.00632724	Zhong	cd8 memory vs cd8 naive	memory vs naive	Zhong memory vs naive	Zhong mem vs naive
peak.97882	40.6299	-0.807381	0.250343	-3.2251	0.00125929	0.00825474	Zhong	cd8 memory vs cd8 naive	memory vs naive	Zhong memory vs naive	Zhong mem vs naive
peak.66041	61.5318	-0.80768	0.225729	-3.57809	0.000346112	0.00277915	Zhong	cd8 memory vs cd8 naive	memory vs naive	Zhong memory vs naive	Zhong mem vs naive
peak.94297	69.8894	-0.807872	0.230523	-3.50452	0.000457433	0.00352986	Zhong	cd8 memory vs cd8 naive	memory vs naive	Zhong memory vs naive	Zhong mem vs naive
peak.209770	29.5319	-0.808065	0.285522	-2.83013	0.00465295	0.0240863	Zhong	cd8 memory vs cd8 naive	memory vs naive	Zhong memory vs naive	Zhong mem vs naive
peak.14841	28.3784	-0.808292	0.292737	-2.76115	0.00575981	0.0286332	Zhong	cd8 memory vs cd8 naive	memory vs naive	Zhong memory vs naive	Zhong mem vs naive
peak.180053	51.3939	-0.808669	0.223359	-3.62049	0.00029405	0.00242041	Zhong	cd8 memory vs cd8 naive	memory vs naive	Zhong memory vs naive	Zhong mem vs naive
peak.219089	76.068	-0.809155	0.204137	-3.96379	7.37685e-05	0.000731797	Zhong	cd8 memory vs cd8 naive	memory vs naive	Zhong memory vs naive	Zhong mem vs naive
peak.35506	25.2782	-0.809236	0.312601	-2.58872	0.00963338	0.0433018	Zhong	cd8 memory vs cd8 naive	memory vs naive	Zhong memory vs naive	Zhong mem vs naive
peak.22892	36.5863	-0.80926	0.29372	-2.75521	0.00586546	0.0290472	Zhong	cd8 memory vs cd8 naive	memory vs naive	Zhong memory vs naive	Zhong mem vs naive
peak.139607	32.7489	-0.809454	0.295742	-2.73702	0.00619977	0.0303403	Zhong	cd8 memory vs cd8 naive	memory vs naive	Zhong memory vs naive	Zhong mem vs naive
peak.54008	91.1405	-0.809648	0.184113	-4.39755	1.09481e-05	0.000137141	Zhong	cd8 memory vs cd8 naive	memory vs naive	Zhong memory vs naive	Zhong mem vs naive
peak.145090	56.4672	-0.809811	0.220058	-3.67998	0.000233249	0.00198387	Zhong	cd8 memory vs cd8 naive	memory vs naive	Zhong memory vs naive	Zhong mem vs naive
peak.196864	70.896	-0.809994	0.216255	-3.74555	0.000179996	0.00158839	Zhong	cd8 memory vs cd8 naive	memory vs naive	Zhong memory vs naive	Zhong mem vs naive
peak.86247	52.4656	-0.810097	0.229569	-3.52877	0.000417501	0.00326606	Zhong	cd8 memory vs cd8 naive	memory vs naive	Zhong memory vs naive	Zhong mem vs naive
peak.83671	46.0194	-0.810144	0.233162	-3.4746	0.000511622	0.00387502	Zhong	cd8 memory vs cd8 naive	memory vs naive	Zhong memory vs naive	Zhong mem vs naive
peak.138417	26.3008	-0.810198	0.315356	-2.56915	0.0101948	0.0452336	Zhong	cd8 memory vs cd8 naive	memory vs naive	Zhong memory vs naive	Zhong mem vs naive
peak.133413	46.9859	-0.810198	0.253829	-3.19191	0.00141334	0.0090763	Zhong	cd8 memory vs cd8 naive	memory vs naive	Zhong memory vs naive	Zhong mem vs naive
peak.13163	36.9646	-0.810199	0.297855	-2.72011	0.00652594	0.0315896	Zhong	cd8 memory vs cd8 naive	memory vs naive	Zhong memory vs naive	Zhong mem vs naive
peak.118767	161.258	-0.810516	0.158152	-5.12491	2.97682e-07	5.34597e-06	Zhong	cd8 memory vs cd8 naive	memory vs naive	Zhong memory vs naive	Zhong mem vs naive
peak.181563	36.5272	-0.810669	0.264403	-3.06603	0.00216919	0.0129221	Zhong	cd8 memory vs cd8 naive	memory vs naive	Zhong memory vs naive	Zhong mem vs naive
peak.39107	30.4548	-0.810995	0.311741	-2.6015	0.00928167	0.0419956	Zhong	cd8 memory vs cd8 naive	memory vs naive	Zhong memory vs naive	Zhong mem vs naive
peak.33186	38.3798	-0.811147	0.246185	-3.29487	0.00098467	0.00672136	Zhong	cd8 memory vs cd8 naive	memory vs naive	Zhong memory vs naive	Zhong mem vs naive
peak.116529	65.6259	-0.811695	0.226534	-3.58311	0.000339532	0.00273353	Zhong	cd8 memory vs cd8 naive	memory vs naive	Zhong memory vs naive	Zhong mem vs naive
peak.201509	41.774	-0.812197	0.248973	-3.26219	0.00110555	0.00741494	Zhong	cd8 memory vs cd8 naive	memory vs naive	Zhong memory vs naive	Zhong mem vs naive
peak.121842	174.935	-0.812488	0.147968	-5.49097	3.9974e-08	8.52402e-07	Zhong	cd8 memory vs cd8 naive	memory vs naive	Zhong memory vs naive	Zhong mem vs naive
peak.164003	107.825	-0.812561	0.18341	-4.43029	9.41066e-06	0.000119885	Zhong	cd8 memory vs cd8 naive	memory vs naive	Zhong memory vs naive	Zhong mem vs naive
peak.197262	81.5716	-0.812917	0.176484	-4.60617	4.10148e-06	5.72481e-05	Zhong	cd8 memory vs cd8 naive	memory vs naive	Zhong memory vs naive	Zhong mem vs naive
peak.97340	146.324	-0.812946	0.133821	-6.07489	1.24071e-09	3.54104e-08	Zhong	cd8 memory vs cd8 naive	memory vs naive	Zhong memory vs naive	Zhong mem vs naive
peak.111603	56.0292	-0.813285	0.214103	-3.79858	0.00014553	0.00132169	Zhong	cd8 memory vs cd8 naive	memory vs naive	Zhong memory vs naive	Zhong mem vs naive
peak.35659	35.3459	-0.813321	0.267317	-3.04253	0.00234596	0.0137756	Zhong	cd8 memory vs cd8 naive	memory vs naive	Zhong memory vs naive	Zhong mem vs naive
peak.46630	101.564	-0.81345	0.171801	-4.73485	2.19219e-06	3.25567e-05	Zhong	cd8 memory vs cd8 naive	memory vs naive	Zhong memory vs naive	Zhong mem vs naive
peak.184845	129.964	-0.813509	0.158473	-5.13342	2.84525e-07	5.13481e-06	Zhong	cd8 memory vs cd8 naive	memory vs naive	Zhong memory vs naive	Zhong mem vs naive
peak.213823	29.8202	-0.813625	0.312585	-2.60289	0.0092442	0.0418474	Zhong	cd8 memory vs cd8 naive	memory vs naive	Zhong memory vs naive	Zhong mem vs naive
peak.138494	35.476	-0.813978	0.273994	-2.97079	0.00297034	0.0167273	Zhong	cd8 memory vs cd8 naive	memory vs naive	Zhong memory vs naive	Zhong mem vs naive
peak.5730	66.8889	-0.814182	0.194425	-4.18763	2.81879e-05	0.000315739	Zhong	cd8 memory vs cd8 naive	memory vs naive	Zhong memory vs naive	Zhong mem vs naive
peak.13557	71.9658	-0.81423	0.2124	-3.83347	0.000126346	0.0011691	Zhong	cd8 memory vs cd8 naive	memory vs naive	Zhong memory vs naive	Zhong mem vs naive
peak.116946	49.4908	-0.81464	0.239489	-3.40157	0.000669992	0.00486931	Zhong	cd8 memory vs cd8 naive	memory vs naive	Zhong memory vs naive	Zhong mem vs naive
peak.85564	76.8705	-0.815014	0.183854	-4.43294	9.29558e-06	0.000118603	Zhong	cd8 memory vs cd8 naive	memory vs naive	Zhong memory vs naive	Zhong mem vs naive
peak.123392	57.2405	-0.815055	0.228659	-3.56449	0.000364562	0.00290605	Zhong	cd8 memory vs cd8 naive	memory vs naive	Zhong memory vs naive	Zhong mem vs naive
peak.16526	139.926	-0.815088	0.152102	-5.35883	8.37604e-08	1.68141e-06	Zhong	cd8 memory vs cd8 naive	memory vs naive	Zhong memory vs naive	Zhong mem vs naive
peak.1761	40.846	-0.815356	0.250096	-3.26018	0.00111342	0.00745734	Zhong	cd8 memory vs cd8 naive	memory vs naive	Zhong memory vs naive	Zhong mem vs naive
peak.196689	48.493	-0.815472	0.259258	-3.14541	0.00165854	0.010341	Zhong	cd8 memory vs cd8 naive	memory vs naive	Zhong memory vs naive	Zhong mem vs naive
peak.102393	95.7164	-0.815479	0.192085	-4.24541	2.18195e-05	0.000252643	Zhong	cd8 memory vs cd8 naive	memory vs naive	Zhong memory vs naive	Zhong mem vs naive
peak.197923	95.6612	-0.815839	0.16786	-4.86024	1.17246e-06	1.85368e-05	Zhong	cd8 memory vs cd8 naive	memory vs naive	Zhong memory vs naive	Zhong mem vs naive
peak.143278	187.564	-0.815952	0.13618	-5.99172	2.07638e-09	5.66356e-08	Zhong	cd8 memory vs cd8 naive	memory vs naive	Zhong memory vs naive	Zhong mem vs naive
peak.17396	64.2566	-0.81603	0.20555	-3.96998	7.18772e-05	0.000715869	Zhong	cd8 memory vs cd8 naive	memory vs naive	Zhong memory vs naive	Zhong mem vs naive
peak.149259	42.0685	-0.816039	0.261364	-3.12223	0.00179488	0.011045	Zhong	cd8 memory vs cd8 naive	memory vs naive	Zhong memory vs naive	Zhong mem vs naive
peak.32096	156.833	-0.816197	0.149126	-5.4732	4.41988e-08	9.33521e-07	Zhong	cd8 memory vs cd8 naive	memory vs naive	Zhong memory vs naive	Zhong mem vs naive
peak.128251	58.3269	-0.816262	0.239006	-3.41524	0.000637269	0.00466897	Zhong	cd8 memory vs cd8 naive	memory vs naive	Zhong memory vs naive	Zhong mem vs naive
peak.119053	29.9438	-0.816304	0.281694	-2.89784	0.00375741	0.020265	Zhong	cd8 memory vs cd8 naive	memory vs naive	Zhong memory vs naive	Zhong mem vs naive
peak.171642	122.317	-0.817252	0.152572	-5.3565	8.48498e-08	1.7004e-06	Zhong	cd8 memory vs cd8 naive	memory vs naive	Zhong memory vs naive	Zhong mem vs naive
peak.85316	125.076	-0.817428	0.15779	-5.18048	2.21316e-07	4.09699e-06	Zhong	cd8 memory vs cd8 naive	memory vs naive	Zhong memory vs naive	Zhong mem vs naive
peak.195882	30.9255	-0.817516	0.301176	-2.71441	0.00663934	0.0320497	Zhong	cd8 memory vs cd8 naive	memory vs naive	Zhong memory vs naive	Zhong mem vs naive
peak.63397	40.6793	-0.817522	0.249965	-3.27055	0.0010734	0.00723844	Zhong	cd8 memory vs cd8 naive	memory vs naive	Zhong memory vs naive	Zhong mem vs naive
peak.18830	50.577	-0.817577	0.237005	-3.44962	0.000561375	0.00419076	Zhong	cd8 memory vs cd8 naive	memory vs naive	Zhong memory vs naive	Zhong mem vs naive
peak.72033	44.2613	-0.817675	0.230959	-3.54035	0.000399591	0.00314595	Zhong	cd8 memory vs cd8 naive	memory vs naive	Zhong memory vs naive	Zhong mem vs naive
peak.59808	93.7576	-0.817735	0.178485	-4.58154	4.61557e-06	6.35908e-05	Zhong	cd8 memory vs cd8 naive	memory vs naive	Zhong memory vs naive	Zhong mem vs naive
peak.206163	168.164	-0.817883	0.137622	-5.94296	2.79915e-09	7.47608e-08	Zhong	cd8 memory vs cd8 naive	memory vs naive	Zhong memory vs naive	Zhong mem vs naive
peak.90095	69.8409	-0.818003	0.19407	-4.21499	2.49786e-05	0.000284459	Zhong	cd8 memory vs cd8 naive	memory vs naive	Zhong memory vs naive	Zhong mem vs naive
peak.21275	25.7767	-0.818088	0.316436	-2.58532	0.00972899	0.0436248	Zhong	cd8 memory vs cd8 naive	memory vs naive	Zhong memory vs naive	Zhong mem vs naive
peak.45038	57.772	-0.818418	0.22311	-3.66824	0.00024423	0.00206425	Zhong	cd8 memory vs cd8 naive	memory vs naive	Zhong memory vs naive	Zhong mem vs naive
peak.181670	87.7368	-0.818733	0.190327	-4.30172	1.69476e-05	0.000202529	Zhong	cd8 memory vs cd8 naive	memory vs naive	Zhong memory vs naive	Zhong mem vs naive
peak.8991	92.3698	-0.819489	0.172166	-4.75987	1.93721e-06	2.91562e-05	Zhong	cd8 memory vs cd8 naive	memory vs naive	Zhong memory vs naive	Zhong mem vs naive
peak.76883	74.1638	-0.819581	0.183424	-4.46823	7.88687e-06	0.000102209	Zhong	cd8 memory vs cd8 naive	memory vs naive	Zhong memory vs naive	Zhong mem vs naive
peak.32416	24.6331	-0.819667	0.308789	-2.65446	0.00794358	0.0370396	Zhong	cd8 memory vs cd8 naive	memory vs naive	Zhong memory vs naive	Zhong mem vs naive
peak.169961	32.8771	-0.819688	0.288686	-2.83938	0.00452016	0.0235166	Zhong	cd8 memory vs cd8 naive	memory vs naive	Zhong memory vs naive	Zhong mem vs naive
peak.222492	70.1306	-0.819718	0.20307	-4.03663	5.42237e-05	0.000559157	Zhong	cd8 memory vs cd8 naive	memory vs naive	Zhong memory vs naive	Zhong mem vs naive
peak.9322	28.8928	-0.819949	0.296731	-2.76328	0.00572245	0.0284914	Zhong	cd8 memory vs cd8 naive	memory vs naive	Zhong memory vs naive	Zhong mem vs naive
peak.9939	52.9959	-0.819958	0.256779	-3.19325	0.00140683	0.00903906	Zhong	cd8 memory vs cd8 naive	memory vs naive	Zhong memory vs naive	Zhong mem vs naive
peak.86459	42.9729	-0.82028	0.255116	-3.21532	0.00130298	0.00848735	Zhong	cd8 memory vs cd8 naive	memory vs naive	Zhong memory vs naive	Zhong mem vs naive
peak.83091	117.275	-0.820511	0.175263	-4.6816	2.84649e-06	4.11382e-05	Zhong	cd8 memory vs cd8 naive	memory vs naive	Zhong memory vs naive	Zhong mem vs naive
peak.182022	78.6128	-0.820721	0.188984	-4.3428	1.40679e-05	0.000171738	Zhong	cd8 memory vs cd8 naive	memory vs naive	Zhong memory vs naive	Zhong mem vs naive
peak.39922	28.9083	-0.820931	0.296827	-2.76568	0.00568037	0.0283136	Zhong	cd8 memory vs cd8 naive	memory vs naive	Zhong memory vs naive	Zhong mem vs naive
peak.122643	32.3671	-0.82101	0.291341	-2.81804	0.00483185	0.0248445	Zhong	cd8 memory vs cd8 naive	memory vs naive	Zhong memory vs naive	Zhong mem vs naive
peak.168279	33.6282	-0.821226	0.290892	-2.82313	0.00475571	0.024511	Zhong	cd8 memory vs cd8 naive	memory vs naive	Zhong memory vs naive	Zhong mem vs naive
peak.103298	70.7767	-0.821718	0.193013	-4.25731	2.06901e-05	0.000241324	Zhong	cd8 memory vs cd8 naive	memory vs naive	Zhong memory vs naive	Zhong mem vs naive
peak.25065	29.0777	-0.821874	0.31438	-2.61427	0.0089418	0.040773	Zhong	cd8 memory vs cd8 naive	memory vs naive	Zhong memory vs naive	Zhong mem vs naive
peak.76677	51.7334	-0.822267	0.253193	-3.24758	0.00116389	0.00774181	Zhong	cd8 memory vs cd8 naive	memory vs naive	Zhong memory vs naive	Zhong mem vs naive
peak.87474	84.0524	-0.822282	0.190349	-4.31987	1.56123e-05	0.000188496	Zhong	cd8 memory vs cd8 naive	memory vs naive	Zhong memory vs naive	Zhong mem vs naive
peak.76519	34.7467	-0.822365	0.283919	-2.89647	0.00377382	0.0203339	Zhong	cd8 memory vs cd8 naive	memory vs naive	Zhong memory vs naive	Zhong mem vs naive
peak.85330	233.988	-0.822454	0.157188	-5.23229	1.67423e-07	3.1652e-06	Zhong	cd8 memory vs cd8 naive	memory vs naive	Zhong memory vs naive	Zhong mem vs naive
peak.202124	107.759	-0.822535	0.161621	-5.08928	3.59428e-07	6.35817e-06	Zhong	cd8 memory vs cd8 naive	memory vs naive	Zhong memory vs naive	Zhong mem vs naive
peak.133818	25.9624	-0.822778	0.319675	-2.57379	0.0100591	0.0447563	Zhong	cd8 memory vs cd8 naive	memory vs naive	Zhong memory vs naive	Zhong mem vs naive
peak.73979	50.0152	-0.82278	0.2273	-3.6198	0.000294825	0.00242642	Zhong	cd8 memory vs cd8 naive	memory vs naive	Zhong memory vs naive	Zhong mem vs naive
peak.132174	104.465	-0.822912	0.161537	-5.09427	3.50083e-07	6.20749e-06	Zhong	cd8 memory vs cd8 naive	memory vs naive	Zhong memory vs naive	Zhong mem vs naive
peak.84863	31.4751	-0.823014	0.321744	-2.55798	0.0105283	0.0464155	Zhong	cd8 memory vs cd8 naive	memory vs naive	Zhong memory vs naive	Zhong mem vs naive
peak.26454	55.3255	-0.823095	0.223639	-3.68045	0.000232819	0.00198069	Zhong	cd8 memory vs cd8 naive	memory vs naive	Zhong memory vs naive	Zhong mem vs naive
peak.74228	77.5471	-0.823128	0.191115	-4.30699	1.65494e-05	0.000198304	Zhong	cd8 memory vs cd8 naive	memory vs naive	Zhong memory vs naive	Zhong mem vs naive
peak.62311	40.3177	-0.82394	0.253714	-3.24751	0.00116418	0.00774278	Zhong	cd8 memory vs cd8 naive	memory vs naive	Zhong memory vs naive	Zhong mem vs naive
peak.173258	24.6352	-0.823954	0.313334	-2.62963	0.00854771	0.0393178	Zhong	cd8 memory vs cd8 naive	memory vs naive	Zhong memory vs naive	Zhong mem vs naive
peak.100974	27.3461	-0.824294	0.301936	-2.73003	0.00633287	0.0308457	Zhong	cd8 memory vs cd8 naive	memory vs naive	Zhong memory vs naive	Zhong mem vs naive
peak.119957	23.9683	-0.824345	0.325285	-2.53422	0.0112698	0.0490289	Zhong	cd8 memory vs cd8 naive	memory vs naive	Zhong memory vs naive	Zhong mem vs naive
peak.182735	31.3159	-0.824471	0.301214	-2.73716	0.00619721	0.0303305	Zhong	cd8 memory vs cd8 naive	memory vs naive	Zhong memory vs naive	Zhong mem vs naive
peak.17329	42.2226	-0.82467	0.247868	-3.32705	0.000877703	0.00610546	Zhong	cd8 memory vs cd8 naive	memory vs naive	Zhong memory vs naive	Zhong mem vs naive
peak.64785	31.245	-0.825018	0.309288	-2.66748	0.0076423	0.035903	Zhong	cd8 memory vs cd8 naive	memory vs naive	Zhong memory vs naive	Zhong mem vs naive
peak.111155	30.4537	-0.825132	0.303544	-2.71833	0.00656125	0.0317259	Zhong	cd8 memory vs cd8 naive	memory vs naive	Zhong memory vs naive	Zhong mem vs naive
peak.193405	118.506	-0.825152	0.165226	-4.99407	5.91211e-07	1.00209e-05	Zhong	cd8 memory vs cd8 naive	memory vs naive	Zhong memory vs naive	Zhong mem vs naive
peak.122650	91.4858	-0.825283	0.186207	-4.43207	9.33326e-06	0.000118999	Zhong	cd8 memory vs cd8 naive	memory vs naive	Zhong memory vs naive	Zhong mem vs naive
peak.57279	49.4591	-0.8254	0.235271	-3.50829	0.000450992	0.00348824	Zhong	cd8 memory vs cd8 naive	memory vs naive	Zhong memory vs naive	Zhong mem vs naive
peak.187279	112.014	-0.82549	0.167965	-4.91465	8.89415e-07	1.445e-05	Zhong	cd8 memory vs cd8 naive	memory vs naive	Zhong memory vs naive	Zhong mem vs naive
peak.19491	101.329	-0.825527	0.165628	-4.98423	6.22084e-07	1.04892e-05	Zhong	cd8 memory vs cd8 naive	memory vs naive	Zhong memory vs naive	Zhong mem vs naive
peak.126007	48.455	-0.825565	0.251699	-3.27997	0.00103816	0.00703446	Zhong	cd8 memory vs cd8 naive	memory vs naive	Zhong memory vs naive	Zhong mem vs naive
peak.165134	56.8458	-0.825772	0.215508	-3.83174	0.000127241	0.00117625	Zhong	cd8 memory vs cd8 naive	memory vs naive	Zhong memory vs naive	Zhong mem vs naive
peak.216214	27.1556	-0.826166	0.319736	-2.5839	0.00976905	0.0437657	Zhong	cd8 memory vs cd8 naive	memory vs naive	Zhong memory vs naive	Zhong mem vs naive
peak.217791	47.5904	-0.826378	0.239529	-3.45001	0.000560572	0.00418594	Zhong	cd8 memory vs cd8 naive	memory vs naive	Zhong memory vs naive	Zhong mem vs naive
peak.24074	55.3555	-0.826509	0.222519	-3.71434	0.000203738	0.00176558	Zhong	cd8 memory vs cd8 naive	memory vs naive	Zhong memory vs naive	Zhong mem vs naive
peak.113008	26.2273	-0.826584	0.325782	-2.53723	0.0111733	0.0486804	Zhong	cd8 memory vs cd8 naive	memory vs naive	Zhong memory vs naive	Zhong mem vs naive
peak.157599	32.8134	-0.826659	0.319883	-2.58426	0.00975896	0.043726	Zhong	cd8 memory vs cd8 naive	memory vs naive	Zhong memory vs naive	Zhong mem vs naive
peak.78089	109.311	-0.826669	0.18321	-4.51214	6.41779e-06	8.52873e-05	Zhong	cd8 memory vs cd8 naive	memory vs naive	Zhong memory vs naive	Zhong mem vs naive
peak.145627	34.2991	-0.827058	0.286479	-2.88698	0.00388961	0.0208314	Zhong	cd8 memory vs cd8 naive	memory vs naive	Zhong memory vs naive	Zhong mem vs naive
peak.198463	33.0069	-0.827125	0.300712	-2.75055	0.00594944	0.0293825	Zhong	cd8 memory vs cd8 naive	memory vs naive	Zhong memory vs naive	Zhong mem vs naive
peak.132157	104.749	-0.827703	0.192997	-4.28868	1.79738e-05	0.000213261	Zhong	cd8 memory vs cd8 naive	memory vs naive	Zhong memory vs naive	Zhong mem vs naive
peak.181542	27.9386	-0.827761	0.32629	-2.53688	0.0111844	0.0487192	Zhong	cd8 memory vs cd8 naive	memory vs naive	Zhong memory vs naive	Zhong mem vs naive
peak.140280	40.2962	-0.827934	0.25201	-3.28532	0.00101866	0.00692526	Zhong	cd8 memory vs cd8 naive	memory vs naive	Zhong memory vs naive	Zhong mem vs naive
peak.200014	41.4407	-0.828033	0.254808	-3.24964	0.00115551	0.00769424	Zhong	cd8 memory vs cd8 naive	memory vs naive	Zhong memory vs naive	Zhong mem vs naive
peak.142127	30.0115	-0.828041	0.319853	-2.58882	0.00963052	0.0432908	Zhong	cd8 memory vs cd8 naive	memory vs naive	Zhong memory vs naive	Zhong mem vs naive
peak.9954	51.7259	-0.828082	0.223771	-3.70058	0.000215109	0.00185102	Zhong	cd8 memory vs cd8 naive	memory vs naive	Zhong memory vs naive	Zhong mem vs naive
peak.213877	33.8874	-0.828189	0.308548	-2.68415	0.00727142	0.0344958	Zhong	cd8 memory vs cd8 naive	memory vs naive	Zhong memory vs naive	Zhong mem vs naive
peak.3701	122.313	-0.828233	0.160903	-5.14739	2.64134e-07	4.8059e-06	Zhong	cd8 memory vs cd8 naive	memory vs naive	Zhong memory vs naive	Zhong mem vs naive
peak.10095	36.8576	-0.828238	0.281831	-2.93878	0.00329507	0.0182056	Zhong	cd8 memory vs cd8 naive	memory vs naive	Zhong memory vs naive	Zhong mem vs naive
peak.78642	62.655	-0.828447	0.236481	-3.50323	0.000459644	0.00354383	Zhong	cd8 memory vs cd8 naive	memory vs naive	Zhong memory vs naive	Zhong mem vs naive
peak.31831	36.0935	-0.828468	0.27047	-3.06307	0.00219081	0.01303	Zhong	cd8 memory vs cd8 naive	memory vs naive	Zhong memory vs naive	Zhong mem vs naive
peak.106678	46.41	-0.828898	0.248851	-3.3309	0.000865643	0.00604169	Zhong	cd8 memory vs cd8 naive	memory vs naive	Zhong memory vs naive	Zhong mem vs naive
peak.179945	109.787	-0.828964	0.178525	-4.64342	3.4269e-06	4.8668e-05	Zhong	cd8 memory vs cd8 naive	memory vs naive	Zhong memory vs naive	Zhong mem vs naive
peak.166672	37.8953	-0.828978	0.274198	-3.02328	0.00250052	0.0145135	Zhong	cd8 memory vs cd8 naive	memory vs naive	Zhong memory vs naive	Zhong mem vs naive
peak.110891	56.7576	-0.829321	0.260013	-3.18953	0.00142503	0.0091381	Zhong	cd8 memory vs cd8 naive	memory vs naive	Zhong memory vs naive	Zhong mem vs naive
peak.197081	37.0031	-0.829792	0.258807	-3.20622	0.00134491	0.00870935	Zhong	cd8 memory vs cd8 naive	memory vs naive	Zhong memory vs naive	Zhong mem vs naive
peak.173265	50.6033	-0.829982	0.26562	-3.1247	0.00177984	0.0109645	Zhong	cd8 memory vs cd8 naive	memory vs naive	Zhong memory vs naive	Zhong mem vs naive
peak.145588	38.7325	-0.830131	0.287187	-2.89055	0.00384565	0.0206513	Zhong	cd8 memory vs cd8 naive	memory vs naive	Zhong memory vs naive	Zhong mem vs naive
peak.198465	35.8133	-0.830164	0.277196	-2.99486	0.00274568	0.0156894	Zhong	cd8 memory vs cd8 naive	memory vs naive	Zhong memory vs naive	Zhong mem vs naive
peak.209687	38.6023	-0.830249	0.284721	-2.91601	0.00354539	0.0193151	Zhong	cd8 memory vs cd8 naive	memory vs naive	Zhong memory vs naive	Zhong mem vs naive
peak.18886	32.1586	-0.830293	0.287307	-2.88991	0.00385349	0.0206868	Zhong	cd8 memory vs cd8 naive	memory vs naive	Zhong memory vs naive	Zhong mem vs naive
peak.39531	27.3281	-0.830498	0.301295	-2.75643	0.00584357	0.0289576	Zhong	cd8 memory vs cd8 naive	memory vs naive	Zhong memory vs naive	Zhong mem vs naive
peak.213626	25.8366	-0.830526	0.312134	-2.6608	0.0077955	0.0364897	Zhong	cd8 memory vs cd8 naive	memory vs naive	Zhong memory vs naive	Zhong mem vs naive
peak.14810	74.7862	-0.830634	0.217546	-3.81819	0.000134435	0.0012344	Zhong	cd8 memory vs cd8 naive	memory vs naive	Zhong memory vs naive	Zhong mem vs naive
peak.139037	42.199	-0.830688	0.250106	-3.32134	0.000895865	0.00620747	Zhong	cd8 memory vs cd8 naive	memory vs naive	Zhong memory vs naive	Zhong mem vs naive
peak.196994	22.2951	-0.830716	0.321809	-2.58139	0.00984024	0.0440192	Zhong	cd8 memory vs cd8 naive	memory vs naive	Zhong memory vs naive	Zhong mem vs naive
peak.146442	67.3045	-0.830787	0.200287	-4.14797	3.35435e-05	0.000367423	Zhong	cd8 memory vs cd8 naive	memory vs naive	Zhong memory vs naive	Zhong mem vs naive
peak.202272	60.3361	-0.830845	0.211606	-3.92638	8.6233e-05	0.000837507	Zhong	cd8 memory vs cd8 naive	memory vs naive	Zhong memory vs naive	Zhong mem vs naive
peak.67744	34.9994	-0.831045	0.298148	-2.78736	0.00531399	0.0268327	Zhong	cd8 memory vs cd8 naive	memory vs naive	Zhong memory vs naive	Zhong mem vs naive
peak.89749	64.9895	-0.831111	0.192958	-4.3072	1.65331e-05	0.000198154	Zhong	cd8 memory vs cd8 naive	memory vs naive	Zhong memory vs naive	Zhong mem vs naive
peak.175873	64.9195	-0.831149	0.198339	-4.19054	2.78287e-05	0.000312276	Zhong	cd8 memory vs cd8 naive	memory vs naive	Zhong memory vs naive	Zhong mem vs naive
peak.120922	33.1356	-0.831229	0.273863	-3.0352	0.00240375	0.0140514	Zhong	cd8 memory vs cd8 naive	memory vs naive	Zhong memory vs naive	Zhong mem vs naive
peak.202200	23.6736	-0.83149	0.325634	-2.55345	0.0106661	0.046901	Zhong	cd8 memory vs cd8 naive	memory vs naive	Zhong memory vs naive	Zhong mem vs naive
peak.134485	44.0536	-0.832078	0.277209	-3.00163	0.00268537	0.0154048	Zhong	cd8 memory vs cd8 naive	memory vs naive	Zhong memory vs naive	Zhong mem vs naive
peak.125844	39.8253	-0.832894	0.282335	-2.95002	0.00317755	0.0176893	Zhong	cd8 memory vs cd8 naive	memory vs naive	Zhong memory vs naive	Zhong mem vs naive
peak.98894	29.0266	-0.832951	0.29756	-2.79927	0.00512178	0.0260536	Zhong	cd8 memory vs cd8 naive	memory vs naive	Zhong memory vs naive	Zhong mem vs naive
peak.18818	62.0851	-0.833002	0.25125	-3.31543	0.000915025	0.00631919	Zhong	cd8 memory vs cd8 naive	memory vs naive	Zhong memory vs naive	Zhong mem vs naive
peak.13761	53.2479	-0.833041	0.218352	-3.81513	0.000136109	0.00124762	Zhong	cd8 memory vs cd8 naive	memory vs naive	Zhong memory vs naive	Zhong mem vs naive
peak.196958	28.6027	-0.833046	0.311417	-2.67501	0.00747263	0.0352807	Zhong	cd8 memory vs cd8 naive	memory vs naive	Zhong memory vs naive	Zhong mem vs naive
peak.221361	31.4577	-0.833157	0.305281	-2.72915	0.00634986	0.0309171	Zhong	cd8 memory vs cd8 naive	memory vs naive	Zhong memory vs naive	Zhong mem vs naive
peak.26671	29.638	-0.83324	0.286978	-2.9035	0.00369013	0.0199652	Zhong	cd8 memory vs cd8 naive	memory vs naive	Zhong memory vs naive	Zhong mem vs naive
peak.193103	70.4003	-0.833532	0.22116	-3.76891	0.000163961	0.00146448	Zhong	cd8 memory vs cd8 naive	memory vs naive	Zhong memory vs naive	Zhong mem vs naive
peak.175288	33.4904	-0.83381	0.265955	-3.13515	0.00171764	0.0106433	Zhong	cd8 memory vs cd8 naive	memory vs naive	Zhong memory vs naive	Zhong mem vs naive
peak.211898	82.4323	-0.833826	0.183651	-4.54028	5.61791e-06	7.59077e-05	Zhong	cd8 memory vs cd8 naive	memory vs naive	Zhong memory vs naive	Zhong mem vs naive
peak.41280	54.8747	-0.833915	0.231883	-3.59627	0.000322815	0.00262022	Zhong	cd8 memory vs cd8 naive	memory vs naive	Zhong memory vs naive	Zhong mem vs naive
peak.68399	29.1135	-0.834083	0.32456	-2.56989	0.0101732	0.0451566	Zhong	cd8 memory vs cd8 naive	memory vs naive	Zhong memory vs naive	Zhong mem vs naive
peak.134723	38.7637	-0.834194	0.278654	-2.99366	0.00275655	0.0157388	Zhong	cd8 memory vs cd8 naive	memory vs naive	Zhong memory vs naive	Zhong mem vs naive
peak.69961	45.7012	-0.834325	0.246085	-3.3904	0.000697919	0.00504061	Zhong	cd8 memory vs cd8 naive	memory vs naive	Zhong memory vs naive	Zhong mem vs naive
peak.107311	50.9207	-0.834553	0.212705	-3.92353	8.72608e-05	0.000845715	Zhong	cd8 memory vs cd8 naive	memory vs naive	Zhong memory vs naive	Zhong mem vs naive
peak.134741	130.854	-0.834839	0.146386	-5.70298	1.17732e-08	2.7879e-07	Zhong	cd8 memory vs cd8 naive	memory vs naive	Zhong memory vs naive	Zhong mem vs naive
peak.136555	31.1889	-0.835119	0.283779	-2.94285	0.00325209	0.0180148	Zhong	cd8 memory vs cd8 naive	memory vs naive	Zhong memory vs naive	Zhong mem vs naive
peak.50706	40.6101	-0.83564	0.26839	-3.11353	0.00184864	0.0113235	Zhong	cd8 memory vs cd8 naive	memory vs naive	Zhong memory vs naive	Zhong mem vs naive
peak.197254	51.9132	-0.835657	0.226502	-3.6894	0.000224786	0.00192233	Zhong	cd8 memory vs cd8 naive	memory vs naive	Zhong memory vs naive	Zhong mem vs naive
peak.126267	38.4076	-0.836001	0.276175	-3.02707	0.00246935	0.0143647	Zhong	cd8 memory vs cd8 naive	memory vs naive	Zhong memory vs naive	Zhong mem vs naive
peak.116903	29.094	-0.836051	0.300682	-2.78052	0.00542726	0.0272931	Zhong	cd8 memory vs cd8 naive	memory vs naive	Zhong memory vs naive	Zhong mem vs naive
peak.146513	44.1648	-0.836529	0.241521	-3.46359	0.000533016	0.00401082	Zhong	cd8 memory vs cd8 naive	memory vs naive	Zhong memory vs naive	Zhong mem vs naive
peak.94659	43.0765	-0.836652	0.274486	-3.04807	0.00230318	0.013576	Zhong	cd8 memory vs cd8 naive	memory vs naive	Zhong memory vs naive	Zhong mem vs naive
peak.176605	39.6595	-0.836675	0.252763	-3.31012	0.000932562	0.00641892	Zhong	cd8 memory vs cd8 naive	memory vs naive	Zhong memory vs naive	Zhong mem vs naive
peak.116614	35.8898	-0.836696	0.285289	-2.93281	0.00335914	0.0184858	Zhong	cd8 memory vs cd8 naive	memory vs naive	Zhong memory vs naive	Zhong mem vs naive
peak.68154	76.5103	-0.836758	0.195899	-4.27138	1.94267e-05	0.000228438	Zhong	cd8 memory vs cd8 naive	memory vs naive	Zhong memory vs naive	Zhong mem vs naive
peak.127993	37.768	-0.836776	0.266289	-3.14236	0.00167593	0.0104317	Zhong	cd8 memory vs cd8 naive	memory vs naive	Zhong memory vs naive	Zhong mem vs naive
peak.170411	44.1442	-0.836933	0.261515	-3.20033	0.00137269	0.00886119	Zhong	cd8 memory vs cd8 naive	memory vs naive	Zhong memory vs naive	Zhong mem vs naive
peak.213894	25.9315	-0.837139	0.306094	-2.73491	0.0062398	0.0304858	Zhong	cd8 memory vs cd8 naive	memory vs naive	Zhong memory vs naive	Zhong mem vs naive
peak.150896	39.3416	-0.837162	0.266829	-3.13744	0.00170428	0.0105791	Zhong	cd8 memory vs cd8 naive	memory vs naive	Zhong memory vs naive	Zhong mem vs naive
peak.151474	26.6173	-0.837567	0.31944	-2.62199	0.0087419	0.0400189	Zhong	cd8 memory vs cd8 naive	memory vs naive	Zhong memory vs naive	Zhong mem vs naive
peak.78772	46.2451	-0.837627	0.243872	-3.4347	0.000593206	0.00439236	Zhong	cd8 memory vs cd8 naive	memory vs naive	Zhong memory vs naive	Zhong mem vs naive
peak.64100	26.0662	-0.83764	0.303133	-2.76328	0.00572239	0.0284914	Zhong	cd8 memory vs cd8 naive	memory vs naive	Zhong memory vs naive	Zhong mem vs naive
peak.116000	115.308	-0.837666	0.150745	-5.55682	2.74727e-08	6.05714e-07	Zhong	cd8 memory vs cd8 naive	memory vs naive	Zhong memory vs naive	Zhong mem vs naive
peak.161319	52.9924	-0.837868	0.23906	-3.50484	0.000456886	0.00352665	Zhong	cd8 memory vs cd8 naive	memory vs naive	Zhong memory vs naive	Zhong mem vs naive
peak.127877	36.7282	-0.837914	0.254517	-3.29218	0.000994147	0.00678171	Zhong	cd8 memory vs cd8 naive	memory vs naive	Zhong memory vs naive	Zhong mem vs naive
peak.14004	26.9708	-0.838247	0.327857	-2.55675	0.0105656	0.0465529	Zhong	cd8 memory vs cd8 naive	memory vs naive	Zhong memory vs naive	Zhong mem vs naive
peak.10123	42.502	-0.838373	0.260974	-3.21247	0.00131599	0.00855529	Zhong	cd8 memory vs cd8 naive	memory vs naive	Zhong memory vs naive	Zhong mem vs naive
peak.82255	22.4315	-0.838482	0.329003	-2.54856	0.0108169	0.047423	Zhong	cd8 memory vs cd8 naive	memory vs naive	Zhong memory vs naive	Zhong mem vs naive
peak.211541	167.932	-0.838666	0.146159	-5.73804	9.57761e-09	2.31219e-07	Zhong	cd8 memory vs cd8 naive	memory vs naive	Zhong memory vs naive	Zhong mem vs naive
peak.166996	29.1838	-0.83918	0.297335	-2.82234	0.00476749	0.0245623	Zhong	cd8 memory vs cd8 naive	memory vs naive	Zhong memory vs naive	Zhong mem vs naive
peak.159772	38.8926	-0.839392	0.300333	-2.79487	0.0051921	0.0263346	Zhong	cd8 memory vs cd8 naive	memory vs naive	Zhong memory vs naive	Zhong mem vs naive
peak.65210	30.0645	-0.839487	0.288907	-2.90574	0.00366388	0.019849	Zhong	cd8 memory vs cd8 naive	memory vs naive	Zhong memory vs naive	Zhong mem vs naive
peak.78915	48.5066	-0.839497	0.254147	-3.3032	0.000955885	0.00655526	Zhong	cd8 memory vs cd8 naive	memory vs naive	Zhong memory vs naive	Zhong mem vs naive
peak.22611	88.4163	-0.839651	0.177777	-4.72306	2.32321e-06	3.42685e-05	Zhong	cd8 memory vs cd8 naive	memory vs naive	Zhong memory vs naive	Zhong mem vs naive
peak.47484	43.2025	-0.84036	0.241844	-3.47481	0.00051122	0.0038728	Zhong	cd8 memory vs cd8 naive	memory vs naive	Zhong memory vs naive	Zhong mem vs naive
peak.40691	36.4211	-0.840477	0.252261	-3.33177	0.000862956	0.00602491	Zhong	cd8 memory vs cd8 naive	memory vs naive	Zhong memory vs naive	Zhong mem vs naive
peak.81166	28.882	-0.840856	0.332067	-2.53219	0.0113353	0.0492475	Zhong	cd8 memory vs cd8 naive	memory vs naive	Zhong memory vs naive	Zhong mem vs naive
peak.11970	85.1448	-0.840948	0.185197	-4.54082	5.6037e-06	7.57638e-05	Zhong	cd8 memory vs cd8 naive	memory vs naive	Zhong memory vs naive	Zhong mem vs naive
peak.155057	63.8044	-0.840951	0.210785	-3.98962	6.61798e-05	0.000666383	Zhong	cd8 memory vs cd8 naive	memory vs naive	Zhong memory vs naive	Zhong mem vs naive
peak.98754	24.3934	-0.841135	0.312695	-2.68996	0.00714613	0.0340181	Zhong	cd8 memory vs cd8 naive	memory vs naive	Zhong memory vs naive	Zhong mem vs naive
peak.204579	30.7992	-0.84127	0.330925	-2.54217	0.0110165	0.0481198	Zhong	cd8 memory vs cd8 naive	memory vs naive	Zhong memory vs naive	Zhong mem vs naive
peak.16323	137.781	-0.841752	0.198651	-4.23734	2.26184e-05	0.000260618	Zhong	cd8 memory vs cd8 naive	memory vs naive	Zhong memory vs naive	Zhong mem vs naive
peak.54081	31.8205	-0.842101	0.306971	-2.74326	0.00608317	0.0299057	Zhong	cd8 memory vs cd8 naive	memory vs naive	Zhong memory vs naive	Zhong mem vs naive
peak.145550	72.1058	-0.842198	0.222377	-3.78726	0.000152317	0.00137512	Zhong	cd8 memory vs cd8 naive	memory vs naive	Zhong memory vs naive	Zhong mem vs naive
peak.100295	44.704	-0.842747	0.260689	-3.23276	0.001226	0.00807639	Zhong	cd8 memory vs cd8 naive	memory vs naive	Zhong memory vs naive	Zhong mem vs naive
peak.85528	25.5711	-0.84301	0.322244	-2.61606	0.00889514	0.0406107	Zhong	cd8 memory vs cd8 naive	memory vs naive	Zhong memory vs naive	Zhong mem vs naive
peak.53341	116.341	-0.843371	0.1645	-5.12687	2.94591e-07	5.29762e-06	Zhong	cd8 memory vs cd8 naive	memory vs naive	Zhong memory vs naive	Zhong mem vs naive
peak.18113	88.5796	-0.843378	0.196116	-4.3004	1.70491e-05	0.000203627	Zhong	cd8 memory vs cd8 naive	memory vs naive	Zhong memory vs naive	Zhong mem vs naive
peak.45182	33.5251	-0.843404	0.330714	-2.55025	0.0107645	0.0472398	Zhong	cd8 memory vs cd8 naive	memory vs naive	Zhong memory vs naive	Zhong mem vs naive
peak.105403	50.1013	-0.843432	0.229224	-3.6795	0.000233689	0.0019873	Zhong	cd8 memory vs cd8 naive	memory vs naive	Zhong memory vs naive	Zhong mem vs naive
peak.195445	88.9322	-0.843676	0.179855	-4.69088	2.72033e-06	3.95349e-05	Zhong	cd8 memory vs cd8 naive	memory vs naive	Zhong memory vs naive	Zhong mem vs naive
peak.71219	27.4385	-0.844046	0.303321	-2.78268	0.00539123	0.0271391	Zhong	cd8 memory vs cd8 naive	memory vs naive	Zhong memory vs naive	Zhong mem vs naive
peak.182826	32.1881	-0.844307	0.295752	-2.85478	0.0043066	0.0226199	Zhong	cd8 memory vs cd8 naive	memory vs naive	Zhong memory vs naive	Zhong mem vs naive
peak.184025	40.9534	-0.844743	0.282758	-2.98752	0.00281255	0.0160029	Zhong	cd8 memory vs cd8 naive	memory vs naive	Zhong memory vs naive	Zhong mem vs naive
peak.21345	32.0489	-0.844876	0.278538	-3.03326	0.0024193	0.0141245	Zhong	cd8 memory vs cd8 naive	memory vs naive	Zhong memory vs naive	Zhong mem vs naive
peak.141309	103.789	-0.844909	0.195558	-4.32049	1.5568e-05	0.000188025	Zhong	cd8 memory vs cd8 naive	memory vs naive	Zhong memory vs naive	Zhong mem vs naive
peak.37058	22.969	-0.84497	0.318445	-2.65343	0.00796784	0.0371225	Zhong	cd8 memory vs cd8 naive	memory vs naive	Zhong memory vs naive	Zhong mem vs naive
peak.145093	69.0085	-0.844994	0.216065	-3.91083	9.19791e-05	0.000884602	Zhong	cd8 memory vs cd8 naive	memory vs naive	Zhong memory vs naive	Zhong mem vs naive
peak.1692	45.0859	-0.845122	0.238652	-3.54123	0.000398265	0.00313691	Zhong	cd8 memory vs cd8 naive	memory vs naive	Zhong memory vs naive	Zhong mem vs naive
peak.181933	86.0286	-0.845222	0.187266	-4.51349	6.37695e-06	8.48505e-05	Zhong	cd8 memory vs cd8 naive	memory vs naive	Zhong memory vs naive	Zhong mem vs naive
peak.209226	52.5237	-0.845298	0.260871	-3.24029	0.00119409	0.00790615	Zhong	cd8 memory vs cd8 naive	memory vs naive	Zhong memory vs naive	Zhong mem vs naive
peak.152993	130.748	-0.845409	0.14319	-5.9041	3.54576e-09	9.28618e-08	Zhong	cd8 memory vs cd8 naive	memory vs naive	Zhong memory vs naive	Zhong mem vs naive
peak.148174	31.2505	-0.84573	0.29336	-2.8829	0.00394028	0.0210445	Zhong	cd8 memory vs cd8 naive	memory vs naive	Zhong memory vs naive	Zhong mem vs naive
peak.195986	55.3955	-0.845938	0.226057	-3.74215	0.00018245	0.00160726	Zhong	cd8 memory vs cd8 naive	memory vs naive	Zhong memory vs naive	Zhong mem vs naive
peak.93893	33.9776	-0.846018	0.276447	-3.06033	0.00221095	0.0131297	Zhong	cd8 memory vs cd8 naive	memory vs naive	Zhong memory vs naive	Zhong mem vs naive
peak.147066	23.0404	-0.846199	0.324846	-2.60492	0.0091895	0.0416511	Zhong	cd8 memory vs cd8 naive	memory vs naive	Zhong memory vs naive	Zhong mem vs naive
peak.126033	88.1844	-0.846244	0.21072	-4.01596	5.92046e-05	0.000604144	Zhong	cd8 memory vs cd8 naive	memory vs naive	Zhong memory vs naive	Zhong mem vs naive
peak.185884	78.279	-0.846283	0.185973	-4.55057	5.3502e-06	7.27334e-05	Zhong	cd8 memory vs cd8 naive	memory vs naive	Zhong memory vs naive	Zhong mem vs naive
peak.71199	59.1125	-0.846504	0.228217	-3.7092	0.000207916	0.00179754	Zhong	cd8 memory vs cd8 naive	memory vs naive	Zhong memory vs naive	Zhong mem vs naive
peak.157709	121.442	-0.846697	0.155978	-5.4283	5.68943e-08	1.17647e-06	Zhong	cd8 memory vs cd8 naive	memory vs naive	Zhong memory vs naive	Zhong mem vs naive
peak.33171	66.8394	-0.846799	0.20359	-4.15933	3.19177e-05	0.000351461	Zhong	cd8 memory vs cd8 naive	memory vs naive	Zhong memory vs naive	Zhong mem vs naive
peak.143080	186.486	-0.846814	0.149284	-5.6725	1.40725e-08	3.28275e-07	Zhong	cd8 memory vs cd8 naive	memory vs naive	Zhong memory vs naive	Zhong mem vs naive
peak.211987	29.5245	-0.846973	0.318929	-2.65568	0.00791487	0.0369283	Zhong	cd8 memory vs cd8 naive	memory vs naive	Zhong memory vs naive	Zhong mem vs naive
peak.166245	152.808	-0.847086	0.143957	-5.88428	3.99781e-09	1.03808e-07	Zhong	cd8 memory vs cd8 naive	memory vs naive	Zhong memory vs naive	Zhong mem vs naive
peak.53032	30.7177	-0.847166	0.310029	-2.73253	0.00628491	0.0306696	Zhong	cd8 memory vs cd8 naive	memory vs naive	Zhong memory vs naive	Zhong mem vs naive
peak.154689	33.2262	-0.847585	0.28495	-2.97451	0.00293456	0.0165679	Zhong	cd8 memory vs cd8 naive	memory vs naive	Zhong memory vs naive	Zhong mem vs naive
peak.35326	33.0527	-0.847862	0.277572	-3.05456	0.00225389	0.0133408	Zhong	cd8 memory vs cd8 naive	memory vs naive	Zhong memory vs naive	Zhong mem vs naive
peak.182125	27.965	-0.847923	0.332879	-2.54724	0.0108579	0.0475656	Zhong	cd8 memory vs cd8 naive	memory vs naive	Zhong memory vs naive	Zhong mem vs naive
peak.67913	58.5802	-0.84821	0.22717	-3.73382	0.0001886	0.00165446	Zhong	cd8 memory vs cd8 naive	memory vs naive	Zhong memory vs naive	Zhong mem vs naive
peak.196202	65.1201	-0.848246	0.202028	-4.19866	2.68499e-05	0.000302599	Zhong	cd8 memory vs cd8 naive	memory vs naive	Zhong memory vs naive	Zhong mem vs naive
peak.140397	34.6401	-0.848384	0.276203	-3.07159	0.0021292	0.0127251	Zhong	cd8 memory vs cd8 naive	memory vs naive	Zhong memory vs naive	Zhong mem vs naive
peak.178045	37.3342	-0.848454	0.271049	-3.13026	0.00174652	0.0107877	Zhong	cd8 memory vs cd8 naive	memory vs naive	Zhong memory vs naive	Zhong mem vs naive
peak.10020	146.32	-0.848472	0.158946	-5.33812	9.39144e-08	1.86382e-06	Zhong	cd8 memory vs cd8 naive	memory vs naive	Zhong memory vs naive	Zhong mem vs naive
peak.176884	49.8807	-0.848992	0.246373	-3.44596	0.00056903	0.0042381	Zhong	cd8 memory vs cd8 naive	memory vs naive	Zhong memory vs naive	Zhong mem vs naive
peak.202504	62.8481	-0.848994	0.207162	-4.09821	4.16353e-05	0.000444226	Zhong	cd8 memory vs cd8 naive	memory vs naive	Zhong memory vs naive	Zhong mem vs naive
peak.151631	34.7438	-0.849309	0.270593	-3.13869	0.00169705	0.0105411	Zhong	cd8 memory vs cd8 naive	memory vs naive	Zhong memory vs naive	Zhong mem vs naive
peak.42405	32.1087	-0.849537	0.28036	-3.03017	0.00244418	0.0142463	Zhong	cd8 memory vs cd8 naive	memory vs naive	Zhong memory vs naive	Zhong mem vs naive
peak.181882	41.6789	-0.849823	0.267869	-3.17253	0.00151114	0.00958246	Zhong	cd8 memory vs cd8 naive	memory vs naive	Zhong memory vs naive	Zhong mem vs naive
peak.16444	38.1821	-0.850205	0.28692	-2.96322	0.00304443	0.017075	Zhong	cd8 memory vs cd8 naive	memory vs naive	Zhong memory vs naive	Zhong mem vs naive
peak.211212	31.0771	-0.850227	0.304313	-2.79393	0.00520721	0.0263999	Zhong	cd8 memory vs cd8 naive	memory vs naive	Zhong memory vs naive	Zhong mem vs naive
peak.162065	28.5368	-0.850309	0.326931	-2.60089	0.00929835	0.0420568	Zhong	cd8 memory vs cd8 naive	memory vs naive	Zhong memory vs naive	Zhong mem vs naive
peak.17975	190.547	-0.85054	0.129426	-6.57165	4.97598e-11	1.79481e-09	Zhong	cd8 memory vs cd8 naive	memory vs naive	Zhong memory vs naive	Zhong mem vs naive
peak.127991	97.441	-0.850692	0.232279	-3.66237	0.000249891	0.00210508	Zhong	cd8 memory vs cd8 naive	memory vs naive	Zhong memory vs naive	Zhong mem vs naive
peak.118249	43.5844	-0.851007	0.242275	-3.51256	0.000443813	0.00343921	Zhong	cd8 memory vs cd8 naive	memory vs naive	Zhong memory vs naive	Zhong mem vs naive
peak.62192	32.6726	-0.851017	0.284141	-2.99505	0.00274401	0.0156824	Zhong	cd8 memory vs cd8 naive	memory vs naive	Zhong memory vs naive	Zhong mem vs naive
peak.124073	49.6991	-0.851541	0.238072	-3.57682	0.000347794	0.00279098	Zhong	cd8 memory vs cd8 naive	memory vs naive	Zhong memory vs naive	Zhong mem vs naive
peak.81637	35.7598	-0.851806	0.284547	-2.99355	0.0027575	0.0157401	Zhong	cd8 memory vs cd8 naive	memory vs naive	Zhong memory vs naive	Zhong mem vs naive
peak.193420	27.9584	-0.851939	0.336281	-2.53342	0.0112957	0.0491128	Zhong	cd8 memory vs cd8 naive	memory vs naive	Zhong memory vs naive	Zhong mem vs naive
peak.25705	40.9107	-0.852055	0.24575	-3.46717	0.000525974	0.00396511	Zhong	cd8 memory vs cd8 naive	memory vs naive	Zhong memory vs naive	Zhong mem vs naive
peak.53899	30.143	-0.852554	0.307737	-2.7704	0.00559877	0.0279907	Zhong	cd8 memory vs cd8 naive	memory vs naive	Zhong memory vs naive	Zhong mem vs naive
peak.72862	49.5159	-0.852941	0.248886	-3.42703	0.000610214	0.00449896	Zhong	cd8 memory vs cd8 naive	memory vs naive	Zhong memory vs naive	Zhong mem vs naive
peak.114208	44.5542	-0.85303	0.241524	-3.53186	0.000412641	0.00323435	Zhong	cd8 memory vs cd8 naive	memory vs naive	Zhong memory vs naive	Zhong mem vs naive
peak.181528	90.0457	-0.85309	0.250834	-3.40102	0.000671351	0.00487646	Zhong	cd8 memory vs cd8 naive	memory vs naive	Zhong memory vs naive	Zhong mem vs naive
peak.119249	31.818	-0.853351	0.28206	-3.02542	0.00248288	0.0144269	Zhong	cd8 memory vs cd8 naive	memory vs naive	Zhong memory vs naive	Zhong mem vs naive
peak.150002	84.3559	-0.853433	0.200937	-4.24728	2.16386e-05	0.000250821	Zhong	cd8 memory vs cd8 naive	memory vs naive	Zhong memory vs naive	Zhong mem vs naive
peak.181718	74.472	-0.853464	0.210017	-4.06378	4.82847e-05	0.000505698	Zhong	cd8 memory vs cd8 naive	memory vs naive	Zhong memory vs naive	Zhong mem vs naive
peak.139254	39.7552	-0.85349	0.264431	-3.22765	0.00124811	0.00819353	Zhong	cd8 memory vs cd8 naive	memory vs naive	Zhong memory vs naive	Zhong mem vs naive
peak.125854	78.8923	-0.853654	0.195367	-4.36948	1.24541e-05	0.000154068	Zhong	cd8 memory vs cd8 naive	memory vs naive	Zhong memory vs naive	Zhong mem vs naive
peak.143136	25.129	-0.853677	0.319361	-2.67308	0.00751579	0.0354311	Zhong	cd8 memory vs cd8 naive	memory vs naive	Zhong memory vs naive	Zhong mem vs naive
peak.118387	33.2698	-0.854447	0.300026	-2.84791	0.00440073	0.0230178	Zhong	cd8 memory vs cd8 naive	memory vs naive	Zhong memory vs naive	Zhong mem vs naive
peak.6107	32.9843	-0.854463	0.284342	-3.00506	0.00265532	0.0152615	Zhong	cd8 memory vs cd8 naive	memory vs naive	Zhong memory vs naive	Zhong mem vs naive
peak.158856	49.5427	-0.854493	0.248408	-3.43988	0.000581973	0.0043206	Zhong	cd8 memory vs cd8 naive	memory vs naive	Zhong memory vs naive	Zhong mem vs naive
peak.60494	44.0722	-0.854587	0.311446	-2.74393	0.00607086	0.0298617	Zhong	cd8 memory vs cd8 naive	memory vs naive	Zhong memory vs naive	Zhong mem vs naive
peak.85349	121.022	-0.854593	0.156925	-5.44587	5.15525e-08	1.07519e-06	Zhong	cd8 memory vs cd8 naive	memory vs naive	Zhong memory vs naive	Zhong mem vs naive
peak.122288	32.1988	-0.854888	0.287104	-2.97763	0.00290491	0.0164362	Zhong	cd8 memory vs cd8 naive	memory vs naive	Zhong memory vs naive	Zhong mem vs naive
peak.86071	26.9432	-0.85516	0.30906	-2.76697	0.00565805	0.0282274	Zhong	cd8 memory vs cd8 naive	memory vs naive	Zhong memory vs naive	Zhong mem vs naive
peak.78835	29.1692	-0.855214	0.316681	-2.70056	0.00692239	0.0331546	Zhong	cd8 memory vs cd8 naive	memory vs naive	Zhong memory vs naive	Zhong mem vs naive
peak.193121	26.5079	-0.855479	0.316675	-2.70144	0.00690394	0.0330811	Zhong	cd8 memory vs cd8 naive	memory vs naive	Zhong memory vs naive	Zhong mem vs naive
peak.68358	50.9339	-0.855623	0.223477	-3.82868	0.000128834	0.00118905	Zhong	cd8 memory vs cd8 naive	memory vs naive	Zhong memory vs naive	Zhong mem vs naive
peak.179343	65.3767	-0.85564	0.200747	-4.26227	2.02359e-05	0.000236778	Zhong	cd8 memory vs cd8 naive	memory vs naive	Zhong memory vs naive	Zhong mem vs naive
peak.176459	235.708	-0.855812	0.119653	-7.15245	8.52451e-13	4.02062e-11	Zhong	cd8 memory vs cd8 naive	memory vs naive	Zhong memory vs naive	Zhong mem vs naive
peak.146446	129.51	-0.855849	0.151929	-5.63324	1.7686e-08	4.03986e-07	Zhong	cd8 memory vs cd8 naive	memory vs naive	Zhong memory vs naive	Zhong mem vs naive
peak.5371	158.97	-0.855887	0.13731	-6.23326	4.56841e-10	1.40797e-08	Zhong	cd8 memory vs cd8 naive	memory vs naive	Zhong memory vs naive	Zhong mem vs naive
peak.2127	58.5732	-0.856181	0.25025	-3.42131	0.000623203	0.00458072	Zhong	cd8 memory vs cd8 naive	memory vs naive	Zhong memory vs naive	Zhong mem vs naive
peak.54352	222.443	-0.856427	0.155217	-5.51761	3.4364e-08	7.42286e-07	Zhong	cd8 memory vs cd8 naive	memory vs naive	Zhong memory vs naive	Zhong mem vs naive
peak.159829	27.1955	-0.856487	0.292437	-2.92879	0.00340279	0.0186729	Zhong	cd8 memory vs cd8 naive	memory vs naive	Zhong memory vs naive	Zhong mem vs naive
peak.221329	36.8481	-0.856592	0.260573	-3.28734	0.0010114	0.0068853	Zhong	cd8 memory vs cd8 naive	memory vs naive	Zhong memory vs naive	Zhong mem vs naive
peak.188819	30.7754	-0.856656	0.286466	-2.99042	0.00278591	0.0158758	Zhong	cd8 memory vs cd8 naive	memory vs naive	Zhong memory vs naive	Zhong mem vs naive
peak.85937	50.6005	-0.856656	0.234362	-3.65526	0.000256917	0.00215608	Zhong	cd8 memory vs cd8 naive	memory vs naive	Zhong memory vs naive	Zhong mem vs naive
peak.35501	46.5098	-0.857228	0.251497	-3.4085	0.000653207	0.00476443	Zhong	cd8 memory vs cd8 naive	memory vs naive	Zhong memory vs naive	Zhong mem vs naive
peak.20002	29.0651	-0.857336	0.310894	-2.75764	0.00582197	0.02888	Zhong	cd8 memory vs cd8 naive	memory vs naive	Zhong memory vs naive	Zhong mem vs naive
peak.31547	42.586	-0.857414	0.262704	-3.2638	0.00109927	0.00738021	Zhong	cd8 memory vs cd8 naive	memory vs naive	Zhong memory vs naive	Zhong mem vs naive
peak.19269	56.6202	-0.857569	0.25359	-3.38172	0.000720338	0.0051775	Zhong	cd8 memory vs cd8 naive	memory vs naive	Zhong memory vs naive	Zhong mem vs naive
peak.211855	59.8786	-0.857639	0.219315	-3.91053	9.20947e-05	0.000885554	Zhong	cd8 memory vs cd8 naive	memory vs naive	Zhong memory vs naive	Zhong mem vs naive
peak.193303	137.019	-0.858041	0.163078	-5.26153	1.42859e-07	2.73922e-06	Zhong	cd8 memory vs cd8 naive	memory vs naive	Zhong memory vs naive	Zhong mem vs naive
peak.180678	26.0136	-0.858084	0.323323	-2.65395	0.00795552	0.0370797	Zhong	cd8 memory vs cd8 naive	memory vs naive	Zhong memory vs naive	Zhong mem vs naive
peak.1726	42.5165	-0.858275	0.261262	-3.28511	0.00101943	0.00692841	Zhong	cd8 memory vs cd8 naive	memory vs naive	Zhong memory vs naive	Zhong mem vs naive
peak.164011	54.2219	-0.85838	0.224846	-3.81763	0.000134738	0.00123687	Zhong	cd8 memory vs cd8 naive	memory vs naive	Zhong memory vs naive	Zhong mem vs naive
peak.202743	88.9597	-0.859039	0.197475	-4.35012	1.36061e-05	0.000166769	Zhong	cd8 memory vs cd8 naive	memory vs naive	Zhong memory vs naive	Zhong mem vs naive
peak.140607	32.4242	-0.859293	0.278076	-3.09014	0.00200063	0.012087	Zhong	cd8 memory vs cd8 naive	memory vs naive	Zhong memory vs naive	Zhong mem vs naive
peak.141924	29.3281	-0.85932	0.336708	-2.55212	0.0107069	0.0470509	Zhong	cd8 memory vs cd8 naive	memory vs naive	Zhong memory vs naive	Zhong mem vs naive
peak.68142	42.3784	-0.859501	0.253502	-3.39051	0.000697616	0.00503935	Zhong	cd8 memory vs cd8 naive	memory vs naive	Zhong memory vs naive	Zhong mem vs naive
peak.140351	63.3004	-0.859698	0.234834	-3.66087	0.000251359	0.00211594	Zhong	cd8 memory vs cd8 naive	memory vs naive	Zhong memory vs naive	Zhong mem vs naive
peak.151367	25.1774	-0.859759	0.328129	-2.62019	0.00878818	0.0402001	Zhong	cd8 memory vs cd8 naive	memory vs naive	Zhong memory vs naive	Zhong mem vs naive
peak.140637	36.0703	-0.85992	0.286908	-2.9972	0.00272476	0.0155925	Zhong	cd8 memory vs cd8 naive	memory vs naive	Zhong memory vs naive	Zhong mem vs naive
peak.19106	23.1484	-0.859924	0.313846	-2.73996	0.00614466	0.0301343	Zhong	cd8 memory vs cd8 naive	memory vs naive	Zhong memory vs naive	Zhong mem vs naive
peak.70572	72.743	-0.860426	0.190313	-4.52112	6.15124e-06	8.22582e-05	Zhong	cd8 memory vs cd8 naive	memory vs naive	Zhong memory vs naive	Zhong mem vs naive
peak.96854	37.5958	-0.860433	0.27795	-3.09564	0.00196388	0.0119	Zhong	cd8 memory vs cd8 naive	memory vs naive	Zhong memory vs naive	Zhong mem vs naive
peak.213794	57.5099	-0.860501	0.217414	-3.9579	7.56126e-05	0.000747238	Zhong	cd8 memory vs cd8 naive	memory vs naive	Zhong memory vs naive	Zhong mem vs naive
peak.96896	35.3927	-0.860658	0.289745	-2.9704	0.00297413	0.0167448	Zhong	cd8 memory vs cd8 naive	memory vs naive	Zhong memory vs naive	Zhong mem vs naive
peak.170419	28.4675	-0.860936	0.298177	-2.88733	0.00388528	0.0208144	Zhong	cd8 memory vs cd8 naive	memory vs naive	Zhong memory vs naive	Zhong mem vs naive
peak.196613	42.7135	-0.861155	0.251991	-3.4174	0.000632217	0.00463642	Zhong	cd8 memory vs cd8 naive	memory vs naive	Zhong memory vs naive	Zhong mem vs naive
peak.69283	27.5535	-0.861181	0.336238	-2.56122	0.0104305	0.0460672	Zhong	cd8 memory vs cd8 naive	memory vs naive	Zhong memory vs naive	Zhong mem vs naive
peak.119208	40.504	-0.861299	0.252946	-3.40508	0.000661458	0.00481736	Zhong	cd8 memory vs cd8 naive	memory vs naive	Zhong memory vs naive	Zhong mem vs naive
peak.200305	36.6469	-0.861473	0.264461	-3.25746	0.00112412	0.00751546	Zhong	cd8 memory vs cd8 naive	memory vs naive	Zhong memory vs naive	Zhong mem vs naive
peak.85338	245.266	-0.861528	0.119129	-7.23192	4.76216e-13	2.33317e-11	Zhong	cd8 memory vs cd8 naive	memory vs naive	Zhong memory vs naive	Zhong mem vs naive
peak.19045	66.6216	-0.861598	0.199544	-4.31784	1.57567e-05	0.000189895	Zhong	cd8 memory vs cd8 naive	memory vs naive	Zhong memory vs naive	Zhong mem vs naive
peak.170128	56.2437	-0.861758	0.221516	-3.89027	0.000100133	0.000953297	Zhong	cd8 memory vs cd8 naive	memory vs naive	Zhong memory vs naive	Zhong mem vs naive
peak.117979	169.321	-0.861764	0.149745	-5.75487	8.67104e-09	2.11297e-07	Zhong	cd8 memory vs cd8 naive	memory vs naive	Zhong memory vs naive	Zhong mem vs naive
peak.74747	43.499	-0.861965	0.255493	-3.37373	0.000741579	0.00530832	Zhong	cd8 memory vs cd8 naive	memory vs naive	Zhong memory vs naive	Zhong mem vs naive
peak.26578	57.9526	-0.862442	0.236706	-3.64352	0.000268937	0.00224141	Zhong	cd8 memory vs cd8 naive	memory vs naive	Zhong memory vs naive	Zhong mem vs naive
peak.121189	28.5451	-0.862854	0.313369	-2.75347	0.00589663	0.0291758	Zhong	cd8 memory vs cd8 naive	memory vs naive	Zhong memory vs naive	Zhong mem vs naive
peak.31434	29.9699	-0.863004	0.288484	-2.99151	0.00277603	0.015834	Zhong	cd8 memory vs cd8 naive	memory vs naive	Zhong memory vs naive	Zhong mem vs naive
peak.189670	23.1058	-0.863249	0.320349	-2.69472	0.00704479	0.033641	Zhong	cd8 memory vs cd8 naive	memory vs naive	Zhong memory vs naive	Zhong mem vs naive
peak.187281	35.7971	-0.863278	0.275554	-3.13288	0.001731	0.0107132	Zhong	cd8 memory vs cd8 naive	memory vs naive	Zhong memory vs naive	Zhong mem vs naive
peak.134029	26.9808	-0.863331	0.311983	-2.76724	0.00565331	0.0282104	Zhong	cd8 memory vs cd8 naive	memory vs naive	Zhong memory vs naive	Zhong mem vs naive
peak.143470	130.089	-0.863985	0.172526	-5.00784	5.50442e-07	9.39269e-06	Zhong	cd8 memory vs cd8 naive	memory vs naive	Zhong memory vs naive	Zhong mem vs naive
peak.202222	48.4839	-0.864226	0.252383	-3.42426	0.000616472	0.00453939	Zhong	cd8 memory vs cd8 naive	memory vs naive	Zhong memory vs naive	Zhong mem vs naive
peak.192132	57.8356	-0.864276	0.225831	-3.82709	0.000129666	0.00119576	Zhong	cd8 memory vs cd8 naive	memory vs naive	Zhong memory vs naive	Zhong mem vs naive
peak.169763	39.6291	-0.864386	0.27489	-3.14448	0.00166383	0.0103656	Zhong	cd8 memory vs cd8 naive	memory vs naive	Zhong memory vs naive	Zhong mem vs naive
peak.38520	153.896	-0.864508	0.145023	-5.96116	2.50448e-09	6.73636e-08	Zhong	cd8 memory vs cd8 naive	memory vs naive	Zhong memory vs naive	Zhong mem vs naive
peak.67047	95.876	-0.864591	0.16334	-5.2932	1.20193e-07	2.33577e-06	Zhong	cd8 memory vs cd8 naive	memory vs naive	Zhong memory vs naive	Zhong mem vs naive
peak.18988	79.741	-0.864725	0.190197	-4.54648	5.4551e-06	7.39517e-05	Zhong	cd8 memory vs cd8 naive	memory vs naive	Zhong memory vs naive	Zhong mem vs naive
peak.209864	394.117	-0.864728	0.118671	-7.28675	3.17516e-13	1.59376e-11	Zhong	cd8 memory vs cd8 naive	memory vs naive	Zhong memory vs naive	Zhong mem vs naive
peak.27196	65.1158	-0.864926	0.328375	-2.63396	0.00843957	0.0389195	Zhong	cd8 memory vs cd8 naive	memory vs naive	Zhong memory vs naive	Zhong mem vs naive
peak.62526	201.896	-0.865654	0.138577	-6.24673	4.19135e-10	1.30193e-08	Zhong	cd8 memory vs cd8 naive	memory vs naive	Zhong memory vs naive	Zhong mem vs naive
peak.87168	36.7525	-0.865683	0.267736	-3.23334	0.00122351	0.00806684	Zhong	cd8 memory vs cd8 naive	memory vs naive	Zhong memory vs naive	Zhong mem vs naive
peak.97403	32.6105	-0.865706	0.284806	-3.03963	0.00236868	0.0138857	Zhong	cd8 memory vs cd8 naive	memory vs naive	Zhong memory vs naive	Zhong mem vs naive
peak.140692	34.7914	-0.8658	0.292216	-2.96288	0.00304775	0.01709	Zhong	cd8 memory vs cd8 naive	memory vs naive	Zhong memory vs naive	Zhong mem vs naive
peak.21302	71.9019	-0.865819	0.192173	-4.50541	6.62449e-06	8.77059e-05	Zhong	cd8 memory vs cd8 naive	memory vs naive	Zhong memory vs naive	Zhong mem vs naive
peak.76185	36.8988	-0.866051	0.254439	-3.40376	0.000664648	0.00483695	Zhong	cd8 memory vs cd8 naive	memory vs naive	Zhong memory vs naive	Zhong mem vs naive
peak.106686	208.979	-0.86606	0.137034	-6.32006	2.61469e-10	8.39105e-09	Zhong	cd8 memory vs cd8 naive	memory vs naive	Zhong memory vs naive	Zhong mem vs naive
peak.28783	35.6131	-0.866377	0.27791	-3.11747	0.00182413	0.011201	Zhong	cd8 memory vs cd8 naive	memory vs naive	Zhong memory vs naive	Zhong mem vs naive
peak.154091	178.38	-0.866655	0.146022	-5.93508	2.93706e-09	7.80722e-08	Zhong	cd8 memory vs cd8 naive	memory vs naive	Zhong memory vs naive	Zhong mem vs naive
peak.213628	99.2643	-0.866938	0.175816	-4.93093	8.18392e-07	1.34127e-05	Zhong	cd8 memory vs cd8 naive	memory vs naive	Zhong memory vs naive	Zhong mem vs naive
peak.54615	71.1468	-0.867045	0.248402	-3.49049	0.000482129	0.00368439	Zhong	cd8 memory vs cd8 naive	memory vs naive	Zhong memory vs naive	Zhong mem vs naive
peak.12440	35.066	-0.867284	0.268262	-3.23297	0.00122511	0.00807336	Zhong	cd8 memory vs cd8 naive	memory vs naive	Zhong memory vs naive	Zhong mem vs naive
peak.66357	41.4827	-0.867822	0.312335	-2.7785	0.00546107	0.0274246	Zhong	cd8 memory vs cd8 naive	memory vs naive	Zhong memory vs naive	Zhong mem vs naive
peak.188559	25.0826	-0.867892	0.330137	-2.62888	0.00856664	0.0393756	Zhong	cd8 memory vs cd8 naive	memory vs naive	Zhong memory vs naive	Zhong mem vs naive
peak.142266	46.7796	-0.86806	0.268617	-3.23159	0.00123102	0.0081018	Zhong	cd8 memory vs cd8 naive	memory vs naive	Zhong memory vs naive	Zhong mem vs naive
peak.135274	25.6431	-0.868183	0.343245	-2.52934	0.0114277	0.04955	Zhong	cd8 memory vs cd8 naive	memory vs naive	Zhong memory vs naive	Zhong mem vs naive
peak.218457	31.622	-0.868359	0.293205	-2.96161	0.00306034	0.0171516	Zhong	cd8 memory vs cd8 naive	memory vs naive	Zhong memory vs naive	Zhong mem vs naive
peak.26255	37.0595	-0.868443	0.262362	-3.31009	0.000932649	0.00641892	Zhong	cd8 memory vs cd8 naive	memory vs naive	Zhong memory vs naive	Zhong mem vs naive
peak.140486	38.3404	-0.868538	0.273278	-3.17822	0.00148183	0.00943562	Zhong	cd8 memory vs cd8 naive	memory vs naive	Zhong memory vs naive	Zhong mem vs naive
peak.148624	36.684	-0.868571	0.2991	-2.90395	0.00368489	0.0199446	Zhong	cd8 memory vs cd8 naive	memory vs naive	Zhong memory vs naive	Zhong mem vs naive
peak.43879	32.9787	-0.868969	0.268397	-3.23763	0.00120527	0.00796578	Zhong	cd8 memory vs cd8 naive	memory vs naive	Zhong memory vs naive	Zhong mem vs naive
peak.107895	34.024	-0.869173	0.285942	-3.03968	0.00236829	0.0138845	Zhong	cd8 memory vs cd8 naive	memory vs naive	Zhong memory vs naive	Zhong mem vs naive
peak.220379	36.5973	-0.869288	0.285538	-3.04439	0.00233154	0.013709	Zhong	cd8 memory vs cd8 naive	memory vs naive	Zhong memory vs naive	Zhong mem vs naive
peak.96542	217.709	-0.869819	0.123971	-7.01633	2.27773e-12	1.01129e-10	Zhong	cd8 memory vs cd8 naive	memory vs naive	Zhong memory vs naive	Zhong mem vs naive
peak.89998	26.6609	-0.869842	0.32631	-2.66569	0.00768296	0.0360452	Zhong	cd8 memory vs cd8 naive	memory vs naive	Zhong memory vs naive	Zhong mem vs naive
peak.85429	32.9983	-0.869999	0.279716	-3.11029	0.00186905	0.0114222	Zhong	cd8 memory vs cd8 naive	memory vs naive	Zhong memory vs naive	Zhong mem vs naive
peak.127341	21.54	-0.870092	0.341923	-2.54471	0.010937	0.0478471	Zhong	cd8 memory vs cd8 naive	memory vs naive	Zhong memory vs naive	Zhong mem vs naive
peak.67903	28.192	-0.870291	0.304108	-2.86178	0.00421266	0.0222075	Zhong	cd8 memory vs cd8 naive	memory vs naive	Zhong memory vs naive	Zhong mem vs naive
peak.78701	43.3254	-0.870481	0.260505	-3.34151	0.000833228	0.00585033	Zhong	cd8 memory vs cd8 naive	memory vs naive	Zhong memory vs naive	Zhong mem vs naive
peak.130788	63.6785	-0.870698	0.238777	-3.64649	0.000265844	0.00222015	Zhong	cd8 memory vs cd8 naive	memory vs naive	Zhong memory vs naive	Zhong mem vs naive
peak.157152	41.2031	-0.870759	0.265201	-3.2834	0.00102563	0.00696302	Zhong	cd8 memory vs cd8 naive	memory vs naive	Zhong memory vs naive	Zhong mem vs naive
peak.141700	57.8259	-0.870833	0.226205	-3.84975	0.000118239	0.00110348	Zhong	cd8 memory vs cd8 naive	memory vs naive	Zhong memory vs naive	Zhong mem vs naive
peak.36096	64.5595	-0.870851	0.222302	-3.91743	8.94996e-05	0.000864033	Zhong	cd8 memory vs cd8 naive	memory vs naive	Zhong memory vs naive	Zhong mem vs naive
peak.128022	63.3937	-0.870864	0.216614	-4.02035	5.81113e-05	0.000594846	Zhong	cd8 memory vs cd8 naive	memory vs naive	Zhong memory vs naive	Zhong mem vs naive
peak.30043	48.7228	-0.870874	0.242563	-3.5903	0.000330294	0.00267066	Zhong	cd8 memory vs cd8 naive	memory vs naive	Zhong memory vs naive	Zhong mem vs naive
peak.85866	47.8007	-0.870952	0.228617	-3.80965	0.000139163	0.00127124	Zhong	cd8 memory vs cd8 naive	memory vs naive	Zhong memory vs naive	Zhong mem vs naive
peak.16308	74.4974	-0.871085	0.217908	-3.99749	6.40186e-05	0.000647868	Zhong	cd8 memory vs cd8 naive	memory vs naive	Zhong memory vs naive	Zhong mem vs naive
peak.43628	51.1878	-0.871234	0.241454	-3.60829	0.000308226	0.0025188	Zhong	cd8 memory vs cd8 naive	memory vs naive	Zhong memory vs naive	Zhong mem vs naive
peak.55843	36.0508	-0.87137	0.271556	-3.2088	0.00133288	0.00864558	Zhong	cd8 memory vs cd8 naive	memory vs naive	Zhong memory vs naive	Zhong mem vs naive
peak.211058	25.0375	-0.871527	0.339071	-2.57034	0.01016	0.0451055	Zhong	cd8 memory vs cd8 naive	memory vs naive	Zhong memory vs naive	Zhong mem vs naive
peak.77582	42.9432	-0.871555	0.245248	-3.55378	0.000379742	0.0030115	Zhong	cd8 memory vs cd8 naive	memory vs naive	Zhong memory vs naive	Zhong mem vs naive
peak.83163	49.4279	-0.871666	0.247223	-3.52583	0.000422158	0.00329537	Zhong	cd8 memory vs cd8 naive	memory vs naive	Zhong memory vs naive	Zhong mem vs naive
peak.80714	54.2637	-0.871741	0.2333	-3.73657	0.000186548	0.00163915	Zhong	cd8 memory vs cd8 naive	memory vs naive	Zhong memory vs naive	Zhong mem vs naive
peak.197855	27.2197	-0.871902	0.344669	-2.52968	0.0114166	0.0495186	Zhong	cd8 memory vs cd8 naive	memory vs naive	Zhong memory vs naive	Zhong mem vs naive
peak.14097	64.0915	-0.871966	0.238519	-3.65575	0.000256432	0.00215394	Zhong	cd8 memory vs cd8 naive	memory vs naive	Zhong memory vs naive	Zhong mem vs naive
peak.145604	120.681	-0.872183	0.196105	-4.44753	8.68622e-06	0.000111698	Zhong	cd8 memory vs cd8 naive	memory vs naive	Zhong memory vs naive	Zhong mem vs naive
peak.122507	74.8866	-0.87235	0.191575	-4.55358	5.27404e-06	7.18171e-05	Zhong	cd8 memory vs cd8 naive	memory vs naive	Zhong memory vs naive	Zhong mem vs naive
peak.161085	145.425	-0.872353	0.144205	-6.0494	1.45384e-09	4.09664e-08	Zhong	cd8 memory vs cd8 naive	memory vs naive	Zhong memory vs naive	Zhong mem vs naive
peak.130594	25.4832	-0.872491	0.331906	-2.62873	0.00857049	0.0393851	Zhong	cd8 memory vs cd8 naive	memory vs naive	Zhong memory vs naive	Zhong mem vs naive
peak.63313	32.3404	-0.872627	0.310621	-2.8093	0.00496489	0.025406	Zhong	cd8 memory vs cd8 naive	memory vs naive	Zhong memory vs naive	Zhong mem vs naive
peak.170991	185.408	-0.873018	0.130334	-6.69833	2.10815e-11	8.06555e-10	Zhong	cd8 memory vs cd8 naive	memory vs naive	Zhong memory vs naive	Zhong mem vs naive
peak.193857	66.0802	-0.873103	0.205236	-4.25413	2.09861e-05	0.000244214	Zhong	cd8 memory vs cd8 naive	memory vs naive	Zhong memory vs naive	Zhong mem vs naive
peak.39385	31.0826	-0.87312	0.306468	-2.84897	0.00438607	0.0229614	Zhong	cd8 memory vs cd8 naive	memory vs naive	Zhong memory vs naive	Zhong mem vs naive
peak.86097	26.934	-0.873403	0.330136	-2.64559	0.00815498	0.0378306	Zhong	cd8 memory vs cd8 naive	memory vs naive	Zhong memory vs naive	Zhong mem vs naive
peak.186104	75.0143	-0.87379	0.206033	-4.24102	2.2251e-05	0.000256885	Zhong	cd8 memory vs cd8 naive	memory vs naive	Zhong memory vs naive	Zhong mem vs naive
peak.102364	22.7859	-0.873828	0.334244	-2.61434	0.00893993	0.0407688	Zhong	cd8 memory vs cd8 naive	memory vs naive	Zhong memory vs naive	Zhong mem vs naive
peak.102602	127.133	-0.874089	0.179237	-4.87673	1.07859e-06	1.72033e-05	Zhong	cd8 memory vs cd8 naive	memory vs naive	Zhong memory vs naive	Zhong mem vs naive
peak.91934	65.883	-0.874195	0.223833	-3.90557	9.4004e-05	0.000901634	Zhong	cd8 memory vs cd8 naive	memory vs naive	Zhong memory vs naive	Zhong mem vs naive
peak.188924	23.3246	-0.874524	0.318796	-2.7432	0.00608428	0.029907	Zhong	cd8 memory vs cd8 naive	memory vs naive	Zhong memory vs naive	Zhong mem vs naive
peak.54480	34.6902	-0.874532	0.265531	-3.29352	0.000989411	0.00675286	Zhong	cd8 memory vs cd8 naive	memory vs naive	Zhong memory vs naive	Zhong mem vs naive
peak.198425	27.3336	-0.874642	0.326825	-2.67618	0.00744665	0.0351861	Zhong	cd8 memory vs cd8 naive	memory vs naive	Zhong memory vs naive	Zhong mem vs naive
peak.109065	21.7529	-0.874989	0.330905	-2.64423	0.00818763	0.0379549	Zhong	cd8 memory vs cd8 naive	memory vs naive	Zhong memory vs naive	Zhong mem vs naive
peak.126462	34.1277	-0.875407	0.294546	-2.97206	0.00295809	0.0166768	Zhong	cd8 memory vs cd8 naive	memory vs naive	Zhong memory vs naive	Zhong mem vs naive
peak.18458	26.0136	-0.875429	0.342753	-2.55411	0.010646	0.0468281	Zhong	cd8 memory vs cd8 naive	memory vs naive	Zhong memory vs naive	Zhong mem vs naive
peak.4104	122.301	-0.875504	0.170957	-5.1212	3.03602e-07	5.44494e-06	Zhong	cd8 memory vs cd8 naive	memory vs naive	Zhong memory vs naive	Zhong mem vs naive
peak.213859	72.741	-0.875527	0.187195	-4.6771	2.90967e-06	4.19317e-05	Zhong	cd8 memory vs cd8 naive	memory vs naive	Zhong memory vs naive	Zhong mem vs naive
peak.102378	43.4947	-0.875764	0.261979	-3.34288	0.000829152	0.0058261	Zhong	cd8 memory vs cd8 naive	memory vs naive	Zhong memory vs naive	Zhong mem vs naive
peak.141815	35.7863	-0.875986	0.297996	-2.93959	0.0032865	0.0181715	Zhong	cd8 memory vs cd8 naive	memory vs naive	Zhong memory vs naive	Zhong mem vs naive
peak.196430	38.2862	-0.876164	0.297407	-2.94601	0.003219	0.0178678	Zhong	cd8 memory vs cd8 naive	memory vs naive	Zhong memory vs naive	Zhong mem vs naive
peak.198314	35.0136	-0.876293	0.274671	-3.19033	0.00142109	0.0091167	Zhong	cd8 memory vs cd8 naive	memory vs naive	Zhong memory vs naive	Zhong mem vs naive
peak.144979	116.837	-0.876449	0.156881	-5.5867	2.31424e-08	5.1883e-07	Zhong	cd8 memory vs cd8 naive	memory vs naive	Zhong memory vs naive	Zhong mem vs naive
peak.85317	46.2142	-0.876593	0.24512	-3.57618	0.000348649	0.00279636	Zhong	cd8 memory vs cd8 naive	memory vs naive	Zhong memory vs naive	Zhong mem vs naive
peak.208736	63.0121	-0.876743	0.231765	-3.7829	0.000155009	0.00139604	Zhong	cd8 memory vs cd8 naive	memory vs naive	Zhong memory vs naive	Zhong mem vs naive
peak.120428	166.64	-0.876794	0.131655	-6.65978	2.74236e-11	1.03214e-09	Zhong	cd8 memory vs cd8 naive	memory vs naive	Zhong memory vs naive	Zhong mem vs naive
peak.142571	51.6676	-0.877091	0.25643	-3.4204	0.000625298	0.00459359	Zhong	cd8 memory vs cd8 naive	memory vs naive	Zhong memory vs naive	Zhong mem vs naive
peak.105684	31.3556	-0.877102	0.294769	-2.97556	0.00292456	0.0165263	Zhong	cd8 memory vs cd8 naive	memory vs naive	Zhong memory vs naive	Zhong mem vs naive
peak.219401	73.6204	-0.877169	0.194824	-4.50236	6.72017e-06	8.88181e-05	Zhong	cd8 memory vs cd8 naive	memory vs naive	Zhong memory vs naive	Zhong mem vs naive
peak.34110	33.9	-0.877229	0.295201	-2.97163	0.0029622	0.0166913	Zhong	cd8 memory vs cd8 naive	memory vs naive	Zhong memory vs naive	Zhong mem vs naive
peak.65164	48.2235	-0.877351	0.237667	-3.69151	0.000222927	0.00190843	Zhong	cd8 memory vs cd8 naive	memory vs naive	Zhong memory vs naive	Zhong mem vs naive
peak.38498	121.177	-0.877599	0.165456	-5.30411	1.13223e-07	2.21491e-06	Zhong	cd8 memory vs cd8 naive	memory vs naive	Zhong memory vs naive	Zhong mem vs naive
peak.66176	27.9406	-0.877665	0.311815	-2.8147	0.00488233	0.0250581	Zhong	cd8 memory vs cd8 naive	memory vs naive	Zhong memory vs naive	Zhong mem vs naive
peak.180303	29.0493	-0.877768	0.296578	-2.95965	0.00307987	0.0172429	Zhong	cd8 memory vs cd8 naive	memory vs naive	Zhong memory vs naive	Zhong mem vs naive
peak.131816	62.4298	-0.878183	0.246952	-3.55609	0.000376412	0.00298888	Zhong	cd8 memory vs cd8 naive	memory vs naive	Zhong memory vs naive	Zhong mem vs naive
peak.42389	90.0333	-0.878187	0.172802	-5.08203	3.73424e-07	6.58628e-06	Zhong	cd8 memory vs cd8 naive	memory vs naive	Zhong memory vs naive	Zhong mem vs naive
peak.135240	65.7974	-0.878194	0.224428	-3.91304	9.11416e-05	0.00087734	Zhong	cd8 memory vs cd8 naive	memory vs naive	Zhong memory vs naive	Zhong mem vs naive
peak.3988	24.1285	-0.878292	0.321121	-2.73508	0.00623647	0.0304732	Zhong	cd8 memory vs cd8 naive	memory vs naive	Zhong memory vs naive	Zhong mem vs naive
peak.3757	40.4952	-0.878492	0.264273	-3.32418	0.000886791	0.00615421	Zhong	cd8 memory vs cd8 naive	memory vs naive	Zhong memory vs naive	Zhong mem vs naive
peak.111598	46.3807	-0.878608	0.24051	-3.6531	0.000259092	0.00217147	Zhong	cd8 memory vs cd8 naive	memory vs naive	Zhong memory vs naive	Zhong mem vs naive
peak.67852	38.8285	-0.878647	0.269642	-3.25857	0.00111976	0.00749042	Zhong	cd8 memory vs cd8 naive	memory vs naive	Zhong memory vs naive	Zhong mem vs naive
peak.64791	59.4178	-0.878711	0.221764	-3.96236	7.42116e-05	0.000735302	Zhong	cd8 memory vs cd8 naive	memory vs naive	Zhong memory vs naive	Zhong mem vs naive
peak.29904	105.26	-0.878834	0.160917	-5.46142	4.72352e-08	9.92536e-07	Zhong	cd8 memory vs cd8 naive	memory vs naive	Zhong memory vs naive	Zhong mem vs naive
peak.56696	28.3132	-0.878904	0.305367	-2.87819	0.0039997	0.021299	Zhong	cd8 memory vs cd8 naive	memory vs naive	Zhong memory vs naive	Zhong mem vs naive
peak.40088	35.6349	-0.879019	0.277048	-3.1728	0.00150975	0.00957477	Zhong	cd8 memory vs cd8 naive	memory vs naive	Zhong memory vs naive	Zhong mem vs naive
peak.166945	24.384	-0.879109	0.327635	-2.6832	0.00729221	0.0345791	Zhong	cd8 memory vs cd8 naive	memory vs naive	Zhong memory vs naive	Zhong mem vs naive
peak.125179	142.158	-0.87931	0.151299	-5.81174	6.18277e-09	1.54734e-07	Zhong	cd8 memory vs cd8 naive	memory vs naive	Zhong memory vs naive	Zhong mem vs naive
peak.222819	100.95	-0.879329	0.174831	-5.02958	4.91543e-07	8.46631e-06	Zhong	cd8 memory vs cd8 naive	memory vs naive	Zhong memory vs naive	Zhong mem vs naive
peak.14117	80.0254	-0.879882	0.178572	-4.92732	8.33642e-07	1.36333e-05	Zhong	cd8 memory vs cd8 naive	memory vs naive	Zhong memory vs naive	Zhong mem vs naive
peak.22420	88.6559	-0.879916	0.187689	-4.68815	2.7568e-06	4.00266e-05	Zhong	cd8 memory vs cd8 naive	memory vs naive	Zhong memory vs naive	Zhong mem vs naive
peak.14158	35.6882	-0.880175	0.270515	-3.2537	0.00113913	0.00759749	Zhong	cd8 memory vs cd8 naive	memory vs naive	Zhong memory vs naive	Zhong mem vs naive
peak.184124	33.6821	-0.880342	0.285267	-3.08603	0.00202851	0.0122237	Zhong	cd8 memory vs cd8 naive	memory vs naive	Zhong memory vs naive	Zhong mem vs naive
peak.122714	24.0505	-0.88052	0.340022	-2.5896	0.00960883	0.0432188	Zhong	cd8 memory vs cd8 naive	memory vs naive	Zhong memory vs naive	Zhong mem vs naive
peak.181883	57.3806	-0.880657	0.232413	-3.78919	0.000151142	0.00136544	Zhong	cd8 memory vs cd8 naive	memory vs naive	Zhong memory vs naive	Zhong mem vs naive
peak.210047	77.8842	-0.880711	0.215641	-4.08415	4.42389e-05	0.000469138	Zhong	cd8 memory vs cd8 naive	memory vs naive	Zhong memory vs naive	Zhong mem vs naive
peak.137065	41.7254	-0.88096	0.276319	-3.1882	0.00143162	0.00916986	Zhong	cd8 memory vs cd8 naive	memory vs naive	Zhong memory vs naive	Zhong mem vs naive
peak.113745	39.1455	-0.880991	0.254829	-3.45719	0.000545845	0.00409204	Zhong	cd8 memory vs cd8 naive	memory vs naive	Zhong memory vs naive	Zhong mem vs naive
peak.113390	38.1604	-0.881011	0.255758	-3.44471	0.000571672	0.0042551	Zhong	cd8 memory vs cd8 naive	memory vs naive	Zhong memory vs naive	Zhong mem vs naive
peak.221510	34.2096	-0.881195	0.286703	-3.07355	0.00211529	0.0126534	Zhong	cd8 memory vs cd8 naive	memory vs naive	Zhong memory vs naive	Zhong mem vs naive
peak.73467	53.9619	-0.881238	0.229201	-3.84482	0.00012064	0.00112234	Zhong	cd8 memory vs cd8 naive	memory vs naive	Zhong memory vs naive	Zhong mem vs naive
peak.102163	34.0866	-0.881268	0.303951	-2.89937	0.0037391	0.0201846	Zhong	cd8 memory vs cd8 naive	memory vs naive	Zhong memory vs naive	Zhong mem vs naive
peak.76533	30.2954	-0.881275	0.322633	-2.73151	0.00630443	0.0307324	Zhong	cd8 memory vs cd8 naive	memory vs naive	Zhong memory vs naive	Zhong mem vs naive
peak.78213	21.1422	-0.88185	0.342031	-2.57827	0.00992952	0.0443281	Zhong	cd8 memory vs cd8 naive	memory vs naive	Zhong memory vs naive	Zhong mem vs naive
peak.9114	27.0016	-0.88186	0.312014	-2.82634	0.00470825	0.0243147	Zhong	cd8 memory vs cd8 naive	memory vs naive	Zhong memory vs naive	Zhong mem vs naive
peak.198316	32.143	-0.881875	0.306735	-2.87504	0.00403976	0.0214736	Zhong	cd8 memory vs cd8 naive	memory vs naive	Zhong memory vs naive	Zhong mem vs naive
peak.40351	51.8711	-0.882136	0.251305	-3.51021	0.000447746	0.00346615	Zhong	cd8 memory vs cd8 naive	memory vs naive	Zhong memory vs naive	Zhong mem vs naive
peak.167612	52.952	-0.882172	0.218886	-4.03029	5.57086e-05	0.000573082	Zhong	cd8 memory vs cd8 naive	memory vs naive	Zhong memory vs naive	Zhong mem vs naive
peak.63362	71.1675	-0.882524	0.186221	-4.73913	2.1464e-06	3.19524e-05	Zhong	cd8 memory vs cd8 naive	memory vs naive	Zhong memory vs naive	Zhong mem vs naive
peak.132967	168.832	-0.882798	0.146536	-6.02442	1.69712e-09	4.71112e-08	Zhong	cd8 memory vs cd8 naive	memory vs naive	Zhong memory vs naive	Zhong mem vs naive
peak.180925	54.0705	-0.882958	0.229901	-3.84061	0.000122731	0.00113921	Zhong	cd8 memory vs cd8 naive	memory vs naive	Zhong memory vs naive	Zhong mem vs naive
peak.135810	40.0413	-0.883212	0.254582	-3.46927	0.000521877	0.00393841	Zhong	cd8 memory vs cd8 naive	memory vs naive	Zhong memory vs naive	Zhong mem vs naive
peak.34788	38.1118	-0.883492	0.273713	-3.22781	0.00124742	0.00818952	Zhong	cd8 memory vs cd8 naive	memory vs naive	Zhong memory vs naive	Zhong mem vs naive
peak.187486	46.208	-0.883521	0.25555	-3.45733	0.000545547	0.00409124	Zhong	cd8 memory vs cd8 naive	memory vs naive	Zhong memory vs naive	Zhong mem vs naive
peak.73259	23.0722	-0.883576	0.342786	-2.57763	0.00994802	0.0444009	Zhong	cd8 memory vs cd8 naive	memory vs naive	Zhong memory vs naive	Zhong mem vs naive
peak.138407	75.3689	-0.883613	0.200943	-4.39732	1.09594e-05	0.000137251	Zhong	cd8 memory vs cd8 naive	memory vs naive	Zhong memory vs naive	Zhong mem vs naive
peak.126584	26.0194	-0.883671	0.332581	-2.65701	0.00788375	0.0368089	Zhong	cd8 memory vs cd8 naive	memory vs naive	Zhong memory vs naive	Zhong mem vs naive
peak.179541	25.7994	-0.883698	0.342277	-2.58182	0.00982802	0.0439781	Zhong	cd8 memory vs cd8 naive	memory vs naive	Zhong memory vs naive	Zhong mem vs naive
peak.188277	82.0732	-0.883737	0.186172	-4.74689	2.06568e-06	3.08803e-05	Zhong	cd8 memory vs cd8 naive	memory vs naive	Zhong memory vs naive	Zhong mem vs naive
peak.114532	95.9193	-0.883761	0.203917	-4.33393	1.46471e-05	0.000178115	Zhong	cd8 memory vs cd8 naive	memory vs naive	Zhong memory vs naive	Zhong mem vs naive
peak.80519	33.6762	-0.883823	0.269573	-3.2786	0.00104323	0.00706228	Zhong	cd8 memory vs cd8 naive	memory vs naive	Zhong memory vs naive	Zhong mem vs naive
peak.43574	59.7506	-0.883848	0.233421	-3.7865	0.000152784	0.00137864	Zhong	cd8 memory vs cd8 naive	memory vs naive	Zhong memory vs naive	Zhong mem vs naive
peak.210609	77.3832	-0.883851	0.200484	-4.40858	1.04052e-05	0.000131031	Zhong	cd8 memory vs cd8 naive	memory vs naive	Zhong memory vs naive	Zhong mem vs naive
peak.158463	69.1587	-0.884007	0.20277	-4.35965	1.3027e-05	0.000160484	Zhong	cd8 memory vs cd8 naive	memory vs naive	Zhong memory vs naive	Zhong mem vs naive
peak.18813	41.1846	-0.884107	0.296232	-2.98451	0.00284035	0.0161334	Zhong	cd8 memory vs cd8 naive	memory vs naive	Zhong memory vs naive	Zhong mem vs naive
peak.122657	25.9812	-0.884205	0.312864	-2.82616	0.00471093	0.0243273	Zhong	cd8 memory vs cd8 naive	memory vs naive	Zhong memory vs naive	Zhong mem vs naive
peak.213808	40.0167	-0.88423	0.298604	-2.96121	0.00306432	0.0171703	Zhong	cd8 memory vs cd8 naive	memory vs naive	Zhong memory vs naive	Zhong mem vs naive
peak.3558	175.553	-0.884328	0.134623	-6.5689	5.06882e-11	1.8252e-09	Zhong	cd8 memory vs cd8 naive	memory vs naive	Zhong memory vs naive	Zhong mem vs naive
peak.79142	250.053	-0.884362	0.131278	-6.73656	1.62178e-11	6.33446e-10	Zhong	cd8 memory vs cd8 naive	memory vs naive	Zhong memory vs naive	Zhong mem vs naive
peak.182318	113.623	-0.884694	0.168139	-5.26168	1.42742e-07	2.73746e-06	Zhong	cd8 memory vs cd8 naive	memory vs naive	Zhong memory vs naive	Zhong mem vs naive
peak.170992	114.894	-0.884924	0.153905	-5.74981	8.93434e-09	2.17117e-07	Zhong	cd8 memory vs cd8 naive	memory vs naive	Zhong memory vs naive	Zhong mem vs naive
peak.75829	48.0881	-0.885192	0.248199	-3.56646	0.000361837	0.00288735	Zhong	cd8 memory vs cd8 naive	memory vs naive	Zhong memory vs naive	Zhong mem vs naive
peak.222311	30.1676	-0.885388	0.334178	-2.64945	0.0080622	0.0374774	Zhong	cd8 memory vs cd8 naive	memory vs naive	Zhong memory vs naive	Zhong mem vs naive
peak.196848	31.6273	-0.885473	0.327013	-2.70776	0.00677384	0.0325747	Zhong	cd8 memory vs cd8 naive	memory vs naive	Zhong memory vs naive	Zhong mem vs naive
peak.179696	23.5188	-0.885582	0.348407	-2.54181	0.0110281	0.0481526	Zhong	cd8 memory vs cd8 naive	memory vs naive	Zhong memory vs naive	Zhong mem vs naive
peak.99450	32.1595	-0.885671	0.27894	-3.17514	0.00149767	0.00951229	Zhong	cd8 memory vs cd8 naive	memory vs naive	Zhong memory vs naive	Zhong mem vs naive
peak.141816	24.2989	-0.885718	0.334291	-2.64954	0.00806003	0.037471	Zhong	cd8 memory vs cd8 naive	memory vs naive	Zhong memory vs naive	Zhong mem vs naive
peak.187903	34.5949	-0.885776	0.281967	-3.14142	0.00168132	0.0104586	Zhong	cd8 memory vs cd8 naive	memory vs naive	Zhong memory vs naive	Zhong mem vs naive
peak.111554	101.549	-0.885827	0.173376	-5.10928	3.23392e-07	5.77654e-06	Zhong	cd8 memory vs cd8 naive	memory vs naive	Zhong memory vs naive	Zhong mem vs naive
peak.167764	28.729	-0.886246	0.289486	-3.06144	0.00220272	0.0130881	Zhong	cd8 memory vs cd8 naive	memory vs naive	Zhong memory vs naive	Zhong mem vs naive
peak.53492	49.6258	-0.886304	0.235147	-3.76915	0.000163803	0.00146365	Zhong	cd8 memory vs cd8 naive	memory vs naive	Zhong memory vs naive	Zhong mem vs naive
peak.198123	30.2949	-0.886415	0.295204	-3.00272	0.00267583	0.0153578	Zhong	cd8 memory vs cd8 naive	memory vs naive	Zhong memory vs naive	Zhong mem vs naive
peak.16884	86.1585	-0.887199	0.187672	-4.7274	2.27413e-06	3.36377e-05	Zhong	cd8 memory vs cd8 naive	memory vs naive	Zhong memory vs naive	Zhong mem vs naive
peak.200693	30.0838	-0.887425	0.301131	-2.94697	0.00320905	0.0178256	Zhong	cd8 memory vs cd8 naive	memory vs naive	Zhong memory vs naive	Zhong mem vs naive
peak.169916	46.9688	-0.887658	0.240251	-3.69471	0.000220141	0.00188815	Zhong	cd8 memory vs cd8 naive	memory vs naive	Zhong memory vs naive	Zhong mem vs naive
peak.122445	48.5654	-0.887714	0.22745	-3.90289	9.50496e-05	0.000910352	Zhong	cd8 memory vs cd8 naive	memory vs naive	Zhong memory vs naive	Zhong mem vs naive
peak.128023	62.0753	-0.887737	0.200694	-4.42334	9.71861e-06	0.000123454	Zhong	cd8 memory vs cd8 naive	memory vs naive	Zhong memory vs naive	Zhong mem vs naive
peak.140905	21.6851	-0.887966	0.344373	-2.57851	0.00992287	0.0443002	Zhong	cd8 memory vs cd8 naive	memory vs naive	Zhong memory vs naive	Zhong mem vs naive
peak.49967	98.2609	-0.888303	0.168331	-5.27712	1.31227e-07	2.53213e-06	Zhong	cd8 memory vs cd8 naive	memory vs naive	Zhong memory vs naive	Zhong mem vs naive
peak.3429	28.2668	-0.888329	0.317926	-2.79414	0.00520376	0.0263849	Zhong	cd8 memory vs cd8 naive	memory vs naive	Zhong memory vs naive	Zhong mem vs naive
peak.64648	46.9737	-0.888359	0.272112	-3.26468	0.00109587	0.00736154	Zhong	cd8 memory vs cd8 naive	memory vs naive	Zhong memory vs naive	Zhong mem vs naive
peak.128632	37.9863	-0.888385	0.294612	-3.01544	0.00256605	0.0148228	Zhong	cd8 memory vs cd8 naive	memory vs naive	Zhong memory vs naive	Zhong mem vs naive
peak.96545	41.2177	-0.888632	0.267071	-3.32733	0.00087682	0.00610051	Zhong	cd8 memory vs cd8 naive	memory vs naive	Zhong memory vs naive	Zhong mem vs naive
peak.191495	28.2743	-0.889476	0.310503	-2.86463	0.00417492	0.0220435	Zhong	cd8 memory vs cd8 naive	memory vs naive	Zhong memory vs naive	Zhong mem vs naive
peak.37482	28.4173	-0.889903	0.289427	-3.07471	0.0021071	0.0126145	Zhong	cd8 memory vs cd8 naive	memory vs naive	Zhong memory vs naive	Zhong mem vs naive
peak.170332	29.1875	-0.889965	0.302771	-2.9394	0.00328851	0.0181769	Zhong	cd8 memory vs cd8 naive	memory vs naive	Zhong memory vs naive	Zhong mem vs naive
peak.28804	23.174	-0.89009	0.320084	-2.7808	0.00542254	0.0272735	Zhong	cd8 memory vs cd8 naive	memory vs naive	Zhong memory vs naive	Zhong mem vs naive
peak.140514	41.4063	-0.890122	0.280322	-3.17535	0.00149654	0.00950787	Zhong	cd8 memory vs cd8 naive	memory vs naive	Zhong memory vs naive	Zhong mem vs naive
peak.150910	113.384	-0.890309	0.172933	-5.14829	2.62867e-07	4.78693e-06	Zhong	cd8 memory vs cd8 naive	memory vs naive	Zhong memory vs naive	Zhong mem vs naive
peak.82641	44.1613	-0.890361	0.236614	-3.76293	0.000167934	0.00149509	Zhong	cd8 memory vs cd8 naive	memory vs naive	Zhong memory vs naive	Zhong mem vs naive
peak.42216	95.2442	-0.890715	0.175769	-5.06755	4.02974e-07	7.05374e-06	Zhong	cd8 memory vs cd8 naive	memory vs naive	Zhong memory vs naive	Zhong mem vs naive
peak.172073	32.687	-0.890748	0.292478	-3.04552	0.00232278	0.0136681	Zhong	cd8 memory vs cd8 naive	memory vs naive	Zhong memory vs naive	Zhong mem vs naive
peak.67838	32.4504	-0.891068	0.296793	-3.00232	0.00267929	0.0153761	Zhong	cd8 memory vs cd8 naive	memory vs naive	Zhong memory vs naive	Zhong mem vs naive
peak.189990	211.967	-0.891159	0.129038	-6.9062	4.97813e-12	2.11165e-10	Zhong	cd8 memory vs cd8 naive	memory vs naive	Zhong memory vs naive	Zhong mem vs naive
peak.9431	23.4104	-0.891161	0.329047	-2.70831	0.00676271	0.0325346	Zhong	cd8 memory vs cd8 naive	memory vs naive	Zhong memory vs naive	Zhong mem vs naive
peak.89186	62.3552	-0.891416	0.212695	-4.19106	2.77654e-05	0.000311663	Zhong	cd8 memory vs cd8 naive	memory vs naive	Zhong memory vs naive	Zhong mem vs naive
peak.154114	31.7413	-0.891433	0.278952	-3.19566	0.00139514	0.00897941	Zhong	cd8 memory vs cd8 naive	memory vs naive	Zhong memory vs naive	Zhong mem vs naive
peak.134881	87.0747	-0.892007	0.192472	-4.63447	3.57857e-06	5.06194e-05	Zhong	cd8 memory vs cd8 naive	memory vs naive	Zhong memory vs naive	Zhong mem vs naive
peak.196719	42.2676	-0.892134	0.26439	-3.37431	0.000740022	0.00529824	Zhong	cd8 memory vs cd8 naive	memory vs naive	Zhong memory vs naive	Zhong mem vs naive
peak.116845	137.934	-0.892141	0.157109	-5.67847	1.35903e-08	3.17862e-07	Zhong	cd8 memory vs cd8 naive	memory vs naive	Zhong memory vs naive	Zhong mem vs naive
peak.199700	86.3347	-0.892147	0.190659	-4.67928	2.87887e-06	4.15047e-05	Zhong	cd8 memory vs cd8 naive	memory vs naive	Zhong memory vs naive	Zhong mem vs naive
peak.85437	44.6272	-0.892197	0.247246	-3.60854	0.000307929	0.00251676	Zhong	cd8 memory vs cd8 naive	memory vs naive	Zhong memory vs naive	Zhong mem vs naive
peak.135908	113.852	-0.892269	0.172457	-5.17387	2.29292e-07	4.2332e-06	Zhong	cd8 memory vs cd8 naive	memory vs naive	Zhong memory vs naive	Zhong mem vs naive
peak.53328	47.508	-0.892321	0.23138	-3.85652	0.000115011	0.00107674	Zhong	cd8 memory vs cd8 naive	memory vs naive	Zhong memory vs naive	Zhong mem vs naive
peak.97939	35.551	-0.892355	0.268253	-3.32654	0.000879321	0.00611405	Zhong	cd8 memory vs cd8 naive	memory vs naive	Zhong memory vs naive	Zhong mem vs naive
peak.42342	91.7552	-0.892452	0.179174	-4.98093	6.32781e-07	1.06409e-05	Zhong	cd8 memory vs cd8 naive	memory vs naive	Zhong memory vs naive	Zhong mem vs naive
peak.98958	29.048	-0.892522	0.295139	-3.02408	0.00249393	0.0144792	Zhong	cd8 memory vs cd8 naive	memory vs naive	Zhong memory vs naive	Zhong mem vs naive
peak.7400	33.2259	-0.892537	0.282724	-3.15692	0.00159446	0.0100149	Zhong	cd8 memory vs cd8 naive	memory vs naive	Zhong memory vs naive	Zhong mem vs naive
peak.87504	40.9285	-0.892571	0.305734	-2.91944	0.0035066	0.0191445	Zhong	cd8 memory vs cd8 naive	memory vs naive	Zhong memory vs naive	Zhong mem vs naive
peak.17448	34.5806	-0.892714	0.277626	-3.21552	0.00130207	0.00848306	Zhong	cd8 memory vs cd8 naive	memory vs naive	Zhong memory vs naive	Zhong mem vs naive
peak.221079	67.6252	-0.892763	0.220555	-4.0478	5.17017e-05	0.000536892	Zhong	cd8 memory vs cd8 naive	memory vs naive	Zhong memory vs naive	Zhong mem vs naive
peak.54355	19.5606	-0.892927	0.350428	-2.5481	0.0108311	0.0474733	Zhong	cd8 memory vs cd8 naive	memory vs naive	Zhong memory vs naive	Zhong mem vs naive
peak.55271	21.6769	-0.892959	0.337027	-2.64951	0.00806075	0.0374727	Zhong	cd8 memory vs cd8 naive	memory vs naive	Zhong memory vs naive	Zhong mem vs naive
peak.62030	21.0414	-0.892962	0.330148	-2.70473	0.00683599	0.032816	Zhong	cd8 memory vs cd8 naive	memory vs naive	Zhong memory vs naive	Zhong mem vs naive
peak.110305	29.2819	-0.892995	0.297461	-3.00205	0.00268165	0.0153871	Zhong	cd8 memory vs cd8 naive	memory vs naive	Zhong memory vs naive	Zhong mem vs naive
peak.51254	58.695	-0.893919	0.213034	-4.19613	2.71519e-05	0.000305641	Zhong	cd8 memory vs cd8 naive	memory vs naive	Zhong memory vs naive	Zhong mem vs naive
peak.139660	163.361	-0.89393	0.148439	-6.0222	1.72062e-09	4.77138e-08	Zhong	cd8 memory vs cd8 naive	memory vs naive	Zhong memory vs naive	Zhong mem vs naive
peak.147705	29.017	-0.89401	0.303096	-2.9496	0.00318189	0.0177061	Zhong	cd8 memory vs cd8 naive	memory vs naive	Zhong memory vs naive	Zhong mem vs naive
peak.126705	24.344	-0.894125	0.327824	-2.72745	0.00638261	0.0310383	Zhong	cd8 memory vs cd8 naive	memory vs naive	Zhong memory vs naive	Zhong mem vs naive
peak.104807	36.9266	-0.894518	0.29835	-2.99821	0.00271567	0.015548	Zhong	cd8 memory vs cd8 naive	memory vs naive	Zhong memory vs naive	Zhong mem vs naive
peak.76184	50.1122	-0.895027	0.21916	-4.0839	4.42868e-05	0.000469419	Zhong	cd8 memory vs cd8 naive	memory vs naive	Zhong memory vs naive	Zhong mem vs naive
peak.126018	43.2053	-0.89516	0.260397	-3.43768	0.000586727	0.00435257	Zhong	cd8 memory vs cd8 naive	memory vs naive	Zhong memory vs naive	Zhong mem vs naive
peak.65550	54.5273	-0.895207	0.223647	-4.00277	6.26061e-05	0.000635143	Zhong	cd8 memory vs cd8 naive	memory vs naive	Zhong memory vs naive	Zhong mem vs naive
peak.140510	62.8781	-0.895397	0.208263	-4.29935	1.71298e-05	0.000204477	Zhong	cd8 memory vs cd8 naive	memory vs naive	Zhong memory vs naive	Zhong mem vs naive
peak.64808	28.1293	-0.89552	0.330026	-2.71348	0.00665798	0.0321193	Zhong	cd8 memory vs cd8 naive	memory vs naive	Zhong memory vs naive	Zhong mem vs naive
peak.65998	26.3797	-0.895648	0.316385	-2.83088	0.00464196	0.0240364	Zhong	cd8 memory vs cd8 naive	memory vs naive	Zhong memory vs naive	Zhong mem vs naive
peak.143259	28.0481	-0.895762	0.335138	-2.67282	0.00752177	0.0354561	Zhong	cd8 memory vs cd8 naive	memory vs naive	Zhong memory vs naive	Zhong mem vs naive
peak.134483	42.8346	-0.89584	0.296874	-3.01758	0.00254802	0.0147418	Zhong	cd8 memory vs cd8 naive	memory vs naive	Zhong memory vs naive	Zhong mem vs naive
peak.177221	61.2326	-0.896584	0.21349	-4.19966	2.67312e-05	0.000301517	Zhong	cd8 memory vs cd8 naive	memory vs naive	Zhong memory vs naive	Zhong mem vs naive
peak.128059	26.4734	-0.896605	0.336822	-2.66196	0.00776873	0.0363836	Zhong	cd8 memory vs cd8 naive	memory vs naive	Zhong memory vs naive	Zhong mem vs naive
peak.192280	22.378	-0.896606	0.335443	-2.6729	0.00751978	0.0354483	Zhong	cd8 memory vs cd8 naive	memory vs naive	Zhong memory vs naive	Zhong mem vs naive
peak.124559	33.4116	-0.896655	0.276167	-3.24678	0.00116718	0.00775882	Zhong	cd8 memory vs cd8 naive	memory vs naive	Zhong memory vs naive	Zhong mem vs naive
peak.169857	37.4013	-0.896655	0.263686	-3.40047	0.000672708	0.00488526	Zhong	cd8 memory vs cd8 naive	memory vs naive	Zhong memory vs naive	Zhong mem vs naive
peak.105652	38.2625	-0.897223	0.280754	-3.19577	0.0013946	0.00897725	Zhong	cd8 memory vs cd8 naive	memory vs naive	Zhong memory vs naive	Zhong mem vs naive
peak.21680	20.5347	-0.897225	0.342098	-2.62271	0.00872331	0.0399598	Zhong	cd8 memory vs cd8 naive	memory vs naive	Zhong memory vs naive	Zhong mem vs naive
peak.113672	23.8591	-0.898085	0.31439	-2.8566	0.00428208	0.0225111	Zhong	cd8 memory vs cd8 naive	memory vs naive	Zhong memory vs naive	Zhong mem vs naive
peak.35281	67.2599	-0.898331	0.215889	-4.16108	3.16741e-05	0.000349317	Zhong	cd8 memory vs cd8 naive	memory vs naive	Zhong memory vs naive	Zhong mem vs naive
peak.103346	65.5497	-0.898369	0.200826	-4.47336	7.6999e-06	0.000100054	Zhong	cd8 memory vs cd8 naive	memory vs naive	Zhong memory vs naive	Zhong mem vs naive
peak.74171	26.327	-0.898438	0.339235	-2.64842	0.00808682	0.0375693	Zhong	cd8 memory vs cd8 naive	memory vs naive	Zhong memory vs naive	Zhong mem vs naive
peak.129829	20.7553	-0.898465	0.355459	-2.52762	0.0114839	0.0497614	Zhong	cd8 memory vs cd8 naive	memory vs naive	Zhong memory vs naive	Zhong mem vs naive
peak.12277	65.5377	-0.898683	0.273244	-3.28894	0.00100566	0.0068515	Zhong	cd8 memory vs cd8 naive	memory vs naive	Zhong memory vs naive	Zhong mem vs naive
peak.221340	44.1603	-0.898853	0.247227	-3.63573	0.000277191	0.00230102	Zhong	cd8 memory vs cd8 naive	memory vs naive	Zhong memory vs naive	Zhong mem vs naive
peak.129425	128.344	-0.898923	0.17705	-5.07723	3.8297e-07	6.74014e-06	Zhong	cd8 memory vs cd8 naive	memory vs naive	Zhong memory vs naive	Zhong mem vs naive
peak.91469	41.4073	-0.898994	0.263253	-3.41495	0.000637942	0.00467229	Zhong	cd8 memory vs cd8 naive	memory vs naive	Zhong memory vs naive	Zhong mem vs naive
peak.120533	99.3658	-0.899397	0.168348	-5.34248	9.1685e-08	1.82404e-06	Zhong	cd8 memory vs cd8 naive	memory vs naive	Zhong memory vs naive	Zhong mem vs naive
peak.81312	20.9489	-0.899808	0.354569	-2.53775	0.0111568	0.0486268	Zhong	cd8 memory vs cd8 naive	memory vs naive	Zhong memory vs naive	Zhong mem vs naive
peak.56477	30.3087	-0.899982	0.299591	-3.00403	0.00266426	0.0153055	Zhong	cd8 memory vs cd8 naive	memory vs naive	Zhong memory vs naive	Zhong mem vs naive
peak.208860	35.3855	-0.900548	0.315344	-2.85576	0.00429339	0.0225627	Zhong	cd8 memory vs cd8 naive	memory vs naive	Zhong memory vs naive	Zhong mem vs naive
peak.40131	28.1811	-0.900718	0.28648	-3.14409	0.00166604	0.010377	Zhong	cd8 memory vs cd8 naive	memory vs naive	Zhong memory vs naive	Zhong mem vs naive
peak.175751	38.1096	-0.900747	0.27625	-3.26062	0.00111168	0.00744895	Zhong	cd8 memory vs cd8 naive	memory vs naive	Zhong memory vs naive	Zhong mem vs naive
peak.35474	69.349	-0.900885	0.212791	-4.23367	2.29911e-05	0.000264597	Zhong	cd8 memory vs cd8 naive	memory vs naive	Zhong memory vs naive	Zhong mem vs naive
peak.196219	81.1867	-0.900896	0.1802	-4.99942	5.75022e-07	9.77143e-06	Zhong	cd8 memory vs cd8 naive	memory vs naive	Zhong memory vs naive	Zhong mem vs naive
peak.165519	26.6588	-0.901066	0.339199	-2.65645	0.00789677	0.0368584	Zhong	cd8 memory vs cd8 naive	memory vs naive	Zhong memory vs naive	Zhong mem vs naive
peak.48523	25.1989	-0.901283	0.318191	-2.83252	0.0046182	0.0239332	Zhong	cd8 memory vs cd8 naive	memory vs naive	Zhong memory vs naive	Zhong mem vs naive
peak.141291	57.4243	-0.901365	0.227931	-3.95456	7.66761e-05	0.000756414	Zhong	cd8 memory vs cd8 naive	memory vs naive	Zhong memory vs naive	Zhong mem vs naive
peak.96550	187.748	-0.901546	0.132843	-6.78656	1.14841e-11	4.61415e-10	Zhong	cd8 memory vs cd8 naive	memory vs naive	Zhong memory vs naive	Zhong mem vs naive
peak.117061	29.6689	-0.901735	0.293805	-3.06916	0.00214664	0.0128121	Zhong	cd8 memory vs cd8 naive	memory vs naive	Zhong memory vs naive	Zhong mem vs naive
peak.199901	82.1786	-0.901767	0.186981	-4.82276	1.41584e-06	2.19704e-05	Zhong	cd8 memory vs cd8 naive	memory vs naive	Zhong memory vs naive	Zhong mem vs naive
peak.18670	21.8953	-0.901785	0.339805	-2.65383	0.00795844	0.03709	Zhong	cd8 memory vs cd8 naive	memory vs naive	Zhong memory vs naive	Zhong mem vs naive
peak.125670	62.2362	-0.901875	0.228186	-3.95237	7.73825e-05	0.000762324	Zhong	cd8 memory vs cd8 naive	memory vs naive	Zhong memory vs naive	Zhong mem vs naive
peak.17986	79.66	-0.901917	0.182379	-4.94528	7.60343e-07	1.25541e-05	Zhong	cd8 memory vs cd8 naive	memory vs naive	Zhong memory vs naive	Zhong mem vs naive
peak.98205	55.9108	-0.902036	0.230448	-3.91427	9.06783e-05	0.000873511	Zhong	cd8 memory vs cd8 naive	memory vs naive	Zhong memory vs naive	Zhong mem vs naive
peak.4092	33.6215	-0.902058	0.280616	-3.21456	0.00130646	0.00850371	Zhong	cd8 memory vs cd8 naive	memory vs naive	Zhong memory vs naive	Zhong mem vs naive
peak.83589	51.6424	-0.902132	0.24489	-3.68383	0.000229756	0.00195854	Zhong	cd8 memory vs cd8 naive	memory vs naive	Zhong memory vs naive	Zhong mem vs naive
peak.114151	36.3245	-0.902227	0.279651	-3.22626	0.00125419	0.00822788	Zhong	cd8 memory vs cd8 naive	memory vs naive	Zhong memory vs naive	Zhong mem vs naive
peak.120434	26.8526	-0.902363	0.302487	-2.98314	0.00285307	0.0161884	Zhong	cd8 memory vs cd8 naive	memory vs naive	Zhong memory vs naive	Zhong mem vs naive
peak.68323	76.7573	-0.902625	0.217757	-4.1451	3.39662e-05	0.000371442	Zhong	cd8 memory vs cd8 naive	memory vs naive	Zhong memory vs naive	Zhong mem vs naive
peak.140708	105.507	-0.902894	0.211997	-4.25899	2.05351e-05	0.00023983	Zhong	cd8 memory vs cd8 naive	memory vs naive	Zhong memory vs naive	Zhong mem vs naive
peak.53901	29.7048	-0.90302	0.312099	-2.89337	0.00381129	0.0204985	Zhong	cd8 memory vs cd8 naive	memory vs naive	Zhong memory vs naive	Zhong mem vs naive
peak.170941	42.8922	-0.903337	0.281073	-3.21389	0.0013095	0.00852089	Zhong	cd8 memory vs cd8 naive	memory vs naive	Zhong memory vs naive	Zhong mem vs naive
peak.195743	25.4885	-0.903871	0.31433	-2.87555	0.00403327	0.0214455	Zhong	cd8 memory vs cd8 naive	memory vs naive	Zhong memory vs naive	Zhong mem vs naive
peak.91762	22.9237	-0.903874	0.330395	-2.73574	0.00622407	0.0304215	Zhong	cd8 memory vs cd8 naive	memory vs naive	Zhong memory vs naive	Zhong mem vs naive
peak.211634	34.9803	-0.903924	0.284577	-3.17638	0.00149127	0.00948129	Zhong	cd8 memory vs cd8 naive	memory vs naive	Zhong memory vs naive	Zhong mem vs naive
peak.85386	22.9283	-0.904463	0.347323	-2.6041	0.00921162	0.041731	Zhong	cd8 memory vs cd8 naive	memory vs naive	Zhong memory vs naive	Zhong mem vs naive
peak.107602	70.1741	-0.905116	0.191631	-4.72322	2.32141e-06	3.42467e-05	Zhong	cd8 memory vs cd8 naive	memory vs naive	Zhong memory vs naive	Zhong mem vs naive
peak.37496	84.9345	-0.905911	0.18293	-4.95223	7.33696e-07	1.21612e-05	Zhong	cd8 memory vs cd8 naive	memory vs naive	Zhong memory vs naive	Zhong mem vs naive
peak.13967	53.0372	-0.906075	0.228316	-3.96852	7.23203e-05	0.000719508	Zhong	cd8 memory vs cd8 naive	memory vs naive	Zhong memory vs naive	Zhong mem vs naive
peak.139639	52.0161	-0.906205	0.240274	-3.77154	0.000162243	0.00145194	Zhong	cd8 memory vs cd8 naive	memory vs naive	Zhong memory vs naive	Zhong mem vs naive
peak.80095	27.2021	-0.906456	0.319977	-2.83288	0.00461314	0.0239093	Zhong	cd8 memory vs cd8 naive	memory vs naive	Zhong memory vs naive	Zhong mem vs naive
peak.165572	34.566	-0.906467	0.28603	-3.16913	0.00152897	0.00967708	Zhong	cd8 memory vs cd8 naive	memory vs naive	Zhong memory vs naive	Zhong mem vs naive
peak.136521	85.8235	-0.906488	0.188905	-4.79864	1.59747e-06	2.4521e-05	Zhong	cd8 memory vs cd8 naive	memory vs naive	Zhong memory vs naive	Zhong mem vs naive
peak.54475	59.8579	-0.906505	0.230747	-3.92856	8.54545e-05	0.000830704	Zhong	cd8 memory vs cd8 naive	memory vs naive	Zhong memory vs naive	Zhong mem vs naive
peak.139393	31.4515	-0.906614	0.314199	-2.88548	0.00390815	0.0209107	Zhong	cd8 memory vs cd8 naive	memory vs naive	Zhong memory vs naive	Zhong mem vs naive
peak.217007	51.3081	-0.906796	0.222546	-4.07464	4.60858e-05	0.000485725	Zhong	cd8 memory vs cd8 naive	memory vs naive	Zhong memory vs naive	Zhong mem vs naive
peak.110867	224.648	-0.906892	0.150261	-6.03543	1.58543e-09	4.4311e-08	Zhong	cd8 memory vs cd8 naive	memory vs naive	Zhong memory vs naive	Zhong mem vs naive
peak.126662	65.7811	-0.906975	0.20446	-4.43595	9.16688e-06	0.000117172	Zhong	cd8 memory vs cd8 naive	memory vs naive	Zhong memory vs naive	Zhong mem vs naive
peak.157927	46.3224	-0.907012	0.249126	-3.64077	0.00027182	0.00226208	Zhong	cd8 memory vs cd8 naive	memory vs naive	Zhong memory vs naive	Zhong mem vs naive
peak.77649	33.3711	-0.907162	0.285688	-3.17535	0.00149654	0.00950787	Zhong	cd8 memory vs cd8 naive	memory vs naive	Zhong memory vs naive	Zhong mem vs naive
peak.24228	56.2796	-0.907291	0.240716	-3.76914	0.000163813	0.00146365	Zhong	cd8 memory vs cd8 naive	memory vs naive	Zhong memory vs naive	Zhong mem vs naive
peak.92497	25.0996	-0.907423	0.328971	-2.75836	0.00580916	0.0288287	Zhong	cd8 memory vs cd8 naive	memory vs naive	Zhong memory vs naive	Zhong mem vs naive
peak.130645	34.5892	-0.907549	0.2805	-3.23547	0.00121442	0.00801634	Zhong	cd8 memory vs cd8 naive	memory vs naive	Zhong memory vs naive	Zhong mem vs naive
peak.128947	51.831	-0.907761	0.311423	-2.91489	0.0035582	0.01937	Zhong	cd8 memory vs cd8 naive	memory vs naive	Zhong memory vs naive	Zhong mem vs naive
peak.61858	45.704	-0.907843	0.2358	-3.85006	0.00011809	0.00110238	Zhong	cd8 memory vs cd8 naive	memory vs naive	Zhong memory vs naive	Zhong mem vs naive
peak.99040	57.4376	-0.907917	0.213263	-4.25726	2.06949e-05	0.000241327	Zhong	cd8 memory vs cd8 naive	memory vs naive	Zhong memory vs naive	Zhong mem vs naive
peak.107698	67.7796	-0.908289	0.207123	-4.38526	1.15845e-05	0.000144502	Zhong	cd8 memory vs cd8 naive	memory vs naive	Zhong memory vs naive	Zhong mem vs naive
peak.211802	21.2577	-0.908405	0.335566	-2.70708	0.00678783	0.0326245	Zhong	cd8 memory vs cd8 naive	memory vs naive	Zhong memory vs naive	Zhong mem vs naive
peak.183704	33.8004	-0.908579	0.295551	-3.07418	0.0021108	0.0126322	Zhong	cd8 memory vs cd8 naive	memory vs naive	Zhong memory vs naive	Zhong mem vs naive
peak.184664	91.4073	-0.908654	0.18988	-4.78541	1.70635e-06	2.60459e-05	Zhong	cd8 memory vs cd8 naive	memory vs naive	Zhong memory vs naive	Zhong mem vs naive
peak.5315	338.835	-0.908984	0.104793	-8.67411	4.16785e-18	3.92165e-16	Zhong	cd8 memory vs cd8 naive	memory vs naive	Zhong memory vs naive	Zhong mem vs naive
peak.182019	25.6009	-0.909058	0.334711	-2.71595	0.00660865	0.0319239	Zhong	cd8 memory vs cd8 naive	memory vs naive	Zhong memory vs naive	Zhong mem vs naive
peak.80090	49.125	-0.909147	0.23673	-3.84043	0.000122817	0.00113981	Zhong	cd8 memory vs cd8 naive	memory vs naive	Zhong memory vs naive	Zhong mem vs naive
peak.209023	41.3715	-0.909796	0.26438	-3.44124	0.000579059	0.00430257	Zhong	cd8 memory vs cd8 naive	memory vs naive	Zhong memory vs naive	Zhong mem vs naive
peak.181662	30.1763	-0.910483	0.314177	-2.898	0.00375554	0.0202611	Zhong	cd8 memory vs cd8 naive	memory vs naive	Zhong memory vs naive	Zhong mem vs naive
peak.142310	39.1538	-0.91052	0.29682	-3.06759	0.00215794	0.0128658	Zhong	cd8 memory vs cd8 naive	memory vs naive	Zhong memory vs naive	Zhong mem vs naive
peak.182489	36.8881	-0.910589	0.266417	-3.41791	0.000631028	0.0046293	Zhong	cd8 memory vs cd8 naive	memory vs naive	Zhong memory vs naive	Zhong mem vs naive
peak.182804	26.0427	-0.910691	0.328898	-2.76891	0.00562434	0.0280993	Zhong	cd8 memory vs cd8 naive	memory vs naive	Zhong memory vs naive	Zhong mem vs naive
peak.204598	54.1752	-0.9108	0.227931	-3.99595	6.44354e-05	0.000651591	Zhong	cd8 memory vs cd8 naive	memory vs naive	Zhong memory vs naive	Zhong mem vs naive
peak.215473	44.3258	-0.910986	0.243704	-3.73809	0.000185426	0.00163063	Zhong	cd8 memory vs cd8 naive	memory vs naive	Zhong memory vs naive	Zhong mem vs naive
peak.4353	32.1177	-0.911387	0.287875	-3.16591	0.00154599	0.00976612	Zhong	cd8 memory vs cd8 naive	memory vs naive	Zhong memory vs naive	Zhong mem vs naive
peak.122278	58.4842	-0.911447	0.210661	-4.3266	1.51429e-05	0.000183565	Zhong	cd8 memory vs cd8 naive	memory vs naive	Zhong memory vs naive	Zhong mem vs naive
peak.84255	24.5556	-0.911701	0.326296	-2.79409	0.00520454	0.0263876	Zhong	cd8 memory vs cd8 naive	memory vs naive	Zhong memory vs naive	Zhong mem vs naive
peak.144342	150.74	-0.911916	0.152154	-5.99338	2.05527e-09	5.61893e-08	Zhong	cd8 memory vs cd8 naive	memory vs naive	Zhong memory vs naive	Zhong mem vs naive
peak.12174	22.5684	-0.912535	0.331844	-2.74989	0.00596156	0.0294274	Zhong	cd8 memory vs cd8 naive	memory vs naive	Zhong memory vs naive	Zhong mem vs naive
peak.197953	43.2495	-0.912718	0.281003	-3.24807	0.00116191	0.00773107	Zhong	cd8 memory vs cd8 naive	memory vs naive	Zhong memory vs naive	Zhong mem vs naive
peak.158811	26.2388	-0.912795	0.300828	-3.03428	0.00241111	0.0140882	Zhong	cd8 memory vs cd8 naive	memory vs naive	Zhong memory vs naive	Zhong mem vs naive
peak.185897	61.8646	-0.913028	0.209307	-4.36216	1.28787e-05	0.000158785	Zhong	cd8 memory vs cd8 naive	memory vs naive	Zhong memory vs naive	Zhong mem vs naive
peak.82642	24.6935	-0.913035	0.34574	-2.64081	0.00827069	0.0382749	Zhong	cd8 memory vs cd8 naive	memory vs naive	Zhong memory vs naive	Zhong mem vs naive
peak.185943	37.2372	-0.913259	0.262059	-3.48494	0.000492248	0.00375096	Zhong	cd8 memory vs cd8 naive	memory vs naive	Zhong memory vs naive	Zhong mem vs naive
peak.38344	101.55	-0.913305	0.182519	-5.00388	5.61865e-07	9.57297e-06	Zhong	cd8 memory vs cd8 naive	memory vs naive	Zhong memory vs naive	Zhong mem vs naive
peak.8854	41.2144	-0.913736	0.259484	-3.52135	0.000429351	0.00334441	Zhong	cd8 memory vs cd8 naive	memory vs naive	Zhong memory vs naive	Zhong mem vs naive
peak.210857	24.4538	-0.914418	0.350238	-2.61085	0.0090317	0.0410858	Zhong	cd8 memory vs cd8 naive	memory vs naive	Zhong memory vs naive	Zhong mem vs naive
peak.214034	82.5784	-0.914479	0.206655	-4.42514	9.63785e-06	0.000122515	Zhong	cd8 memory vs cd8 naive	memory vs naive	Zhong memory vs naive	Zhong mem vs naive
peak.211819	68.5577	-0.914627	0.217233	-4.21035	2.54977e-05	0.000289534	Zhong	cd8 memory vs cd8 naive	memory vs naive	Zhong memory vs naive	Zhong mem vs naive
peak.62319	49.3794	-0.914947	0.241901	-3.78231	0.000155379	0.00139855	Zhong	cd8 memory vs cd8 naive	memory vs naive	Zhong memory vs naive	Zhong mem vs naive
peak.19592	23.8365	-0.915355	0.347478	-2.63428	0.00843149	0.0388924	Zhong	cd8 memory vs cd8 naive	memory vs naive	Zhong memory vs naive	Zhong mem vs naive
peak.43476	37.2684	-0.915666	0.291256	-3.14386	0.00166737	0.0103833	Zhong	cd8 memory vs cd8 naive	memory vs naive	Zhong memory vs naive	Zhong mem vs naive
peak.131871	28.1251	-0.915943	0.310992	-2.94523	0.00322713	0.0179017	Zhong	cd8 memory vs cd8 naive	memory vs naive	Zhong memory vs naive	Zhong mem vs naive
peak.89657	69.2078	-0.916198	0.197587	-4.63692	3.53631e-06	5.01015e-05	Zhong	cd8 memory vs cd8 naive	memory vs naive	Zhong memory vs naive	Zhong mem vs naive
peak.190488	96.8672	-0.916551	0.170824	-5.36546	8.07435e-08	1.62422e-06	Zhong	cd8 memory vs cd8 naive	memory vs naive	Zhong memory vs naive	Zhong mem vs naive
peak.23274	43.3655	-0.916721	0.237618	-3.85797	0.000114335	0.00107173	Zhong	cd8 memory vs cd8 naive	memory vs naive	Zhong memory vs naive	Zhong mem vs naive
peak.160770	194.064	-0.916778	0.152625	-6.00674	1.89292e-09	5.19907e-08	Zhong	cd8 memory vs cd8 naive	memory vs naive	Zhong memory vs naive	Zhong mem vs naive
peak.14292	29.7614	-0.917386	0.301229	-3.04548	0.00232307	0.013669	Zhong	cd8 memory vs cd8 naive	memory vs naive	Zhong memory vs naive	Zhong mem vs naive
peak.181696	116.167	-0.917595	0.181131	-5.06592	4.06433e-07	7.10726e-06	Zhong	cd8 memory vs cd8 naive	memory vs naive	Zhong memory vs naive	Zhong mem vs naive
peak.87086	20.3626	-0.917766	0.357303	-2.5686	0.0102112	0.0452893	Zhong	cd8 memory vs cd8 naive	memory vs naive	Zhong memory vs naive	Zhong mem vs naive
peak.217729	43.2511	-0.917834	0.24844	-3.69439	0.000220418	0.00188999	Zhong	cd8 memory vs cd8 naive	memory vs naive	Zhong memory vs naive	Zhong mem vs naive
peak.70074	24.9444	-0.917844	0.319441	-2.87329	0.00406226	0.021563	Zhong	cd8 memory vs cd8 naive	memory vs naive	Zhong memory vs naive	Zhong mem vs naive
peak.139282	43.6522	-0.917866	0.287231	-3.19557	0.00139555	0.008981	Zhong	cd8 memory vs cd8 naive	memory vs naive	Zhong memory vs naive	Zhong mem vs naive
peak.140324	72.9915	-0.918257	0.191521	-4.79455	1.63042e-06	2.49764e-05	Zhong	cd8 memory vs cd8 naive	memory vs naive	Zhong memory vs naive	Zhong mem vs naive
peak.126482	52.7735	-0.918347	0.347125	-2.64558	0.00815514	0.0378306	Zhong	cd8 memory vs cd8 naive	memory vs naive	Zhong memory vs naive	Zhong mem vs naive
peak.208708	24.6226	-0.918402	0.311137	-2.95176	0.00315972	0.0176094	Zhong	cd8 memory vs cd8 naive	memory vs naive	Zhong memory vs naive	Zhong mem vs naive
peak.211515	56.7067	-0.918612	0.236566	-3.88311	0.00010313	0.000979025	Zhong	cd8 memory vs cd8 naive	memory vs naive	Zhong memory vs naive	Zhong mem vs naive
peak.179947	46.3082	-0.918754	0.261299	-3.5161	0.000437941	0.00339988	Zhong	cd8 memory vs cd8 naive	memory vs naive	Zhong memory vs naive	Zhong mem vs naive
peak.17789	72.7922	-0.918775	0.208317	-4.41047	1.03144e-05	0.00013006	Zhong	cd8 memory vs cd8 naive	memory vs naive	Zhong memory vs naive	Zhong mem vs naive
peak.102803	31.8706	-0.918817	0.285455	-3.21878	0.00128736	0.00840303	Zhong	cd8 memory vs cd8 naive	memory vs naive	Zhong memory vs naive	Zhong mem vs naive
peak.36328	32.5784	-0.91892	0.291031	-3.15747	0.00159147	0.010001	Zhong	cd8 memory vs cd8 naive	memory vs naive	Zhong memory vs naive	Zhong mem vs naive
peak.68930	80.2131	-0.919043	0.191952	-4.78788	1.6855e-06	2.57499e-05	Zhong	cd8 memory vs cd8 naive	memory vs naive	Zhong memory vs naive	Zhong mem vs naive
peak.57228	26.3206	-0.919067	0.327531	-2.80605	0.00501532	0.0256185	Zhong	cd8 memory vs cd8 naive	memory vs naive	Zhong memory vs naive	Zhong mem vs naive
peak.169580	46.8261	-0.919574	0.28192	-3.26183	0.00110697	0.00742255	Zhong	cd8 memory vs cd8 naive	memory vs naive	Zhong memory vs naive	Zhong mem vs naive
peak.17347	29.2043	-0.919684	0.292453	-3.14472	0.00166243	0.0103599	Zhong	cd8 memory vs cd8 naive	memory vs naive	Zhong memory vs naive	Zhong mem vs naive
peak.128267	24.789	-0.91969	0.33172	-2.77249	0.00556298	0.0278457	Zhong	cd8 memory vs cd8 naive	memory vs naive	Zhong memory vs naive	Zhong mem vs naive
peak.88899	93.9044	-0.919839	0.169145	-5.43817	5.3832e-08	1.11748e-06	Zhong	cd8 memory vs cd8 naive	memory vs naive	Zhong memory vs naive	Zhong mem vs naive
peak.163875	29.0027	-0.920689	0.296111	-3.10927	0.00187551	0.0114565	Zhong	cd8 memory vs cd8 naive	memory vs naive	Zhong memory vs naive	Zhong mem vs naive
peak.32171	28.5393	-0.920721	0.315816	-2.91537	0.00355264	0.0193457	Zhong	cd8 memory vs cd8 naive	memory vs naive	Zhong memory vs naive	Zhong mem vs naive
peak.106505	25.8786	-0.920724	0.337792	-2.72572	0.00641622	0.031159	Zhong	cd8 memory vs cd8 naive	memory vs naive	Zhong memory vs naive	Zhong mem vs naive
peak.171408	54.7012	-0.920788	0.23243	-3.96157	7.44589e-05	0.000737478	Zhong	cd8 memory vs cd8 naive	memory vs naive	Zhong memory vs naive	Zhong mem vs naive
peak.195925	25.2024	-0.921126	0.332859	-2.76731	0.00565206	0.0282068	Zhong	cd8 memory vs cd8 naive	memory vs naive	Zhong memory vs naive	Zhong mem vs naive
peak.62304	136.32	-0.92118	0.178526	-5.15992	2.47054e-07	4.5276e-06	Zhong	cd8 memory vs cd8 naive	memory vs naive	Zhong memory vs naive	Zhong mem vs naive
peak.32441	28.1697	-0.921773	0.319983	-2.88069	0.00396804	0.0211631	Zhong	cd8 memory vs cd8 naive	memory vs naive	Zhong memory vs naive	Zhong mem vs naive
peak.193133	178.62	-0.921839	0.137891	-6.6853	2.30458e-11	8.74796e-10	Zhong	cd8 memory vs cd8 naive	memory vs naive	Zhong memory vs naive	Zhong mem vs naive
peak.176247	98.2795	-0.922326	0.166307	-5.54592	2.9241e-08	6.40459e-07	Zhong	cd8 memory vs cd8 naive	memory vs naive	Zhong memory vs naive	Zhong mem vs naive
peak.94344	64.453	-0.922474	0.211522	-4.36112	1.29398e-05	0.000159447	Zhong	cd8 memory vs cd8 naive	memory vs naive	Zhong memory vs naive	Zhong mem vs naive
peak.211826	27.7054	-0.92251	0.332452	-2.77486	0.00552249	0.0276756	Zhong	cd8 memory vs cd8 naive	memory vs naive	Zhong memory vs naive	Zhong mem vs naive
peak.90444	22.398	-0.922665	0.348376	-2.64847	0.00808567	0.0375675	Zhong	cd8 memory vs cd8 naive	memory vs naive	Zhong memory vs naive	Zhong mem vs naive
peak.187282	213.003	-0.922685	0.125902	-7.32861	2.32558e-13	1.19203e-11	Zhong	cd8 memory vs cd8 naive	memory vs naive	Zhong memory vs naive	Zhong mem vs naive
peak.180609	68.5242	-0.92335	0.197186	-4.68262	2.83229e-06	4.09496e-05	Zhong	cd8 memory vs cd8 naive	memory vs naive	Zhong memory vs naive	Zhong mem vs naive
peak.18425	30.9243	-0.923441	0.314394	-2.93721	0.00331183	0.0182802	Zhong	cd8 memory vs cd8 naive	memory vs naive	Zhong memory vs naive	Zhong mem vs naive
peak.81316	30.3866	-0.923919	0.299215	-3.08781	0.0020164	0.0121677	Zhong	cd8 memory vs cd8 naive	memory vs naive	Zhong memory vs naive	Zhong mem vs naive
peak.68868	24.8705	-0.923944	0.342233	-2.69975	0.00693914	0.0332244	Zhong	cd8 memory vs cd8 naive	memory vs naive	Zhong memory vs naive	Zhong mem vs naive
