## Supplementary Table S3 for "Single-cell multiomics reveals archetypal regulatory programs shared across CD4 and CD8 T cell subsets in viral infection" (part 36 of 37)

### Sheet: Zhong mem vs naive (continued)
peak_name	baseMean	log2FoldChange	lfcSE	stat	pvalue	padj	source	direct_comp	comparison	name	cluster			## LFC > 0: higher in CD8 mem; LFC < 0 : higher in CD8 naïve
peak.7647	18.0206	-0.924095	0.365625	-2.52744	0.0114898	0.0497797	Zhong	cd8 memory vs cd8 naive	memory vs naive	Zhong memory vs naive	Zhong mem vs naive
peak.221658	76.7594	-0.924354	0.22342	-4.13729	3.51439e-05	0.000382866	Zhong	cd8 memory vs cd8 naive	memory vs naive	Zhong memory vs naive	Zhong mem vs naive
peak.197706	82.0642	-0.924372	0.191241	-4.83356	1.34114e-06	2.09211e-05	Zhong	cd8 memory vs cd8 naive	memory vs naive	Zhong memory vs naive	Zhong mem vs naive
peak.175997	109.618	-0.924381	0.199529	-4.63283	3.60706e-06	5.09885e-05	Zhong	cd8 memory vs cd8 naive	memory vs naive	Zhong memory vs naive	Zhong mem vs naive
peak.141239	32.6192	-0.924765	0.318865	-2.90017	0.00372956	0.0201423	Zhong	cd8 memory vs cd8 naive	memory vs naive	Zhong memory vs naive	Zhong mem vs naive
peak.182491	88.5286	-0.924971	0.174164	-5.3109	1.09083e-07	2.13895e-06	Zhong	cd8 memory vs cd8 naive	memory vs naive	Zhong memory vs naive	Zhong mem vs naive
peak.30980	35.437	-0.925096	0.289088	-3.20005	0.00137401	0.00886811	Zhong	cd8 memory vs cd8 naive	memory vs naive	Zhong memory vs naive	Zhong mem vs naive
peak.46416	150.714	-0.925192	0.145835	-6.34412	2.23704e-10	7.25781e-09	Zhong	cd8 memory vs cd8 naive	memory vs naive	Zhong memory vs naive	Zhong mem vs naive
peak.155058	59.5748	-0.925211	0.230715	-4.01018	6.06721e-05	0.000617462	Zhong	cd8 memory vs cd8 naive	memory vs naive	Zhong memory vs naive	Zhong mem vs naive
peak.204277	62.1074	-0.925472	0.20265	-4.56685	4.95108e-06	6.77572e-05	Zhong	cd8 memory vs cd8 naive	memory vs naive	Zhong memory vs naive	Zhong mem vs naive
peak.193259	25.3948	-0.925648	0.321021	-2.88345	0.00393341	0.0210163	Zhong	cd8 memory vs cd8 naive	memory vs naive	Zhong memory vs naive	Zhong mem vs naive
peak.112029	37.8889	-0.92599	0.264922	-3.49534	0.000473463	0.00363276	Zhong	cd8 memory vs cd8 naive	memory vs naive	Zhong memory vs naive	Zhong mem vs naive
peak.89765	124.38	-0.925994	0.145267	-6.37444	1.83636e-10	6.03319e-09	Zhong	cd8 memory vs cd8 naive	memory vs naive	Zhong memory vs naive	Zhong mem vs naive
peak.203678	26.3114	-0.926316	0.32515	-2.84889	0.0043872	0.0229662	Zhong	cd8 memory vs cd8 naive	memory vs naive	Zhong memory vs naive	Zhong mem vs naive
peak.141305	26.8967	-0.926796	0.328959	-2.81736	0.00484198	0.0248894	Zhong	cd8 memory vs cd8 naive	memory vs naive	Zhong memory vs naive	Zhong mem vs naive
peak.181539	53.7332	-0.926938	0.234953	-3.94521	7.97314e-05	0.000782857	Zhong	cd8 memory vs cd8 naive	memory vs naive	Zhong memory vs naive	Zhong mem vs naive
peak.120753	80.2193	-0.927087	0.183573	-5.05023	4.41267e-07	7.65484e-06	Zhong	cd8 memory vs cd8 naive	memory vs naive	Zhong memory vs naive	Zhong mem vs naive
peak.6088	49.4922	-0.927447	0.267835	-3.46276	0.00053467	0.00402071	Zhong	cd8 memory vs cd8 naive	memory vs naive	Zhong memory vs naive	Zhong mem vs naive
peak.88473	94.3954	-0.927888	0.17479	-5.30859	1.10476e-07	2.16466e-06	Zhong	cd8 memory vs cd8 naive	memory vs naive	Zhong memory vs naive	Zhong mem vs naive
peak.30411	156.711	-0.928196	0.157183	-5.9052	3.52224e-09	9.23367e-08	Zhong	cd8 memory vs cd8 naive	memory vs naive	Zhong memory vs naive	Zhong mem vs naive
peak.33386	75.2954	-0.928276	0.197225	-4.70669	2.51768e-06	3.68461e-05	Zhong	cd8 memory vs cd8 naive	memory vs naive	Zhong memory vs naive	Zhong mem vs naive
peak.36359	33.7822	-0.928834	0.279068	-3.32834	0.000873662	0.0060841	Zhong	cd8 memory vs cd8 naive	memory vs naive	Zhong memory vs naive	Zhong mem vs naive
peak.48318	149.549	-0.928848	0.149075	-6.23074	4.64225e-10	1.42949e-08	Zhong	cd8 memory vs cd8 naive	memory vs naive	Zhong memory vs naive	Zhong mem vs naive
peak.117941	40.9325	-0.929007	0.302191	-3.07424	0.00211039	0.0126305	Zhong	cd8 memory vs cd8 naive	memory vs naive	Zhong memory vs naive	Zhong mem vs naive
peak.134698	28.6076	-0.929027	0.308333	-3.01307	0.00258621	0.0149296	Zhong	cd8 memory vs cd8 naive	memory vs naive	Zhong memory vs naive	Zhong mem vs naive
peak.135728	22.5729	-0.929058	0.356777	-2.60403	0.00921356	0.0417371	Zhong	cd8 memory vs cd8 naive	memory vs naive	Zhong memory vs naive	Zhong mem vs naive
peak.131631	39.4356	-0.92906	0.284386	-3.2669	0.00108732	0.00731794	Zhong	cd8 memory vs cd8 naive	memory vs naive	Zhong memory vs naive	Zhong mem vs naive
peak.159911	20.0041	-0.929134	0.345397	-2.69004	0.00714426	0.0340107	Zhong	cd8 memory vs cd8 naive	memory vs naive	Zhong memory vs naive	Zhong mem vs naive
peak.86828	91.1587	-0.929138	0.179202	-5.18488	2.16155e-07	4.00964e-06	Zhong	cd8 memory vs cd8 naive	memory vs naive	Zhong memory vs naive	Zhong mem vs naive
peak.88464	28.5066	-0.929459	0.303404	-3.06343	0.00218815	0.013019	Zhong	cd8 memory vs cd8 naive	memory vs naive	Zhong memory vs naive	Zhong mem vs naive
peak.131645	34.8617	-0.929735	0.275224	-3.3781	0.000729875	0.00523616	Zhong	cd8 memory vs cd8 naive	memory vs naive	Zhong memory vs naive	Zhong mem vs naive
peak.41046	45.5958	-0.929786	0.256588	-3.62366	0.000290464	0.00239478	Zhong	cd8 memory vs cd8 naive	memory vs naive	Zhong memory vs naive	Zhong mem vs naive
peak.122154	30.0294	-0.930035	0.291687	-3.18847	0.00143027	0.00916344	Zhong	cd8 memory vs cd8 naive	memory vs naive	Zhong memory vs naive	Zhong mem vs naive
peak.145222	70.9025	-0.930325	0.207633	-4.48061	7.44296e-06	9.71722e-05	Zhong	cd8 memory vs cd8 naive	memory vs naive	Zhong memory vs naive	Zhong mem vs naive
peak.116554	50.0667	-0.93038	0.25016	-3.71914	0.000199905	0.00173717	Zhong	cd8 memory vs cd8 naive	memory vs naive	Zhong memory vs naive	Zhong mem vs naive
peak.107715	119.485	-0.930607	0.154441	-6.02564	1.68445e-09	4.6796e-08	Zhong	cd8 memory vs cd8 naive	memory vs naive	Zhong memory vs naive	Zhong mem vs naive
peak.171647	27.7455	-0.930709	0.296763	-3.13621	0.00171149	0.0106123	Zhong	cd8 memory vs cd8 naive	memory vs naive	Zhong memory vs naive	Zhong mem vs naive
peak.117398	57.6186	-0.930799	0.238785	-3.89807	9.69634e-05	0.000926349	Zhong	cd8 memory vs cd8 naive	memory vs naive	Zhong memory vs naive	Zhong mem vs naive
peak.130231	21.7278	-0.930941	0.332812	-2.79719	0.00515487	0.0261856	Zhong	cd8 memory vs cd8 naive	memory vs naive	Zhong memory vs naive	Zhong mem vs naive
peak.222939	19.1943	-0.931053	0.358186	-2.59936	0.00933976	0.0422084	Zhong	cd8 memory vs cd8 naive	memory vs naive	Zhong memory vs naive	Zhong mem vs naive
peak.122656	24.3744	-0.93111	0.325199	-2.8632	0.00419389	0.0221261	Zhong	cd8 memory vs cd8 naive	memory vs naive	Zhong memory vs naive	Zhong mem vs naive
peak.42381	31.5035	-0.931309	0.328291	-2.83684	0.00455627	0.0236675	Zhong	cd8 memory vs cd8 naive	memory vs naive	Zhong memory vs naive	Zhong mem vs naive
peak.110304	48.899	-0.931425	0.249807	-3.72858	0.00019256	0.00168378	Zhong	cd8 memory vs cd8 naive	memory vs naive	Zhong memory vs naive	Zhong mem vs naive
peak.141345	41.2114	-0.932253	0.265288	-3.51412	0.00044122	0.0034216	Zhong	cd8 memory vs cd8 naive	memory vs naive	Zhong memory vs naive	Zhong mem vs naive
peak.154386	23.6866	-0.932372	0.342745	-2.72031	0.00652206	0.0315737	Zhong	cd8 memory vs cd8 naive	memory vs naive	Zhong memory vs naive	Zhong mem vs naive
peak.40886	51.5998	-0.93238	0.236954	-3.93486	8.32458e-05	0.000812793	Zhong	cd8 memory vs cd8 naive	memory vs naive	Zhong memory vs naive	Zhong mem vs naive
peak.29947	37.9322	-0.932541	0.275083	-3.39003	0.000698851	0.00504611	Zhong	cd8 memory vs cd8 naive	memory vs naive	Zhong memory vs naive	Zhong mem vs naive
peak.90102	30.747	-0.932621	0.277192	-3.36453	0.00076674	0.00545616	Zhong	cd8 memory vs cd8 naive	memory vs naive	Zhong memory vs naive	Zhong mem vs naive
peak.116974	57.7813	-0.932732	0.209685	-4.44825	8.65736e-06	0.000111367	Zhong	cd8 memory vs cd8 naive	memory vs naive	Zhong memory vs naive	Zhong mem vs naive
peak.42217	52.8619	-0.932771	0.222799	-4.18661	2.83148e-05	0.000316896	Zhong	cd8 memory vs cd8 naive	memory vs naive	Zhong memory vs naive	Zhong mem vs naive
peak.35651	20.5162	-0.932857	0.360595	-2.58699	0.00968172	0.0434494	Zhong	cd8 memory vs cd8 naive	memory vs naive	Zhong memory vs naive	Zhong mem vs naive
peak.163628	67.4006	-0.933188	0.22973	-4.06211	4.86307e-05	0.000509022	Zhong	cd8 memory vs cd8 naive	memory vs naive	Zhong memory vs naive	Zhong mem vs naive
peak.53264	26.8112	-0.933535	0.325309	-2.86969	0.00410879	0.0217547	Zhong	cd8 memory vs cd8 naive	memory vs naive	Zhong memory vs naive	Zhong mem vs naive
peak.126664	37.232	-0.933573	0.28087	-3.32386	0.000887818	0.00616013	Zhong	cd8 memory vs cd8 naive	memory vs naive	Zhong memory vs naive	Zhong mem vs naive
peak.133586	139.897	-0.933611	0.139462	-6.69436	2.16617e-11	8.28458e-10	Zhong	cd8 memory vs cd8 naive	memory vs naive	Zhong memory vs naive	Zhong mem vs naive
peak.82205	50.719	-0.933674	0.237518	-3.93096	8.46068e-05	0.000823741	Zhong	cd8 memory vs cd8 naive	memory vs naive	Zhong memory vs naive	Zhong mem vs naive
peak.62266	25.9135	-0.933676	0.325765	-2.8661	0.00415559	0.0219577	Zhong	cd8 memory vs cd8 naive	memory vs naive	Zhong memory vs naive	Zhong mem vs naive
peak.4817	83.5023	-0.934456	0.221747	-4.21407	2.50811e-05	0.000285443	Zhong	cd8 memory vs cd8 naive	memory vs naive	Zhong memory vs naive	Zhong mem vs naive
peak.207039	22.9282	-0.934588	0.334289	-2.79575	0.00517795	0.0262766	Zhong	cd8 memory vs cd8 naive	memory vs naive	Zhong memory vs naive	Zhong mem vs naive
peak.82956	51.749	-0.93481	0.232496	-4.02076	5.80112e-05	0.000594072	Zhong	cd8 memory vs cd8 naive	memory vs naive	Zhong memory vs naive	Zhong mem vs naive
peak.131781	24.9769	-0.935614	0.324802	-2.88057	0.00396957	0.0211702	Zhong	cd8 memory vs cd8 naive	memory vs naive	Zhong memory vs naive	Zhong mem vs naive
peak.30035	18.9735	-0.93604	0.356641	-2.6246	0.00867504	0.0397815	Zhong	cd8 memory vs cd8 naive	memory vs naive	Zhong memory vs naive	Zhong mem vs naive
peak.193422	112.296	-0.936203	0.168759	-5.54756	2.89682e-08	6.35529e-07	Zhong	cd8 memory vs cd8 naive	memory vs naive	Zhong memory vs naive	Zhong mem vs naive
peak.120482	30.1736	-0.936381	0.285021	-3.28531	0.0010187	0.00692526	Zhong	cd8 memory vs cd8 naive	memory vs naive	Zhong memory vs naive	Zhong mem vs naive
peak.150717	42.8173	-0.93657	0.242011	-3.86995	0.00010886	0.00102656	Zhong	cd8 memory vs cd8 naive	memory vs naive	Zhong memory vs naive	Zhong mem vs naive
peak.209366	61.3135	-0.936613	0.216237	-4.33142	1.4815e-05	0.000179951	Zhong	cd8 memory vs cd8 naive	memory vs naive	Zhong memory vs naive	Zhong mem vs naive
peak.22652	170.581	-0.936904	0.145589	-6.43525	1.23271e-10	4.15767e-09	Zhong	cd8 memory vs cd8 naive	memory vs naive	Zhong memory vs naive	Zhong mem vs naive
peak.73554	30.4862	-0.936946	0.293406	-3.19335	0.00140634	0.00903674	Zhong	cd8 memory vs cd8 naive	memory vs naive	Zhong memory vs naive	Zhong mem vs naive
peak.221778	46.1242	-0.936973	0.268133	-3.49443	0.000475072	0.0036409	Zhong	cd8 memory vs cd8 naive	memory vs naive	Zhong memory vs naive	Zhong mem vs naive
peak.166540	21.9229	-0.937346	0.341722	-2.74301	0.00608797	0.0299196	Zhong	cd8 memory vs cd8 naive	memory vs naive	Zhong memory vs naive	Zhong mem vs naive
peak.38959	24.7226	-0.937357	0.332442	-2.81961	0.00480826	0.0247408	Zhong	cd8 memory vs cd8 naive	memory vs naive	Zhong memory vs naive	Zhong mem vs naive
peak.199745	17.8051	-0.937544	0.359867	-2.60525	0.00918071	0.0416219	Zhong	cd8 memory vs cd8 naive	memory vs naive	Zhong memory vs naive	Zhong mem vs naive
peak.54148	75.1213	-0.937594	0.208363	-4.49981	6.80131e-06	8.97844e-05	Zhong	cd8 memory vs cd8 naive	memory vs naive	Zhong memory vs naive	Zhong mem vs naive
peak.169427	36.9166	-0.937605	0.292605	-3.20434	0.00135375	0.00875534	Zhong	cd8 memory vs cd8 naive	memory vs naive	Zhong memory vs naive	Zhong mem vs naive
peak.10015	57.7371	-0.937783	0.235946	-3.97456	7.05094e-05	0.000704189	Zhong	cd8 memory vs cd8 naive	memory vs naive	Zhong memory vs naive	Zhong mem vs naive
peak.115369	36.2806	-0.937995	0.289412	-3.24104	0.00119094	0.00789018	Zhong	cd8 memory vs cd8 naive	memory vs naive	Zhong memory vs naive	Zhong mem vs naive
peak.49980	27.2163	-0.938559	0.36354	-2.58172	0.00983094	0.0439848	Zhong	cd8 memory vs cd8 naive	memory vs naive	Zhong memory vs naive	Zhong mem vs naive
peak.85228	24.9422	-0.938838	0.369947	-2.53776	0.0111564	0.0486268	Zhong	cd8 memory vs cd8 naive	memory vs naive	Zhong memory vs naive	Zhong mem vs naive
peak.101831	65.4317	-0.939077	0.282186	-3.32787	0.000875143	0.00609282	Zhong	cd8 memory vs cd8 naive	memory vs naive	Zhong memory vs naive	Zhong mem vs naive
peak.78875	31.5153	-0.939186	0.279945	-3.35489	0.000793954	0.00561791	Zhong	cd8 memory vs cd8 naive	memory vs naive	Zhong memory vs naive	Zhong mem vs naive
peak.117572	20.6088	-0.93925	0.344186	-2.7289	0.00635464	0.0309333	Zhong	cd8 memory vs cd8 naive	memory vs naive	Zhong memory vs naive	Zhong mem vs naive
peak.20690	20.4044	-0.939385	0.36878	-2.54728	0.0108567	0.0475623	Zhong	cd8 memory vs cd8 naive	memory vs naive	Zhong memory vs naive	Zhong mem vs naive
peak.133597	80.2426	-0.93951	0.193637	-4.85192	1.22273e-06	1.92573e-05	Zhong	cd8 memory vs cd8 naive	memory vs naive	Zhong memory vs naive	Zhong mem vs naive
peak.58905	19.821	-0.939631	0.355787	-2.641	0.00826625	0.0382577	Zhong	cd8 memory vs cd8 naive	memory vs naive	Zhong memory vs naive	Zhong mem vs naive
peak.152468	26.836	-0.939641	0.337281	-2.78593	0.00533744	0.0269256	Zhong	cd8 memory vs cd8 naive	memory vs naive	Zhong memory vs naive	Zhong mem vs naive
peak.35524	18.6503	-0.939647	0.370043	-2.53929	0.0111077	0.0484447	Zhong	cd8 memory vs cd8 naive	memory vs naive	Zhong memory vs naive	Zhong mem vs naive
peak.164472	38.9869	-0.939696	0.265899	-3.53403	0.000409277	0.00321153	Zhong	cd8 memory vs cd8 naive	memory vs naive	Zhong memory vs naive	Zhong mem vs naive
peak.39387	22.9229	-0.939699	0.346809	-2.70956	0.00673729	0.0324314	Zhong	cd8 memory vs cd8 naive	memory vs naive	Zhong memory vs naive	Zhong mem vs naive
peak.23630	18.8999	-0.939794	0.360186	-2.60919	0.00907575	0.0412479	Zhong	cd8 memory vs cd8 naive	memory vs naive	Zhong memory vs naive	Zhong mem vs naive
peak.167713	33.093	-0.939978	0.280388	-3.35242	0.000801076	0.00566071	Zhong	cd8 memory vs cd8 naive	memory vs naive	Zhong memory vs naive	Zhong mem vs naive
peak.153259	34.9746	-0.940161	0.282937	-3.32287	0.000890966	0.00617835	Zhong	cd8 memory vs cd8 naive	memory vs naive	Zhong memory vs naive	Zhong mem vs naive
peak.17788	41.6602	-0.940516	0.252446	-3.72561	0.000194847	0.0017011	Zhong	cd8 memory vs cd8 naive	memory vs naive	Zhong memory vs naive	Zhong mem vs naive
peak.25217	23.8941	-0.940594	0.337726	-2.78508	0.00535139	0.026977	Zhong	cd8 memory vs cd8 naive	memory vs naive	Zhong memory vs naive	Zhong mem vs naive
peak.80598	46.212	-0.940706	0.262945	-3.57757	0.000346801	0.00278342	Zhong	cd8 memory vs cd8 naive	memory vs naive	Zhong memory vs naive	Zhong mem vs naive
peak.148519	150.726	-0.940772	0.144683	-6.5023	7.91022e-11	2.76788e-09	Zhong	cd8 memory vs cd8 naive	memory vs naive	Zhong memory vs naive	Zhong mem vs naive
peak.18896	25.0734	-0.940937	0.309966	-3.03562	0.00240044	0.0140375	Zhong	cd8 memory vs cd8 naive	memory vs naive	Zhong memory vs naive	Zhong mem vs naive
peak.184375	74.3553	-0.941184	0.221344	-4.25213	2.11747e-05	0.000246087	Zhong	cd8 memory vs cd8 naive	memory vs naive	Zhong memory vs naive	Zhong mem vs naive
peak.2891	92.4828	-0.941237	0.168175	-5.59676	2.18391e-08	4.91475e-07	Zhong	cd8 memory vs cd8 naive	memory vs naive	Zhong memory vs naive	Zhong mem vs naive
peak.137684	25.8981	-0.941438	0.360047	-2.61476	0.00892897	0.040739	Zhong	cd8 memory vs cd8 naive	memory vs naive	Zhong memory vs naive	Zhong mem vs naive
peak.85023	26.4829	-0.941504	0.322851	-2.91622	0.00354301	0.0193042	Zhong	cd8 memory vs cd8 naive	memory vs naive	Zhong memory vs naive	Zhong mem vs naive
peak.102957	23.352	-0.941737	0.343023	-2.74541	0.00604357	0.0297618	Zhong	cd8 memory vs cd8 naive	memory vs naive	Zhong memory vs naive	Zhong mem vs naive
peak.140598	66.3687	-0.94194	0.279825	-3.36617	0.000762195	0.00542962	Zhong	cd8 memory vs cd8 naive	memory vs naive	Zhong memory vs naive	Zhong mem vs naive
peak.210440	26.1705	-0.941943	0.310746	-3.03123	0.00243556	0.0142039	Zhong	cd8 memory vs cd8 naive	memory vs naive	Zhong memory vs naive	Zhong mem vs naive
peak.71161	166.232	-0.942002	0.131974	-7.13781	9.4833e-13	4.44584e-11	Zhong	cd8 memory vs cd8 naive	memory vs naive	Zhong memory vs naive	Zhong mem vs naive
peak.205301	22.0593	-0.94206	0.340228	-2.76891	0.00562445	0.0280993	Zhong	cd8 memory vs cd8 naive	memory vs naive	Zhong memory vs naive	Zhong mem vs naive
peak.79105	53.8021	-0.942114	0.209794	-4.49067	7.09989e-06	9.32467e-05	Zhong	cd8 memory vs cd8 naive	memory vs naive	Zhong memory vs naive	Zhong mem vs naive
peak.166987	43.1005	-0.942274	0.266797	-3.5318	0.000412739	0.00323489	Zhong	cd8 memory vs cd8 naive	memory vs naive	Zhong memory vs naive	Zhong mem vs naive
peak.159774	30.4616	-0.942505	0.301133	-3.12986	0.00174888	0.0108013	Zhong	cd8 memory vs cd8 naive	memory vs naive	Zhong memory vs naive	Zhong mem vs naive
peak.213531	43.427	-0.942693	0.269977	-3.49175	0.00047986	0.00367021	Zhong	cd8 memory vs cd8 naive	memory vs naive	Zhong memory vs naive	Zhong mem vs naive
peak.167714	27.1603	-0.942758	0.313024	-3.01177	0.00259727	0.0149788	Zhong	cd8 memory vs cd8 naive	memory vs naive	Zhong memory vs naive	Zhong mem vs naive
peak.6769	142.084	-0.942764	0.14032	-6.71868	1.83381e-11	7.08468e-10	Zhong	cd8 memory vs cd8 naive	memory vs naive	Zhong memory vs naive	Zhong mem vs naive
peak.183701	59.5598	-0.942867	0.223166	-4.22496	2.38984e-05	0.000273827	Zhong	cd8 memory vs cd8 naive	memory vs naive	Zhong memory vs naive	Zhong mem vs naive
peak.42735	25.8611	-0.943565	0.328675	-2.87082	0.0040941	0.0216985	Zhong	cd8 memory vs cd8 naive	memory vs naive	Zhong memory vs naive	Zhong mem vs naive
peak.38039	27.1262	-0.943691	0.324233	-2.91054	0.0036081	0.0195927	Zhong	cd8 memory vs cd8 naive	memory vs naive	Zhong memory vs naive	Zhong mem vs naive
peak.134705	35.797	-0.943947	0.263336	-3.58457	0.000337629	0.00272006	Zhong	cd8 memory vs cd8 naive	memory vs naive	Zhong memory vs naive	Zhong mem vs naive
peak.208401	60.6309	-0.944418	0.217	-4.35216	1.34806e-05	0.000165383	Zhong	cd8 memory vs cd8 naive	memory vs naive	Zhong memory vs naive	Zhong mem vs naive
peak.19099	43.0116	-0.944421	0.255634	-3.69442	0.000220386	0.00188986	Zhong	cd8 memory vs cd8 naive	memory vs naive	Zhong memory vs naive	Zhong mem vs naive
peak.187466	24.8888	-0.944485	0.312571	-3.02166	0.0025139	0.0145761	Zhong	cd8 memory vs cd8 naive	memory vs naive	Zhong memory vs naive	Zhong mem vs naive
peak.108319	33.0111	-0.944709	0.285795	-3.30555	0.000947908	0.00650754	Zhong	cd8 memory vs cd8 naive	memory vs naive	Zhong memory vs naive	Zhong mem vs naive
peak.196804	33.1285	-0.944961	0.306158	-3.08652	0.00202516	0.0122074	Zhong	cd8 memory vs cd8 naive	memory vs naive	Zhong memory vs naive	Zhong mem vs naive
peak.65414	107.623	-0.945114	0.167944	-5.62755	1.82792e-08	4.16375e-07	Zhong	cd8 memory vs cd8 naive	memory vs naive	Zhong memory vs naive	Zhong mem vs naive
peak.204575	50.1357	-0.945283	0.228054	-4.145	3.39814e-05	0.00037157	Zhong	cd8 memory vs cd8 naive	memory vs naive	Zhong memory vs naive	Zhong mem vs naive
peak.15220	24.5676	-0.94531	0.327998	-2.88206	0.00395078	0.0210879	Zhong	cd8 memory vs cd8 naive	memory vs naive	Zhong memory vs naive	Zhong mem vs naive
peak.99532	76.9791	-0.945597	0.205469	-4.60215	4.18158e-06	5.82593e-05	Zhong	cd8 memory vs cd8 naive	memory vs naive	Zhong memory vs naive	Zhong mem vs naive
peak.175149	89.5011	-0.945744	0.187636	-5.04032	4.64761e-07	8.04014e-06	Zhong	cd8 memory vs cd8 naive	memory vs naive	Zhong memory vs naive	Zhong mem vs naive
peak.8621	56.0838	-0.94637	0.218152	-4.33812	1.43709e-05	0.000175016	Zhong	cd8 memory vs cd8 naive	memory vs naive	Zhong memory vs naive	Zhong mem vs naive
peak.202030	73.9091	-0.946423	0.211198	-4.48121	7.42206e-06	9.69401e-05	Zhong	cd8 memory vs cd8 naive	memory vs naive	Zhong memory vs naive	Zhong mem vs naive
peak.104771	65.4165	-0.946542	0.197407	-4.79488	1.62774e-06	2.49461e-05	Zhong	cd8 memory vs cd8 naive	memory vs naive	Zhong memory vs naive	Zhong mem vs naive
peak.157503	200.578	-0.946696	0.133351	-7.09926	1.25426e-12	5.77832e-11	Zhong	cd8 memory vs cd8 naive	memory vs naive	Zhong memory vs naive	Zhong mem vs naive
peak.27790	74.1387	-0.946844	0.202928	-4.6659	3.07269e-06	4.40486e-05	Zhong	cd8 memory vs cd8 naive	memory vs naive	Zhong memory vs naive	Zhong mem vs naive
peak.73981	24.7066	-0.946916	0.325436	-2.90968	0.00361794	0.019637	Zhong	cd8 memory vs cd8 naive	memory vs naive	Zhong memory vs naive	Zhong mem vs naive
peak.83716	65.2568	-0.946995	0.191652	-4.94122	7.76337e-07	1.27825e-05	Zhong	cd8 memory vs cd8 naive	memory vs naive	Zhong memory vs naive	Zhong mem vs naive
peak.9440	50.9188	-0.947298	0.246572	-3.84187	0.000122098	0.00113413	Zhong	cd8 memory vs cd8 naive	memory vs naive	Zhong memory vs naive	Zhong mem vs naive
peak.188370	83.295	-0.94763	0.189485	-5.00109	5.70067e-07	9.69342e-06	Zhong	cd8 memory vs cd8 naive	memory vs naive	Zhong memory vs naive	Zhong mem vs naive
peak.43715	25.247	-0.947883	0.327599	-2.89343	0.0038106	0.0204968	Zhong	cd8 memory vs cd8 naive	memory vs naive	Zhong memory vs naive	Zhong mem vs naive
peak.39170	102.159	-0.948039	0.165991	-5.71139	1.12058e-08	2.66718e-07	Zhong	cd8 memory vs cd8 naive	memory vs naive	Zhong memory vs naive	Zhong mem vs naive
peak.189606	53.9825	-0.948113	0.226832	-4.1798	2.91762e-05	0.000325305	Zhong	cd8 memory vs cd8 naive	memory vs naive	Zhong memory vs naive	Zhong mem vs naive
peak.117926	24.4871	-0.948143	0.333526	-2.84278	0.00447213	0.023315	Zhong	cd8 memory vs cd8 naive	memory vs naive	Zhong memory vs naive	Zhong mem vs naive
peak.203353	259.979	-0.948173	0.140846	-6.73199	1.67356e-11	6.51995e-10	Zhong	cd8 memory vs cd8 naive	memory vs naive	Zhong memory vs naive	Zhong mem vs naive
peak.40674	49.7085	-0.94821	0.256413	-3.69799	0.000217316	0.0018674	Zhong	cd8 memory vs cd8 naive	memory vs naive	Zhong memory vs naive	Zhong mem vs naive
peak.171507	32.5593	-0.948692	0.278462	-3.4069	0.000657063	0.00478862	Zhong	cd8 memory vs cd8 naive	memory vs naive	Zhong memory vs naive	Zhong mem vs naive
peak.99070	44.9644	-0.94895	0.254705	-3.72568	0.00019479	0.00170091	Zhong	cd8 memory vs cd8 naive	memory vs naive	Zhong memory vs naive	Zhong mem vs naive
peak.141487	170.556	-0.949291	0.157808	-6.01547	1.79366e-09	4.95071e-08	Zhong	cd8 memory vs cd8 naive	memory vs naive	Zhong memory vs naive	Zhong mem vs naive
peak.85170	29.2955	-0.949352	0.295802	-3.20942	0.00133005	0.00862934	Zhong	cd8 memory vs cd8 naive	memory vs naive	Zhong memory vs naive	Zhong mem vs naive
peak.205862	26.4134	-0.949469	0.309444	-3.0683	0.00215279	0.0128394	Zhong	cd8 memory vs cd8 naive	memory vs naive	Zhong memory vs naive	Zhong mem vs naive
peak.41056	29.4647	-0.949642	0.319815	-2.96935	0.00298433	0.0167901	Zhong	cd8 memory vs cd8 naive	memory vs naive	Zhong memory vs naive	Zhong mem vs naive
peak.117651	25.9158	-0.949663	0.308743	-3.07591	0.00209863	0.0125749	Zhong	cd8 memory vs cd8 naive	memory vs naive	Zhong memory vs naive	Zhong mem vs naive
peak.85313	216.853	-0.950004	0.133807	-7.09981	1.24932e-12	5.76057e-11	Zhong	cd8 memory vs cd8 naive	memory vs naive	Zhong memory vs naive	Zhong mem vs naive
peak.117077	189.511	-0.950044	0.140953	-6.74013	1.58247e-11	6.20138e-10	Zhong	cd8 memory vs cd8 naive	memory vs naive	Zhong memory vs naive	Zhong mem vs naive
peak.46536	43.0506	-0.950186	0.243942	-3.89513	9.81445e-05	0.000936624	Zhong	cd8 memory vs cd8 naive	memory vs naive	Zhong memory vs naive	Zhong mem vs naive
peak.42349	37.6984	-0.950328	0.258789	-3.67221	0.000240462	0.00203589	Zhong	cd8 memory vs cd8 naive	memory vs naive	Zhong memory vs naive	Zhong mem vs naive
peak.207666	30.2399	-0.95039	0.314211	-3.02468	0.00248894	0.0144558	Zhong	cd8 memory vs cd8 naive	memory vs naive	Zhong memory vs naive	Zhong mem vs naive
peak.170850	35.8907	-0.950504	0.278743	-3.40997	0.000649703	0.00474213	Zhong	cd8 memory vs cd8 naive	memory vs naive	Zhong memory vs naive	Zhong mem vs naive
peak.175274	23.5314	-0.950592	0.344927	-2.75592	0.00585267	0.028996	Zhong	cd8 memory vs cd8 naive	memory vs naive	Zhong memory vs naive	Zhong mem vs naive
peak.73866	23.4781	-0.950666	0.317188	-2.99717	0.00272496	0.0155925	Zhong	cd8 memory vs cd8 naive	memory vs naive	Zhong memory vs naive	Zhong mem vs naive
peak.144457	61.4162	-0.950874	0.236483	-4.02089	5.79779e-05	0.000593789	Zhong	cd8 memory vs cd8 naive	memory vs naive	Zhong memory vs naive	Zhong mem vs naive
peak.134085	33.5848	-0.950995	0.282779	-3.36303	0.000770919	0.00548198	Zhong	cd8 memory vs cd8 naive	memory vs naive	Zhong memory vs naive	Zhong mem vs naive
peak.188508	49.5704	-0.951115	0.301745	-3.15205	0.0016213	0.0101541	Zhong	cd8 memory vs cd8 naive	memory vs naive	Zhong memory vs naive	Zhong mem vs naive
peak.216211	18.8341	-0.951202	0.358025	-2.6568	0.0078886	0.0368267	Zhong	cd8 memory vs cd8 naive	memory vs naive	Zhong memory vs naive	Zhong mem vs naive
peak.165582	48.3485	-0.951295	0.252123	-3.77313	0.00016121	0.00144379	Zhong	cd8 memory vs cd8 naive	memory vs naive	Zhong memory vs naive	Zhong mem vs naive
peak.106722	38.0615	-0.95135	0.27022	-3.52065	0.000430484	0.00335275	Zhong	cd8 memory vs cd8 naive	memory vs naive	Zhong memory vs naive	Zhong mem vs naive
peak.188530	26.7638	-0.951471	0.334038	-2.84839	0.00439409	0.0229933	Zhong	cd8 memory vs cd8 naive	memory vs naive	Zhong memory vs naive	Zhong mem vs naive
peak.103948	37.5653	-0.951517	0.289704	-3.28445	0.00102181	0.00694107	Zhong	cd8 memory vs cd8 naive	memory vs naive	Zhong memory vs naive	Zhong mem vs naive
peak.132148	27.8435	-0.95154	0.305347	-3.11626	0.00183161	0.0112396	Zhong	cd8 memory vs cd8 naive	memory vs naive	Zhong memory vs naive	Zhong mem vs naive
peak.106337	25.9717	-0.95201	0.343065	-2.77502	0.00551988	0.0276638	Zhong	cd8 memory vs cd8 naive	memory vs naive	Zhong memory vs naive	Zhong mem vs naive
peak.160374	89.4349	-0.952324	0.200381	-4.75256	2.00853e-06	3.01359e-05	Zhong	cd8 memory vs cd8 naive	memory vs naive	Zhong memory vs naive	Zhong mem vs naive
peak.182048	18.4833	-0.952435	0.370171	-2.57296	0.0100833	0.0448355	Zhong	cd8 memory vs cd8 naive	memory vs naive	Zhong memory vs naive	Zhong mem vs naive
peak.85433	27.3345	-0.952557	0.307362	-3.09914	0.00194085	0.0117833	Zhong	cd8 memory vs cd8 naive	memory vs naive	Zhong memory vs naive	Zhong mem vs naive
peak.150205	30.9307	-0.952845	0.296657	-3.21194	0.00131842	0.00856694	Zhong	cd8 memory vs cd8 naive	memory vs naive	Zhong memory vs naive	Zhong mem vs naive
peak.42095	45.6208	-0.95288	0.237337	-4.01488	5.94767e-05	0.000606456	Zhong	cd8 memory vs cd8 naive	memory vs naive	Zhong memory vs naive	Zhong mem vs naive
peak.45128	39.8138	-0.953065	0.251883	-3.78376	0.000154478	0.00139227	Zhong	cd8 memory vs cd8 naive	memory vs naive	Zhong memory vs naive	Zhong mem vs naive
peak.213629	21.4646	-0.953355	0.336358	-2.83435	0.00459195	0.0238215	Zhong	cd8 memory vs cd8 naive	memory vs naive	Zhong memory vs naive	Zhong mem vs naive
peak.187179	25.3923	-0.953493	0.321555	-2.96525	0.00302434	0.0169775	Zhong	cd8 memory vs cd8 naive	memory vs naive	Zhong memory vs naive	Zhong mem vs naive
peak.113242	48.6965	-0.954208	0.247089	-3.8618	0.000112554	0.00105709	Zhong	cd8 memory vs cd8 naive	memory vs naive	Zhong memory vs naive	Zhong mem vs naive
peak.158041	38.642	-0.954485	0.31554	-3.02492	0.00248696	0.0144466	Zhong	cd8 memory vs cd8 naive	memory vs naive	Zhong memory vs naive	Zhong mem vs naive
peak.135437	206.387	-0.954589	0.130463	-7.31694	2.53688e-13	1.29411e-11	Zhong	cd8 memory vs cd8 naive	memory vs naive	Zhong memory vs naive	Zhong mem vs naive
peak.127901	42.7227	-0.954666	0.261319	-3.65326	0.000258932	0.00217043	Zhong	cd8 memory vs cd8 naive	memory vs naive	Zhong memory vs naive	Zhong mem vs naive
peak.64059	47.9598	-0.955184	0.28365	-3.36747	0.000758609	0.0054095	Zhong	cd8 memory vs cd8 naive	memory vs naive	Zhong memory vs naive	Zhong mem vs naive
peak.178075	28.2333	-0.955484	0.321081	-2.97583	0.00292194	0.0165132	Zhong	cd8 memory vs cd8 naive	memory vs naive	Zhong memory vs naive	Zhong mem vs naive
peak.192629	176.387	-0.956491	0.15636	-6.11722	9.52216e-10	2.77037e-08	Zhong	cd8 memory vs cd8 naive	memory vs naive	Zhong memory vs naive	Zhong mem vs naive
peak.218340	34.3434	-0.956524	0.276622	-3.45788	0.00054445	0.00408474	Zhong	cd8 memory vs cd8 naive	memory vs naive	Zhong memory vs naive	Zhong mem vs naive
peak.187016	65.0388	-0.956591	0.199035	-4.80615	1.53864e-06	2.36999e-05	Zhong	cd8 memory vs cd8 naive	memory vs naive	Zhong memory vs naive	Zhong mem vs naive
peak.123382	41.9256	-0.956761	0.257645	-3.71349	0.00020442	0.00177048	Zhong	cd8 memory vs cd8 naive	memory vs naive	Zhong memory vs naive	Zhong mem vs naive
peak.89459	27.4897	-0.956762	0.313965	-3.04735	0.00230868	0.0135986	Zhong	cd8 memory vs cd8 naive	memory vs naive	Zhong memory vs naive	Zhong mem vs naive
peak.57184	307.934	-0.956774	0.123961	-7.71834	1.17853e-14	7.12016e-13	Zhong	cd8 memory vs cd8 naive	memory vs naive	Zhong memory vs naive	Zhong mem vs naive
peak.154064	48.6825	-0.956813	0.237293	-4.03221	5.52557e-05	0.000569027	Zhong	cd8 memory vs cd8 naive	memory vs naive	Zhong memory vs naive	Zhong mem vs naive
peak.118044	68.8728	-0.956835	0.241558	-3.9611	7.46067e-05	0.000738551	Zhong	cd8 memory vs cd8 naive	memory vs naive	Zhong memory vs naive	Zhong mem vs naive
peak.106507	46.9339	-0.957241	0.236263	-4.05158	5.08725e-05	0.000529261	Zhong	cd8 memory vs cd8 naive	memory vs naive	Zhong memory vs naive	Zhong mem vs naive
peak.69371	20.3094	-0.957249	0.359192	-2.66501	0.00769867	0.0361062	Zhong	cd8 memory vs cd8 naive	memory vs naive	Zhong memory vs naive	Zhong mem vs naive
peak.187398	63.4664	-0.95786	0.203105	-4.71607	2.40438e-06	3.53678e-05	Zhong	cd8 memory vs cd8 naive	memory vs naive	Zhong memory vs naive	Zhong mem vs naive
peak.111571	23.6249	-0.957892	0.347896	-2.75338	0.00589826	0.0291812	Zhong	cd8 memory vs cd8 naive	memory vs naive	Zhong memory vs naive	Zhong mem vs naive
peak.88407	76.9077	-0.958118	0.180298	-5.31409	1.0719e-07	2.10532e-06	Zhong	cd8 memory vs cd8 naive	memory vs naive	Zhong memory vs naive	Zhong mem vs naive
peak.163853	20.1992	-0.958158	0.363586	-2.6353	0.00840635	0.038805	Zhong	cd8 memory vs cd8 naive	memory vs naive	Zhong memory vs naive	Zhong mem vs naive
peak.108504	71.8554	-0.958384	0.190881	-5.02086	5.14418e-07	8.83176e-06	Zhong	cd8 memory vs cd8 naive	memory vs naive	Zhong memory vs naive	Zhong mem vs naive
peak.9926	38.9	-0.958596	0.269655	-3.5549	0.00037812	0.00300154	Zhong	cd8 memory vs cd8 naive	memory vs naive	Zhong memory vs naive	Zhong mem vs naive
peak.10895	33.4067	-0.959036	0.278034	-3.44935	0.000561936	0.00419435	Zhong	cd8 memory vs cd8 naive	memory vs naive	Zhong memory vs naive	Zhong mem vs naive
peak.27759	59.8701	-0.95909	0.205703	-4.6625	3.12395e-06	4.47173e-05	Zhong	cd8 memory vs cd8 naive	memory vs naive	Zhong memory vs naive	Zhong mem vs naive
peak.24793	50.459	-0.959094	0.250446	-3.82955	0.000128379	0.00118575	Zhong	cd8 memory vs cd8 naive	memory vs naive	Zhong memory vs naive	Zhong mem vs naive
peak.34354	27.8566	-0.95911	0.301219	-3.18409	0.00145208	0.0092804	Zhong	cd8 memory vs cd8 naive	memory vs naive	Zhong memory vs naive	Zhong mem vs naive
peak.157586	22.9154	-0.95912	0.352727	-2.71916	0.00654485	0.0316616	Zhong	cd8 memory vs cd8 naive	memory vs naive	Zhong memory vs naive	Zhong mem vs naive
peak.89654	56.3869	-0.95913	0.220486	-4.35008	1.3609e-05	0.000166785	Zhong	cd8 memory vs cd8 naive	memory vs naive	Zhong memory vs naive	Zhong mem vs naive
peak.136516	31.4435	-0.959394	0.297983	-3.21963	0.00128355	0.00838229	Zhong	cd8 memory vs cd8 naive	memory vs naive	Zhong memory vs naive	Zhong mem vs naive
peak.166915	17.8491	-0.959793	0.37066	-2.58942	0.00961384	0.0432341	Zhong	cd8 memory vs cd8 naive	memory vs naive	Zhong memory vs naive	Zhong mem vs naive
peak.130924	56.6904	-0.960004	0.217339	-4.41709	1.00038e-05	0.000126669	Zhong	cd8 memory vs cd8 naive	memory vs naive	Zhong memory vs naive	Zhong mem vs naive
peak.125700	41.9851	-0.960031	0.26459	-3.62838	0.00028521	0.00235767	Zhong	cd8 memory vs cd8 naive	memory vs naive	Zhong memory vs naive	Zhong mem vs naive
peak.21462	71.0623	-0.960092	0.192321	-4.99214	5.97144e-07	1.0107e-05	Zhong	cd8 memory vs cd8 naive	memory vs naive	Zhong memory vs naive	Zhong mem vs naive
peak.109881	134.457	-0.960526	0.154561	-6.21455	5.14729e-10	1.57544e-08	Zhong	cd8 memory vs cd8 naive	memory vs naive	Zhong memory vs naive	Zhong mem vs naive
peak.83191	68.318	-0.960725	0.199445	-4.81699	1.45742e-06	2.25664e-05	Zhong	cd8 memory vs cd8 naive	memory vs naive	Zhong memory vs naive	Zhong mem vs naive
peak.180928	25.9115	-0.96094	0.305066	-3.14994	0.00163302	0.0102106	Zhong	cd8 memory vs cd8 naive	memory vs naive	Zhong memory vs naive	Zhong mem vs naive
peak.53378	53.2583	-0.961113	0.226779	-4.2381	2.25416e-05	0.000259874	Zhong	cd8 memory vs cd8 naive	memory vs naive	Zhong memory vs naive	Zhong mem vs naive
peak.186955	26.5285	-0.961256	0.322936	-2.97662	0.0029145	0.0164816	Zhong	cd8 memory vs cd8 naive	memory vs naive	Zhong memory vs naive	Zhong mem vs naive
peak.10102	31.8381	-0.961808	0.299421	-3.21223	0.0013171	0.00856092	Zhong	cd8 memory vs cd8 naive	memory vs naive	Zhong memory vs naive	Zhong mem vs naive
peak.169698	21.4064	-0.961826	0.363829	-2.64362	0.00820241	0.0380085	Zhong	cd8 memory vs cd8 naive	memory vs naive	Zhong memory vs naive	Zhong mem vs naive
peak.140706	47.9325	-0.962138	0.284215	-3.38524	0.000711149	0.00512009	Zhong	cd8 memory vs cd8 naive	memory vs naive	Zhong memory vs naive	Zhong mem vs naive
peak.210457	33.4361	-0.962159	0.310503	-3.09872	0.00194362	0.0117981	Zhong	cd8 memory vs cd8 naive	memory vs naive	Zhong memory vs naive	Zhong mem vs naive
peak.117093	20.4197	-0.96229	0.358046	-2.68762	0.00719641	0.0342101	Zhong	cd8 memory vs cd8 naive	memory vs naive	Zhong memory vs naive	Zhong mem vs naive
peak.76544	50.9145	-0.963023	0.23312	-4.13102	3.61155e-05	0.000392008	Zhong	cd8 memory vs cd8 naive	memory vs naive	Zhong memory vs naive	Zhong mem vs naive
peak.82658	55.0025	-0.963253	0.239077	-4.02905	5.60025e-05	0.000575883	Zhong	cd8 memory vs cd8 naive	memory vs naive	Zhong memory vs naive	Zhong mem vs naive
peak.66631	21.5068	-0.963355	0.362517	-2.65741	0.00787439	0.0367716	Zhong	cd8 memory vs cd8 naive	memory vs naive	Zhong memory vs naive	Zhong mem vs naive
peak.214534	22.1467	-0.963368	0.376806	-2.55667	0.0105681	0.0465581	Zhong	cd8 memory vs cd8 naive	memory vs naive	Zhong memory vs naive	Zhong mem vs naive
peak.181842	81.7454	-0.963559	0.190049	-5.07006	3.97693e-07	6.97214e-06	Zhong	cd8 memory vs cd8 naive	memory vs naive	Zhong memory vs naive	Zhong mem vs naive
peak.184693	53.3722	-0.964164	0.256641	-3.75686	0.000172057	0.0015279	Zhong	cd8 memory vs cd8 naive	memory vs naive	Zhong memory vs naive	Zhong mem vs naive
peak.207534	68.6519	-0.964173	0.230831	-4.17697	2.95419e-05	0.000328832	Zhong	cd8 memory vs cd8 naive	memory vs naive	Zhong memory vs naive	Zhong mem vs naive
peak.138776	39.7347	-0.964341	0.267121	-3.61012	0.000306054	0.00250278	Zhong	cd8 memory vs cd8 naive	memory vs naive	Zhong memory vs naive	Zhong mem vs naive
peak.56596	38.2512	-0.964421	0.267098	-3.61074	0.000305324	0.00249758	Zhong	cd8 memory vs cd8 naive	memory vs naive	Zhong memory vs naive	Zhong mem vs naive
peak.163993	67.4234	-0.964535	0.238562	-4.04312	5.27441e-05	0.000546119	Zhong	cd8 memory vs cd8 naive	memory vs naive	Zhong memory vs naive	Zhong mem vs naive
peak.21858	27.0457	-0.964707	0.346832	-2.78148	0.00541112	0.0272238	Zhong	cd8 memory vs cd8 naive	memory vs naive	Zhong memory vs naive	Zhong mem vs naive
peak.118535	32.0739	-0.964939	0.332585	-2.90133	0.00371579	0.0200802	Zhong	cd8 memory vs cd8 naive	memory vs naive	Zhong memory vs naive	Zhong mem vs naive
peak.199361	34.352	-0.965146	0.304458	-3.17005	0.00152414	0.00965281	Zhong	cd8 memory vs cd8 naive	memory vs naive	Zhong memory vs naive	Zhong mem vs naive
peak.13731	30.7147	-0.965294	0.300181	-3.2157	0.00130126	0.0084787	Zhong	cd8 memory vs cd8 naive	memory vs naive	Zhong memory vs naive	Zhong mem vs naive
peak.2195	33.2418	-0.965388	0.304591	-3.16946	0.00152723	0.00966758	Zhong	cd8 memory vs cd8 naive	memory vs naive	Zhong memory vs naive	Zhong mem vs naive
peak.160882	43.558	-0.965581	0.268156	-3.60082	0.000317221	0.00258181	Zhong	cd8 memory vs cd8 naive	memory vs naive	Zhong memory vs naive	Zhong mem vs naive
peak.19479	19.7057	-0.965616	0.367462	-2.6278	0.00859393	0.0394724	Zhong	cd8 memory vs cd8 naive	memory vs naive	Zhong memory vs naive	Zhong mem vs naive
peak.63433	23.1725	-0.965821	0.354461	-2.72476	0.0064349	0.0312312	Zhong	cd8 memory vs cd8 naive	memory vs naive	Zhong memory vs naive	Zhong mem vs naive
peak.167611	27.3833	-0.965841	0.337564	-2.86121	0.00422029	0.0222367	Zhong	cd8 memory vs cd8 naive	memory vs naive	Zhong memory vs naive	Zhong mem vs naive
peak.110020	42.9783	-0.965856	0.245889	-3.92801	8.56506e-05	0.000832457	Zhong	cd8 memory vs cd8 naive	memory vs naive	Zhong memory vs naive	Zhong mem vs naive
peak.144283	26.7624	-0.966027	0.323919	-2.98231	0.00286083	0.0162238	Zhong	cd8 memory vs cd8 naive	memory vs naive	Zhong memory vs naive	Zhong mem vs naive
peak.181185	44.3044	-0.966138	0.259979	-3.71622	0.000202224	0.0017546	Zhong	cd8 memory vs cd8 naive	memory vs naive	Zhong memory vs naive	Zhong mem vs naive
peak.10120	152.203	-0.966259	0.180676	-5.34803	8.8918e-08	1.77348e-06	Zhong	cd8 memory vs cd8 naive	memory vs naive	Zhong memory vs naive	Zhong mem vs naive
peak.70569	23.2294	-0.966307	0.358301	-2.69691	0.00699853	0.0334486	Zhong	cd8 memory vs cd8 naive	memory vs naive	Zhong memory vs naive	Zhong mem vs naive
peak.75311	21.9604	-0.966718	0.334007	-2.89431	0.00379998	0.0204511	Zhong	cd8 memory vs cd8 naive	memory vs naive	Zhong memory vs naive	Zhong mem vs naive
peak.30586	67.2333	-0.966814	0.23404	-4.13097	3.61238e-05	0.000392058	Zhong	cd8 memory vs cd8 naive	memory vs naive	Zhong memory vs naive	Zhong mem vs naive
peak.187411	43.7697	-0.966826	0.266175	-3.6323	0.000280909	0.00232826	Zhong	cd8 memory vs cd8 naive	memory vs naive	Zhong memory vs naive	Zhong mem vs naive
peak.142733	39.8286	-0.966873	0.255836	-3.77927	0.00015729	0.00141391	Zhong	cd8 memory vs cd8 naive	memory vs naive	Zhong memory vs naive	Zhong mem vs naive
peak.101295	58.8188	-0.967054	0.226865	-4.26269	2.01977e-05	0.000236383	Zhong	cd8 memory vs cd8 naive	memory vs naive	Zhong memory vs naive	Zhong mem vs naive
peak.66454	34.454	-0.967334	0.286041	-3.3818	0.000720131	0.00517665	Zhong	cd8 memory vs cd8 naive	memory vs naive	Zhong memory vs naive	Zhong mem vs naive
peak.105148	40.5496	-0.967351	0.278183	-3.47739	0.000506318	0.00384058	Zhong	cd8 memory vs cd8 naive	memory vs naive	Zhong memory vs naive	Zhong mem vs naive
peak.176072	77.5345	-0.967471	0.227713	-4.24864	2.15075e-05	0.000249507	Zhong	cd8 memory vs cd8 naive	memory vs naive	Zhong memory vs naive	Zhong mem vs naive
peak.221655	23.9529	-0.967762	0.330635	-2.92698	0.00342275	0.018765	Zhong	cd8 memory vs cd8 naive	memory vs naive	Zhong memory vs naive	Zhong mem vs naive
peak.56753	91.4878	-0.967786	0.170671	-5.67048	1.42395e-08	3.31735e-07	Zhong	cd8 memory vs cd8 naive	memory vs naive	Zhong memory vs naive	Zhong mem vs naive
peak.195854	243.376	-0.967975	0.12467	-7.76431	8.20882e-15	5.04237e-13	Zhong	cd8 memory vs cd8 naive	memory vs naive	Zhong memory vs naive	Zhong mem vs naive
peak.27791	85.1977	-0.968039	0.185759	-5.21127	1.87551e-07	3.50898e-06	Zhong	cd8 memory vs cd8 naive	memory vs naive	Zhong memory vs naive	Zhong mem vs naive
peak.66825	98.0769	-0.968314	0.181003	-5.3497	8.80995e-08	1.75923e-06	Zhong	cd8 memory vs cd8 naive	memory vs naive	Zhong memory vs naive	Zhong mem vs naive
peak.199951	203.702	-0.968698	0.159721	-6.06494	1.31999e-09	3.75023e-08	Zhong	cd8 memory vs cd8 naive	memory vs naive	Zhong memory vs naive	Zhong mem vs naive
peak.134568	31.6946	-0.968818	0.277017	-3.49733	0.000469948	0.00361118	Zhong	cd8 memory vs cd8 naive	memory vs naive	Zhong memory vs naive	Zhong mem vs naive
peak.131889	28.1148	-0.968955	0.317509	-3.05174	0.00227521	0.0134401	Zhong	cd8 memory vs cd8 naive	memory vs naive	Zhong memory vs naive	Zhong mem vs naive
peak.157821	89.5001	-0.969142	0.18307	-5.29383	1.19779e-07	2.32854e-06	Zhong	cd8 memory vs cd8 naive	memory vs naive	Zhong memory vs naive	Zhong mem vs naive
peak.172921	24.4264	-0.969197	0.338096	-2.86663	0.00414863	0.0219275	Zhong	cd8 memory vs cd8 naive	memory vs naive	Zhong memory vs naive	Zhong mem vs naive
peak.179730	84.8104	-0.96936	0.189114	-5.12581	2.96266e-07	5.32234e-06	Zhong	cd8 memory vs cd8 naive	memory vs naive	Zhong memory vs naive	Zhong mem vs naive
peak.166640	47.0059	-0.969567	0.237618	-4.08036	4.49658e-05	0.000475615	Zhong	cd8 memory vs cd8 naive	memory vs naive	Zhong memory vs naive	Zhong mem vs naive
peak.179814	18.8734	-0.969569	0.37936	-2.55581	0.0105942	0.0466425	Zhong	cd8 memory vs cd8 naive	memory vs naive	Zhong memory vs naive	Zhong mem vs naive
peak.136129	18.2607	-0.96959	0.382266	-2.53643	0.0111989	0.0487745	Zhong	cd8 memory vs cd8 naive	memory vs naive	Zhong memory vs naive	Zhong mem vs naive
peak.3977	30.4809	-0.969678	0.291223	-3.32968	0.000869468	0.00606084	Zhong	cd8 memory vs cd8 naive	memory vs naive	Zhong memory vs naive	Zhong mem vs naive
peak.5408	60.0744	-0.96973	0.312402	-3.10411	0.00190851	0.0116207	Zhong	cd8 memory vs cd8 naive	memory vs naive	Zhong memory vs naive	Zhong mem vs naive
peak.141978	46.6947	-0.970012	0.255621	-3.79473	0.000147805	0.00133904	Zhong	cd8 memory vs cd8 naive	memory vs naive	Zhong memory vs naive	Zhong mem vs naive
peak.141997	56.3704	-0.970036	0.25443	-3.81258	0.000137524	0.00125864	Zhong	cd8 memory vs cd8 naive	memory vs naive	Zhong memory vs naive	Zhong mem vs naive
peak.141132	25.6582	-0.970121	0.372301	-2.60575	0.00916745	0.0415795	Zhong	cd8 memory vs cd8 naive	memory vs naive	Zhong memory vs naive	Zhong mem vs naive
peak.116579	79.0075	-0.970339	0.200839	-4.83144	1.35552e-06	2.11113e-05	Zhong	cd8 memory vs cd8 naive	memory vs naive	Zhong memory vs naive	Zhong mem vs naive
peak.84637	82.6684	-0.970409	0.214788	-4.51798	6.24333e-06	8.32807e-05	Zhong	cd8 memory vs cd8 naive	memory vs naive	Zhong memory vs naive	Zhong mem vs naive
peak.22341	63.0781	-0.97046	0.19702	-4.92569	8.40614e-07	1.37347e-05	Zhong	cd8 memory vs cd8 naive	memory vs naive	Zhong memory vs naive	Zhong mem vs naive
peak.117574	65.2625	-0.97055	0.214887	-4.51657	6.28506e-06	8.37953e-05	Zhong	cd8 memory vs cd8 naive	memory vs naive	Zhong memory vs naive	Zhong mem vs naive
peak.198992	58.4081	-0.970715	0.261238	-3.71583	0.000202537	0.00175689	Zhong	cd8 memory vs cd8 naive	memory vs naive	Zhong memory vs naive	Zhong mem vs naive
peak.222518	29.1296	-0.971182	0.299671	-3.24083	0.00119183	0.00789464	Zhong	cd8 memory vs cd8 naive	memory vs naive	Zhong memory vs naive	Zhong mem vs naive
peak.131989	83.1251	-0.971228	0.203197	-4.77973	1.75534e-06	2.67133e-05	Zhong	cd8 memory vs cd8 naive	memory vs naive	Zhong memory vs naive	Zhong mem vs naive
peak.129848	20.958	-0.971468	0.348611	-2.78668	0.00532506	0.0268764	Zhong	cd8 memory vs cd8 naive	memory vs naive	Zhong memory vs naive	Zhong mem vs naive
peak.6576	23.1939	-0.97151	0.338694	-2.8684	0.00412557	0.0218305	Zhong	cd8 memory vs cd8 naive	memory vs naive	Zhong memory vs naive	Zhong mem vs naive
peak.112244	26.9005	-0.971822	0.355683	-2.73227	0.00629	0.0306844	Zhong	cd8 memory vs cd8 naive	memory vs naive	Zhong memory vs naive	Zhong mem vs naive
peak.1954	58.4874	-0.972651	0.227689	-4.27184	1.93864e-05	0.000228015	Zhong	cd8 memory vs cd8 naive	memory vs naive	Zhong memory vs naive	Zhong mem vs naive
peak.122235	40.624	-0.972788	0.248745	-3.91078	9.2e-05	0.000884723	Zhong	cd8 memory vs cd8 naive	memory vs naive	Zhong memory vs naive	Zhong mem vs naive
peak.138991	54.9909	-0.973089	0.246138	-3.95342	7.70409e-05	0.000759591	Zhong	cd8 memory vs cd8 naive	memory vs naive	Zhong memory vs naive	Zhong mem vs naive
peak.114950	20.9841	-0.973347	0.354624	-2.74473	0.00605606	0.0298068	Zhong	cd8 memory vs cd8 naive	memory vs naive	Zhong memory vs naive	Zhong mem vs naive
peak.77244	53.4351	-0.973392	0.228006	-4.26915	1.96216e-05	0.000230526	Zhong	cd8 memory vs cd8 naive	memory vs naive	Zhong memory vs naive	Zhong mem vs naive
peak.69898	21.3985	-0.973493	0.355428	-2.73893	0.00616391	0.030205	Zhong	cd8 memory vs cd8 naive	memory vs naive	Zhong memory vs naive	Zhong mem vs naive
peak.154078	112.269	-0.973547	0.155104	-6.27675	3.45725e-10	1.09173e-08	Zhong	cd8 memory vs cd8 naive	memory vs naive	Zhong memory vs naive	Zhong mem vs naive
peak.143670	28.5586	-0.973646	0.330525	-2.94576	0.00322163	0.0178787	Zhong	cd8 memory vs cd8 naive	memory vs naive	Zhong memory vs naive	Zhong mem vs naive
peak.184486	40.0009	-0.97369	0.275895	-3.52921	0.0004168	0.00326167	Zhong	cd8 memory vs cd8 naive	memory vs naive	Zhong memory vs naive	Zhong mem vs naive
peak.112003	95.0519	-0.973946	0.178962	-5.44218	5.26313e-08	1.09598e-06	Zhong	cd8 memory vs cd8 naive	memory vs naive	Zhong memory vs naive	Zhong mem vs naive
peak.67575	24.329	-0.974397	0.378366	-2.57528	0.010016	0.0446114	Zhong	cd8 memory vs cd8 naive	memory vs naive	Zhong memory vs naive	Zhong mem vs naive
peak.4064	37.7673	-0.974406	0.25329	-3.84699	0.000119576	0.00111381	Zhong	cd8 memory vs cd8 naive	memory vs naive	Zhong memory vs naive	Zhong mem vs naive
peak.215033	30.0044	-0.974756	0.303674	-3.20987	0.00132793	0.00861822	Zhong	cd8 memory vs cd8 naive	memory vs naive	Zhong memory vs naive	Zhong mem vs naive
peak.17483	68.8239	-0.974873	0.219601	-4.43928	9.02585e-06	0.000115549	Zhong	cd8 memory vs cd8 naive	memory vs naive	Zhong memory vs naive	Zhong mem vs naive
peak.39100	35.5215	-0.975087	0.276278	-3.52937	0.000416551	0.0032602	Zhong	cd8 memory vs cd8 naive	memory vs naive	Zhong memory vs naive	Zhong mem vs naive
peak.141626	33.8439	-0.9755	0.277425	-3.51627	0.000437661	0.00339824	Zhong	cd8 memory vs cd8 naive	memory vs naive	Zhong memory vs naive	Zhong mem vs naive
peak.136145	21.6829	-0.975515	0.380347	-2.5648	0.0103234	0.0456787	Zhong	cd8 memory vs cd8 naive	memory vs naive	Zhong memory vs naive	Zhong mem vs naive
peak.144464	29.9734	-0.97557	0.337624	-2.88952	0.00385834	0.0207024	Zhong	cd8 memory vs cd8 naive	memory vs naive	Zhong memory vs naive	Zhong mem vs naive
peak.182405	101.309	-0.975647	0.166997	-5.84231	5.14818e-09	1.31027e-07	Zhong	cd8 memory vs cd8 naive	memory vs naive	Zhong memory vs naive	Zhong mem vs naive
peak.202451	21.8012	-0.975743	0.363015	-2.68789	0.00719053	0.0341883	Zhong	cd8 memory vs cd8 naive	memory vs naive	Zhong memory vs naive	Zhong mem vs naive
peak.135772	24.1662	-0.975939	0.324446	-3.00802	0.00262959	0.0151332	Zhong	cd8 memory vs cd8 naive	memory vs naive	Zhong memory vs naive	Zhong mem vs naive
peak.123955	30.4856	-0.976009	0.295257	-3.30563	0.000947639	0.00650653	Zhong	cd8 memory vs cd8 naive	memory vs naive	Zhong memory vs naive	Zhong mem vs naive
peak.100403	17.3537	-0.976208	0.374798	-2.60462	0.00919755	0.0416805	Zhong	cd8 memory vs cd8 naive	memory vs naive	Zhong memory vs naive	Zhong mem vs naive
peak.112504	19.252	-0.976292	0.379627	-2.57171	0.0101197	0.0449715	Zhong	cd8 memory vs cd8 naive	memory vs naive	Zhong memory vs naive	Zhong mem vs naive
peak.117525	116.575	-0.976507	0.163465	-5.97379	2.31811e-09	6.27309e-08	Zhong	cd8 memory vs cd8 naive	memory vs naive	Zhong memory vs naive	Zhong mem vs naive
peak.48260	45.5923	-0.976531	0.267178	-3.65498	0.000257199	0.00215811	Zhong	cd8 memory vs cd8 naive	memory vs naive	Zhong memory vs naive	Zhong mem vs naive
peak.144204	85.9264	-0.976837	0.231682	-4.21628	2.4837e-05	0.000283119	Zhong	cd8 memory vs cd8 naive	memory vs naive	Zhong memory vs naive	Zhong mem vs naive
peak.78715	20.629	-0.977368	0.364082	-2.68447	0.00726444	0.0344735	Zhong	cd8 memory vs cd8 naive	memory vs naive	Zhong memory vs naive	Zhong mem vs naive
peak.187117	37.6975	-0.977587	0.273609	-3.57293	0.000353012	0.00282582	Zhong	cd8 memory vs cd8 naive	memory vs naive	Zhong memory vs naive	Zhong mem vs naive
peak.47350	17.8748	-0.977711	0.378309	-2.58442	0.00975425	0.0437142	Zhong	cd8 memory vs cd8 naive	memory vs naive	Zhong memory vs naive	Zhong mem vs naive
peak.215171	29.5855	-0.97788	0.316925	-3.08552	0.00203195	0.0122415	Zhong	cd8 memory vs cd8 naive	memory vs naive	Zhong memory vs naive	Zhong mem vs naive
peak.1245	41.1259	-0.978084	0.268152	-3.64751	0.000264799	0.00221281	Zhong	cd8 memory vs cd8 naive	memory vs naive	Zhong memory vs naive	Zhong mem vs naive
peak.169964	66.5785	-0.978327	0.198783	-4.92159	8.5844e-07	1.39894e-05	Zhong	cd8 memory vs cd8 naive	memory vs naive	Zhong memory vs naive	Zhong mem vs naive
peak.34922	34.2448	-0.978592	0.298489	-3.27848	0.00104366	0.00706428	Zhong	cd8 memory vs cd8 naive	memory vs naive	Zhong memory vs naive	Zhong mem vs naive
peak.11152	29.7088	-0.978681	0.297634	-3.2882	0.0010083	0.00686771	Zhong	cd8 memory vs cd8 naive	memory vs naive	Zhong memory vs naive	Zhong mem vs naive
peak.42869	23.8647	-0.978731	0.336781	-2.90613	0.00365929	0.0198282	Zhong	cd8 memory vs cd8 naive	memory vs naive	Zhong memory vs naive	Zhong mem vs naive
peak.122517	27.0009	-0.978809	0.327562	-2.98816	0.00280663	0.0159729	Zhong	cd8 memory vs cd8 naive	memory vs naive	Zhong memory vs naive	Zhong mem vs naive
peak.141749	25.472	-0.979033	0.324221	-3.01965	0.00253067	0.0146598	Zhong	cd8 memory vs cd8 naive	memory vs naive	Zhong memory vs naive	Zhong mem vs naive
peak.54695	22.5935	-0.97911	0.348533	-2.80923	0.00496597	0.0254091	Zhong	cd8 memory vs cd8 naive	memory vs naive	Zhong memory vs naive	Zhong mem vs naive
peak.209693	34.219	-0.979319	0.281042	-3.4846	0.000492871	0.00375543	Zhong	cd8 memory vs cd8 naive	memory vs naive	Zhong memory vs naive	Zhong mem vs naive
peak.64847	50.3235	-0.979984	0.34573	-2.83454	0.00458924	0.0238097	Zhong	cd8 memory vs cd8 naive	memory vs naive	Zhong memory vs naive	Zhong mem vs naive
peak.9784	47.5935	-0.980047	0.255412	-3.83713	0.000124482	0.00115385	Zhong	cd8 memory vs cd8 naive	memory vs naive	Zhong memory vs naive	Zhong mem vs naive
peak.150119	26.5417	-0.980142	0.334024	-2.93434	0.00334253	0.0184119	Zhong	cd8 memory vs cd8 naive	memory vs naive	Zhong memory vs naive	Zhong mem vs naive
peak.120519	59.1019	-0.980561	0.212849	-4.60684	4.08839e-06	5.70879e-05	Zhong	cd8 memory vs cd8 naive	memory vs naive	Zhong memory vs naive	Zhong mem vs naive
peak.205451	35.2004	-0.980587	0.297038	-3.30122	0.00096267	0.00659252	Zhong	cd8 memory vs cd8 naive	memory vs naive	Zhong memory vs naive	Zhong mem vs naive
peak.142264	31.2603	-0.980875	0.375671	-2.61099	0.00902801	0.0410748	Zhong	cd8 memory vs cd8 naive	memory vs naive	Zhong memory vs naive	Zhong mem vs naive
peak.42419	79.4988	-0.981049	0.177565	-5.52503	3.29437e-08	7.14359e-07	Zhong	cd8 memory vs cd8 naive	memory vs naive	Zhong memory vs naive	Zhong mem vs naive
peak.138092	195.898	-0.98117	0.144056	-6.81106	9.68855e-12	3.93877e-10	Zhong	cd8 memory vs cd8 naive	memory vs naive	Zhong memory vs naive	Zhong mem vs naive
peak.69645	46.0176	-0.981273	0.259714	-3.77829	0.000157909	0.001419	Zhong	cd8 memory vs cd8 naive	memory vs naive	Zhong memory vs naive	Zhong mem vs naive
peak.38340	64.8379	-0.981276	0.213621	-4.59354	4.35785e-06	6.04307e-05	Zhong	cd8 memory vs cd8 naive	memory vs naive	Zhong memory vs naive	Zhong mem vs naive
peak.206164	23.9823	-0.981339	0.344414	-2.8493	0.00438158	0.0229436	Zhong	cd8 memory vs cd8 naive	memory vs naive	Zhong memory vs naive	Zhong mem vs naive
peak.124621	20.6246	-0.981365	0.388284	-2.52744	0.0114896	0.0497797	Zhong	cd8 memory vs cd8 naive	memory vs naive	Zhong memory vs naive	Zhong mem vs naive
peak.67839	105.599	-0.981412	0.198073	-4.95479	7.24094e-07	1.20245e-05	Zhong	cd8 memory vs cd8 naive	memory vs naive	Zhong memory vs naive	Zhong mem vs naive
peak.202502	33.0756	-0.981644	0.308279	-3.18427	0.00145118	0.00927593	Zhong	cd8 memory vs cd8 naive	memory vs naive	Zhong memory vs naive	Zhong mem vs naive
peak.110406	56.7129	-0.981665	0.264063	-3.71754	0.000201171	0.0017466	Zhong	cd8 memory vs cd8 naive	memory vs naive	Zhong memory vs naive	Zhong mem vs naive
peak.189515	56.0891	-0.981894	0.238724	-4.11309	3.90392e-05	0.000419849	Zhong	cd8 memory vs cd8 naive	memory vs naive	Zhong memory vs naive	Zhong mem vs naive
peak.214629	17.9709	-0.982026	0.381528	-2.57393	0.010055	0.044744	Zhong	cd8 memory vs cd8 naive	memory vs naive	Zhong memory vs naive	Zhong mem vs naive
peak.9827	18.8582	-0.982055	0.381063	-2.57714	0.00996205	0.0444528	Zhong	cd8 memory vs cd8 naive	memory vs naive	Zhong memory vs naive	Zhong mem vs naive
peak.202539	79.3877	-0.982093	0.183342	-5.35662	8.47911e-08	1.69954e-06	Zhong	cd8 memory vs cd8 naive	memory vs naive	Zhong memory vs naive	Zhong mem vs naive
peak.151058	125.191	-0.98212	0.187779	-5.23018	1.69343e-07	3.19809e-06	Zhong	cd8 memory vs cd8 naive	memory vs naive	Zhong memory vs naive	Zhong mem vs naive
peak.57221	20.7728	-0.982245	0.38555	-2.54765	0.0108452	0.0475217	Zhong	cd8 memory vs cd8 naive	memory vs naive	Zhong memory vs naive	Zhong mem vs naive
peak.209027	36.4191	-0.982265	0.387928	-2.53208	0.0113389	0.049258	Zhong	cd8 memory vs cd8 naive	memory vs naive	Zhong memory vs naive	Zhong mem vs naive
peak.6745	29.2982	-0.982288	0.300105	-3.27315	0.00106356	0.00718276	Zhong	cd8 memory vs cd8 naive	memory vs naive	Zhong memory vs naive	Zhong mem vs naive
peak.39942	107.672	-0.98237	0.238566	-4.11781	3.82484e-05	0.000412678	Zhong	cd8 memory vs cd8 naive	memory vs naive	Zhong memory vs naive	Zhong mem vs naive
peak.79571	50.1343	-0.982392	0.257387	-3.81678	0.000135203	0.00124049	Zhong	cd8 memory vs cd8 naive	memory vs naive	Zhong memory vs naive	Zhong mem vs naive
peak.97395	45.8084	-0.982413	0.23527	-4.17568	2.97091e-05	0.000330487	Zhong	cd8 memory vs cd8 naive	memory vs naive	Zhong memory vs naive	Zhong mem vs naive
peak.81544	36.2771	-0.982572	0.257377	-3.81764	0.000134736	0.00123687	Zhong	cd8 memory vs cd8 naive	memory vs naive	Zhong memory vs naive	Zhong mem vs naive
peak.184117	193.861	-0.982627	0.138703	-7.0844	1.3965e-12	6.37572e-11	Zhong	cd8 memory vs cd8 naive	memory vs naive	Zhong memory vs naive	Zhong mem vs naive
peak.183517	77.9788	-0.982935	0.195308	-5.03275	4.83502e-07	8.34235e-06	Zhong	cd8 memory vs cd8 naive	memory vs naive	Zhong memory vs naive	Zhong mem vs naive
peak.199763	31.0374	-0.983089	0.299793	-3.27923	0.00104092	0.00704933	Zhong	cd8 memory vs cd8 naive	memory vs naive	Zhong memory vs naive	Zhong mem vs naive
peak.9055	33.9592	-0.98309	0.275835	-3.56405	0.00036517	0.00291002	Zhong	cd8 memory vs cd8 naive	memory vs naive	Zhong memory vs naive	Zhong mem vs naive
peak.131395	76.8242	-0.983313	0.224549	-4.37905	1.19198e-05	0.000148216	Zhong	cd8 memory vs cd8 naive	memory vs naive	Zhong memory vs naive	Zhong mem vs naive
peak.145076	21.0671	-0.983327	0.377263	-2.60647	0.00914802	0.0415019	Zhong	cd8 memory vs cd8 naive	memory vs naive	Zhong memory vs naive	Zhong mem vs naive
peak.131936	43.0885	-0.983367	0.24395	-4.03102	5.55351e-05	0.000571573	Zhong	cd8 memory vs cd8 naive	memory vs naive	Zhong memory vs naive	Zhong mem vs naive
peak.48305	54.788	-0.983463	0.221913	-4.43174	9.34754e-06	0.000119152	Zhong	cd8 memory vs cd8 naive	memory vs naive	Zhong memory vs naive	Zhong mem vs naive
peak.14021	42.0452	-0.983776	0.274991	-3.57748	0.000346921	0.00278418	Zhong	cd8 memory vs cd8 naive	memory vs naive	Zhong memory vs naive	Zhong mem vs naive
peak.71452	93.1558	-0.983778	0.196862	-4.99729	5.81418e-07	9.87446e-06	Zhong	cd8 memory vs cd8 naive	memory vs naive	Zhong memory vs naive	Zhong mem vs naive
peak.106533	38.3353	-0.983805	0.262729	-3.74456	0.000180712	0.00159392	Zhong	cd8 memory vs cd8 naive	memory vs naive	Zhong memory vs naive	Zhong mem vs naive
peak.5323	252.675	-0.984045	0.130818	-7.52224	5.38445e-14	2.98861e-12	Zhong	cd8 memory vs cd8 naive	memory vs naive	Zhong memory vs naive	Zhong mem vs naive
peak.103356	35.0125	-0.984169	0.264493	-3.72096	0.000198468	0.00172722	Zhong	cd8 memory vs cd8 naive	memory vs naive	Zhong memory vs naive	Zhong mem vs naive
peak.129647	23.7861	-0.984203	0.342962	-2.86971	0.00410842	0.0217547	Zhong	cd8 memory vs cd8 naive	memory vs naive	Zhong memory vs naive	Zhong mem vs naive
peak.88826	281.278	-0.984214	0.124574	-7.90063	2.77508e-15	1.81897e-13	Zhong	cd8 memory vs cd8 naive	memory vs naive	Zhong memory vs naive	Zhong mem vs naive
peak.121394	31.4183	-0.984269	0.296178	-3.32324	0.000889791	0.00617141	Zhong	cd8 memory vs cd8 naive	memory vs naive	Zhong memory vs naive	Zhong mem vs naive
peak.98197	55.2843	-0.984307	0.222296	-4.42791	9.51488e-06	0.000121053	Zhong	cd8 memory vs cd8 naive	memory vs naive	Zhong memory vs naive	Zhong mem vs naive
peak.145230	24.7154	-0.984469	0.343695	-2.86437	0.00417844	0.0220588	Zhong	cd8 memory vs cd8 naive	memory vs naive	Zhong memory vs naive	Zhong mem vs naive
peak.67922	22.7513	-0.984807	0.347357	-2.83515	0.00458044	0.0237722	Zhong	cd8 memory vs cd8 naive	memory vs naive	Zhong memory vs naive	Zhong mem vs naive
peak.176843	108.921	-0.984837	0.180994	-5.44127	5.29025e-08	1.10012e-06	Zhong	cd8 memory vs cd8 naive	memory vs naive	Zhong memory vs naive	Zhong mem vs naive
peak.109018	37.975	-0.98525	0.274058	-3.59504	0.000324347	0.00262996	Zhong	cd8 memory vs cd8 naive	memory vs naive	Zhong memory vs naive	Zhong mem vs naive
peak.51547	38.5666	-0.985375	0.263054	-3.7459	0.000179746	0.00158672	Zhong	cd8 memory vs cd8 naive	memory vs naive	Zhong memory vs naive	Zhong mem vs naive
peak.56485	69.4908	-0.985426	0.210036	-4.69169	2.70954e-06	3.9408e-05	Zhong	cd8 memory vs cd8 naive	memory vs naive	Zhong memory vs naive	Zhong mem vs naive
peak.10110	25.8527	-0.985499	0.327283	-3.01115	0.00260262	0.0150036	Zhong	cd8 memory vs cd8 naive	memory vs naive	Zhong memory vs naive	Zhong mem vs naive
peak.109670	68.9817	-0.986685	0.20243	-4.87419	1.09254e-06	1.73982e-05	Zhong	cd8 memory vs cd8 naive	memory vs naive	Zhong memory vs naive	Zhong mem vs naive
peak.197958	26.714	-0.987332	0.339637	-2.90702	0.00364885	0.0197776	Zhong	cd8 memory vs cd8 naive	memory vs naive	Zhong memory vs naive	Zhong mem vs naive
peak.2077	80.5202	-0.9874	0.205751	-4.79901	1.59454e-06	2.44831e-05	Zhong	cd8 memory vs cd8 naive	memory vs naive	Zhong memory vs naive	Zhong mem vs naive
peak.144316	24.1965	-0.987884	0.357817	-2.76087	0.00576484	0.0286529	Zhong	cd8 memory vs cd8 naive	memory vs naive	Zhong memory vs naive	Zhong mem vs naive
peak.141023	173.958	-0.987952	0.156005	-6.33284	2.40689e-10	7.77334e-09	Zhong	cd8 memory vs cd8 naive	memory vs naive	Zhong memory vs naive	Zhong mem vs naive
peak.66219	102.716	-0.988109	0.234099	-4.2209	2.43328e-05	0.00027808	Zhong	cd8 memory vs cd8 naive	memory vs naive	Zhong memory vs naive	Zhong mem vs naive
peak.43091	23.7649	-0.988183	0.342007	-2.88937	0.00386018	0.0207096	Zhong	cd8 memory vs cd8 naive	memory vs naive	Zhong memory vs naive	Zhong mem vs naive
peak.198104	19.1715	-0.98824	0.387325	-2.55145	0.0107276	0.0471225	Zhong	cd8 memory vs cd8 naive	memory vs naive	Zhong memory vs naive	Zhong mem vs naive
peak.131632	54.873	-0.988407	0.235056	-4.20498	2.61101e-05	0.00029568	Zhong	cd8 memory vs cd8 naive	memory vs naive	Zhong memory vs naive	Zhong mem vs naive
peak.188176	43.1523	-0.988415	0.238559	-4.14327	3.42389e-05	0.000374117	Zhong	cd8 memory vs cd8 naive	memory vs naive	Zhong memory vs naive	Zhong mem vs naive
peak.142160	55.1293	-0.988443	0.233746	-4.22871	2.35032e-05	0.000269705	Zhong	cd8 memory vs cd8 naive	memory vs naive	Zhong memory vs naive	Zhong mem vs naive
peak.208946	80.0546	-0.988585	0.193139	-5.11853	3.07932e-07	5.51889e-06	Zhong	cd8 memory vs cd8 naive	memory vs naive	Zhong memory vs naive	Zhong mem vs naive
peak.179553	43.8165	-0.988734	0.253058	-3.90714	9.33932e-05	0.000896664	Zhong	cd8 memory vs cd8 naive	memory vs naive	Zhong memory vs naive	Zhong mem vs naive
peak.41780	29.1033	-0.989014	0.326012	-3.03367	0.00241597	0.0141104	Zhong	cd8 memory vs cd8 naive	memory vs naive	Zhong memory vs naive	Zhong mem vs naive
peak.148574	45.7846	-0.98921	0.241241	-4.1005	4.12256e-05	0.000440472	Zhong	cd8 memory vs cd8 naive	memory vs naive	Zhong memory vs naive	Zhong mem vs naive
peak.99014	78.3127	-0.989704	0.205493	-4.81624	1.46291e-06	2.26416e-05	Zhong	cd8 memory vs cd8 naive	memory vs naive	Zhong memory vs naive	Zhong mem vs naive
peak.74755	27.6703	-0.989928	0.312415	-3.16863	0.00153159	0.0096902	Zhong	cd8 memory vs cd8 naive	memory vs naive	Zhong memory vs naive	Zhong mem vs naive
peak.130593	33.4502	-0.99016	0.338728	-2.92317	0.00346489	0.0189668	Zhong	cd8 memory vs cd8 naive	memory vs naive	Zhong memory vs naive	Zhong mem vs naive
peak.152042	26.0326	-0.990191	0.313292	-3.1606	0.00157447	0.00991143	Zhong	cd8 memory vs cd8 naive	memory vs naive	Zhong memory vs naive	Zhong mem vs naive
peak.40782	42.4378	-0.99022	0.272641	-3.63195	0.000281282	0.00233045	Zhong	cd8 memory vs cd8 naive	memory vs naive	Zhong memory vs naive	Zhong mem vs naive
peak.19286	21.9336	-0.99048	0.34421	-2.87754	0.00400785	0.0213337	Zhong	cd8 memory vs cd8 naive	memory vs naive	Zhong memory vs naive	Zhong mem vs naive
peak.199991	71.4187	-0.990485	0.197385	-5.01804	5.22001e-07	8.94751e-06	Zhong	cd8 memory vs cd8 naive	memory vs naive	Zhong memory vs naive	Zhong mem vs naive
peak.145118	30.0932	-0.990543	0.359222	-2.75747	0.0058251	0.028889	Zhong	cd8 memory vs cd8 naive	memory vs naive	Zhong memory vs naive	Zhong mem vs naive
peak.169583	17.7435	-0.990658	0.374303	-2.64668	0.00812873	0.0377328	Zhong	cd8 memory vs cd8 naive	memory vs naive	Zhong memory vs naive	Zhong mem vs naive
peak.154696	23.9323	-0.990698	0.346842	-2.85634	0.00428558	0.0225264	Zhong	cd8 memory vs cd8 naive	memory vs naive	Zhong memory vs naive	Zhong mem vs naive
peak.122717	24.1367	-0.990789	0.33589	-2.94974	0.00318043	0.0177015	Zhong	cd8 memory vs cd8 naive	memory vs naive	Zhong memory vs naive	Zhong mem vs naive
peak.82640	48.9856	-0.990823	0.237857	-4.16563	3.10495e-05	0.000343318	Zhong	cd8 memory vs cd8 naive	memory vs naive	Zhong memory vs naive	Zhong mem vs naive
peak.16920	21.0135	-0.99084	0.376063	-2.63477	0.00841943	0.0388502	Zhong	cd8 memory vs cd8 naive	memory vs naive	Zhong memory vs naive	Zhong mem vs naive
peak.119255	31.1673	-0.991088	0.287905	-3.44241	0.000576557	0.00428547	Zhong	cd8 memory vs cd8 naive	memory vs naive	Zhong memory vs naive	Zhong mem vs naive
peak.44608	186.563	-0.991216	0.159556	-6.21235	5.21966e-10	1.59622e-08	Zhong	cd8 memory vs cd8 naive	memory vs naive	Zhong memory vs naive	Zhong mem vs naive
peak.39780	27.6879	-0.991367	0.312842	-3.16891	0.00153012	0.00968263	Zhong	cd8 memory vs cd8 naive	memory vs naive	Zhong memory vs naive	Zhong mem vs naive
peak.218496	28.5094	-0.991518	0.300114	-3.3038	0.000953822	0.00654393	Zhong	cd8 memory vs cd8 naive	memory vs naive	Zhong memory vs naive	Zhong mem vs naive
peak.151380	22.1176	-0.991551	0.37944	-2.6132	0.00896995	0.0408734	Zhong	cd8 memory vs cd8 naive	memory vs naive	Zhong memory vs naive	Zhong mem vs naive
peak.39099	34.447	-0.99161	0.274895	-3.60723	0.000309488	0.00252795	Zhong	cd8 memory vs cd8 naive	memory vs naive	Zhong memory vs naive	Zhong mem vs naive
peak.149114	24.332	-0.991706	0.318427	-3.11439	0.00184328	0.0112972	Zhong	cd8 memory vs cd8 naive	memory vs naive	Zhong memory vs naive	Zhong mem vs naive
peak.80382	73.8149	-0.991985	0.194808	-5.09212	3.54083e-07	6.27214e-06	Zhong	cd8 memory vs cd8 naive	memory vs naive	Zhong memory vs naive	Zhong mem vs naive
peak.38358	45.9128	-0.992038	0.272245	-3.64391	0.000268525	0.00223833	Zhong	cd8 memory vs cd8 naive	memory vs naive	Zhong memory vs naive	Zhong mem vs naive
peak.13440	30.2363	-0.992049	0.341952	-2.90114	0.00371811	0.0200897	Zhong	cd8 memory vs cd8 naive	memory vs naive	Zhong memory vs naive	Zhong mem vs naive
peak.160080	22.372	-0.992141	0.360554	-2.75171	0.00592852	0.0292941	Zhong	cd8 memory vs cd8 naive	memory vs naive	Zhong memory vs naive	Zhong mem vs naive
peak.111366	22.4044	-0.992403	0.342531	-2.89727	0.00376426	0.0202906	Zhong	cd8 memory vs cd8 naive	memory vs naive	Zhong memory vs naive	Zhong mem vs naive
peak.2973	27.6786	-0.992574	0.309772	-3.20421	0.00135435	0.00875792	Zhong	cd8 memory vs cd8 naive	memory vs naive	Zhong memory vs naive	Zhong mem vs naive
peak.140	62.1554	-0.99286	0.20847	-4.76261	1.91109e-06	2.88037e-05	Zhong	cd8 memory vs cd8 naive	memory vs naive	Zhong memory vs naive	Zhong mem vs naive
peak.5731	26.6232	-0.993726	0.296209	-3.35481	0.000794196	0.00561925	Zhong	cd8 memory vs cd8 naive	memory vs naive	Zhong memory vs naive	Zhong mem vs naive
peak.170108	18.4986	-0.993773	0.379353	-2.61965	0.00880206	0.0402548	Zhong	cd8 memory vs cd8 naive	memory vs naive	Zhong memory vs naive	Zhong mem vs naive
peak.128242	33.1916	-0.993776	0.283442	-3.5061	0.000454725	0.00351354	Zhong	cd8 memory vs cd8 naive	memory vs naive	Zhong memory vs naive	Zhong mem vs naive
peak.42593	23.2855	-0.993815	0.369974	-2.68618	0.0072275	0.0343349	Zhong	cd8 memory vs cd8 naive	memory vs naive	Zhong memory vs naive	Zhong mem vs naive
peak.168886	30.0452	-0.994043	0.299071	-3.32377	0.000888104	0.00616059	Zhong	cd8 memory vs cd8 naive	memory vs naive	Zhong memory vs naive	Zhong mem vs naive
peak.187429	18.6015	-0.994533	0.370036	-2.68766	0.0071954	0.0342083	Zhong	cd8 memory vs cd8 naive	memory vs naive	Zhong memory vs naive	Zhong mem vs naive
peak.160068	22.475	-0.994619	0.336999	-2.95141	0.00316331	0.0176239	Zhong	cd8 memory vs cd8 naive	memory vs naive	Zhong memory vs naive	Zhong mem vs naive
peak.84810	26.6644	-0.994809	0.331319	-3.00257	0.00267713	0.0153644	Zhong	cd8 memory vs cd8 naive	memory vs naive	Zhong memory vs naive	Zhong mem vs naive
peak.219283	16.5563	-0.994974	0.392707	-2.53363	0.0112887	0.049091	Zhong	cd8 memory vs cd8 naive	memory vs naive	Zhong memory vs naive	Zhong mem vs naive
peak.190487	23.1288	-0.995455	0.335291	-2.96893	0.0029884	0.0168112	Zhong	cd8 memory vs cd8 naive	memory vs naive	Zhong memory vs naive	Zhong mem vs naive
peak.151370	53.6648	-0.99627	0.234591	-4.24683	2.16812e-05	0.000251162	Zhong	cd8 memory vs cd8 naive	memory vs naive	Zhong memory vs naive	Zhong mem vs naive
peak.163313	85.4576	-0.99642	0.17278	-5.76698	8.07033e-09	1.97881e-07	Zhong	cd8 memory vs cd8 naive	memory vs naive	Zhong memory vs naive	Zhong mem vs naive
peak.52644	58.8405	-0.996464	0.321808	-3.09646	0.00195849	0.0118702	Zhong	cd8 memory vs cd8 naive	memory vs naive	Zhong memory vs naive	Zhong mem vs naive
peak.196851	18.4935	-0.997982	0.394093	-2.53235	0.0113301	0.0492312	Zhong	cd8 memory vs cd8 naive	memory vs naive	Zhong memory vs naive	Zhong mem vs naive
peak.30974	35.8588	-0.99836	0.277808	-3.59371	0.000326006	0.00264188	Zhong	cd8 memory vs cd8 naive	memory vs naive	Zhong memory vs naive	Zhong mem vs naive
peak.144632	23.019	-0.998371	0.366285	-2.72567	0.00641713	0.0311616	Zhong	cd8 memory vs cd8 naive	memory vs naive	Zhong memory vs naive	Zhong mem vs naive
peak.211803	41.129	-0.998394	0.257494	-3.87735	0.000105601	0.000999903	Zhong	cd8 memory vs cd8 naive	memory vs naive	Zhong memory vs naive	Zhong mem vs naive
peak.209861	41.6118	-0.998893	0.28341	-3.52455	0.000424201	0.0033089	Zhong	cd8 memory vs cd8 naive	memory vs naive	Zhong memory vs naive	Zhong mem vs naive
peak.125708	90.4919	-0.998898	0.180265	-5.54127	3.00292e-08	6.55833e-07	Zhong	cd8 memory vs cd8 naive	memory vs naive	Zhong memory vs naive	Zhong mem vs naive
peak.195693	28.8344	-0.998958	0.313975	-3.18165	0.00146437	0.00934572	Zhong	cd8 memory vs cd8 naive	memory vs naive	Zhong memory vs naive	Zhong mem vs naive
peak.46371	34.0382	-0.999243	0.273461	-3.65407	0.000258121	0.00216465	Zhong	cd8 memory vs cd8 naive	memory vs naive	Zhong memory vs naive	Zhong mem vs naive
peak.203693	25.2417	-0.999472	0.32395	-3.08526	0.00203373	0.0122505	Zhong	cd8 memory vs cd8 naive	memory vs naive	Zhong memory vs naive	Zhong mem vs naive
peak.135344	35.9566	-0.999567	0.269965	-3.70258	0.000213422	0.00183917	Zhong	cd8 memory vs cd8 naive	memory vs naive	Zhong memory vs naive	Zhong mem vs naive
peak.12540	59.2759	-1.00031	0.236913	-4.22224	2.41882e-05	0.000276701	Zhong	cd8 memory vs cd8 naive	memory vs naive	Zhong memory vs naive	Zhong mem vs naive
peak.57229	27.3411	-1.0004	0.32764	-3.05335	0.00226302	0.0133778	Zhong	cd8 memory vs cd8 naive	memory vs naive	Zhong memory vs naive	Zhong mem vs naive
peak.76217	188.891	-1.00053	0.137563	-7.27324	3.50956e-13	1.75335e-11	Zhong	cd8 memory vs cd8 naive	memory vs naive	Zhong memory vs naive	Zhong mem vs naive
peak.71107	48.271	-1.00055	0.263915	-3.7912	0.000149919	0.00135597	Zhong	cd8 memory vs cd8 naive	memory vs naive	Zhong memory vs naive	Zhong mem vs naive
peak.16789	62.6705	-1.00073	0.226993	-4.40864	1.04024e-05	0.00013103	Zhong	cd8 memory vs cd8 naive	memory vs naive	Zhong memory vs naive	Zhong mem vs naive
peak.68423	95.4847	-1.00085	0.211831	-4.72477	2.30379e-06	3.40149e-05	Zhong	cd8 memory vs cd8 naive	memory vs naive	Zhong memory vs naive	Zhong mem vs naive
peak.62073	42.4608	-1.00092	0.276165	-3.62435	0.000289685	0.00238966	Zhong	cd8 memory vs cd8 naive	memory vs naive	Zhong memory vs naive	Zhong mem vs naive
peak.201423	18.5339	-1.00106	0.377109	-2.65455	0.00794142	0.0370311	Zhong	cd8 memory vs cd8 naive	memory vs naive	Zhong memory vs naive	Zhong mem vs naive
peak.207973	33.4233	-1.00118	0.291391	-3.43588	0.000590637	0.00437524	Zhong	cd8 memory vs cd8 naive	memory vs naive	Zhong memory vs naive	Zhong mem vs naive
peak.141579	24.8423	-1.00139	0.336867	-2.97266	0.0029523	0.0166486	Zhong	cd8 memory vs cd8 naive	memory vs naive	Zhong memory vs naive	Zhong mem vs naive
peak.21315	30.5759	-1.00146	0.284258	-3.52308	0.000426558	0.00332509	Zhong	cd8 memory vs cd8 naive	memory vs naive	Zhong memory vs naive	Zhong mem vs naive
peak.133873	20.9548	-1.00157	0.369976	-2.70712	0.00678705	0.0326237	Zhong	cd8 memory vs cd8 naive	memory vs naive	Zhong memory vs naive	Zhong mem vs naive
peak.68141	34.5394	-1.00163	0.272454	-3.67631	0.00023663	0.00200894	Zhong	cd8 memory vs cd8 naive	memory vs naive	Zhong memory vs naive	Zhong mem vs naive
peak.215472	34.8717	-1.00198	0.314301	-3.18798	0.00143272	0.00917471	Zhong	cd8 memory vs cd8 naive	memory vs naive	Zhong memory vs naive	Zhong mem vs naive
peak.198727	40.0293	-1.00207	0.266376	-3.76188	0.000168638	0.00150085	Zhong	cd8 memory vs cd8 naive	memory vs naive	Zhong memory vs naive	Zhong mem vs naive
peak.38002	19.7802	-1.0023	0.367669	-2.7261	0.00640867	0.0311315	Zhong	cd8 memory vs cd8 naive	memory vs naive	Zhong memory vs naive	Zhong mem vs naive
peak.6771	41.1896	-1.00236	0.27121	-3.69587	0.000219138	0.00188083	Zhong	cd8 memory vs cd8 naive	memory vs naive	Zhong memory vs naive	Zhong mem vs naive
peak.68918	19.9919	-1.0029	0.388672	-2.58032	0.00987102	0.0441261	Zhong	cd8 memory vs cd8 naive	memory vs naive	Zhong memory vs naive	Zhong mem vs naive
peak.84765	28.0733	-1.00319	0.320294	-3.1321	0.00173559	0.0107335	Zhong	cd8 memory vs cd8 naive	memory vs naive	Zhong memory vs naive	Zhong mem vs naive
peak.21185	125.184	-1.00321	0.160668	-6.244	4.26523e-10	1.32218e-08	Zhong	cd8 memory vs cd8 naive	memory vs naive	Zhong memory vs naive	Zhong mem vs naive
peak.199024	33.3644	-1.0036	0.300641	-3.33822	0.000843182	0.00591204	Zhong	cd8 memory vs cd8 naive	memory vs naive	Zhong memory vs naive	Zhong mem vs naive
peak.205842	29.8038	-1.00391	0.297992	-3.36893	0.000754613	0.00538461	Zhong	cd8 memory vs cd8 naive	memory vs naive	Zhong memory vs naive	Zhong mem vs naive
peak.200415	118.347	-1.0042	0.151542	-6.62653	3.43659e-11	1.27496e-09	Zhong	cd8 memory vs cd8 naive	memory vs naive	Zhong memory vs naive	Zhong mem vs naive
peak.125618	26.9852	-1.00427	0.307357	-3.26746	0.00108519	0.00730636	Zhong	cd8 memory vs cd8 naive	memory vs naive	Zhong memory vs naive	Zhong mem vs naive
peak.42613	28.4184	-1.0043	0.338274	-2.96889	0.00298876	0.0168112	Zhong	cd8 memory vs cd8 naive	memory vs naive	Zhong memory vs naive	Zhong mem vs naive
peak.120557	120.355	-1.00466	0.156679	-6.41222	1.43412e-10	4.78397e-09	Zhong	cd8 memory vs cd8 naive	memory vs naive	Zhong memory vs naive	Zhong mem vs naive
peak.197870	34.6456	-1.00469	0.283352	-3.54572	0.000391535	0.00309259	Zhong	cd8 memory vs cd8 naive	memory vs naive	Zhong memory vs naive	Zhong mem vs naive
peak.203876	22.4561	-1.00474	0.347685	-2.88981	0.00385477	0.0206884	Zhong	cd8 memory vs cd8 naive	memory vs naive	Zhong memory vs naive	Zhong mem vs naive
peak.36063	25.0479	-1.00482	0.327393	-3.06916	0.00214664	0.0128121	Zhong	cd8 memory vs cd8 naive	memory vs naive	Zhong memory vs naive	Zhong mem vs naive
peak.189699	28.7633	-1.00494	0.309972	-3.24204	0.00118679	0.00786712	Zhong	cd8 memory vs cd8 naive	memory vs naive	Zhong memory vs naive	Zhong mem vs naive
peak.56634	210.254	-1.00504	0.134604	-7.46668	8.22433e-14	4.46482e-12	Zhong	cd8 memory vs cd8 naive	memory vs naive	Zhong memory vs naive	Zhong mem vs naive
peak.184125	75.2526	-1.00524	0.205375	-4.89468	9.84657e-07	1.58284e-05	Zhong	cd8 memory vs cd8 naive	memory vs naive	Zhong memory vs naive	Zhong mem vs naive
peak.123667	41.1449	-1.00526	0.260362	-3.86101	0.000112921	0.00106016	Zhong	cd8 memory vs cd8 naive	memory vs naive	Zhong memory vs naive	Zhong mem vs naive
peak.215498	46.2898	-1.00538	0.305655	-3.28926	0.00100451	0.00684408	Zhong	cd8 memory vs cd8 naive	memory vs naive	Zhong memory vs naive	Zhong mem vs naive
peak.196967	29.4295	-1.0055	0.299085	-3.36194	0.000773981	0.0054985	Zhong	cd8 memory vs cd8 naive	memory vs naive	Zhong memory vs naive	Zhong mem vs naive
peak.183777	24.1714	-1.00561	0.32163	-3.12662	0.00176828	0.0109047	Zhong	cd8 memory vs cd8 naive	memory vs naive	Zhong memory vs naive	Zhong mem vs naive
peak.138088	34.0043	-1.00593	0.294327	-3.41772	0.000631486	0.00463233	Zhong	cd8 memory vs cd8 naive	memory vs naive	Zhong memory vs naive	Zhong mem vs naive
peak.92347	22.5338	-1.00621	0.366371	-2.74641	0.00602511	0.0296805	Zhong	cd8 memory vs cd8 naive	memory vs naive	Zhong memory vs naive	Zhong mem vs naive
peak.6626	248.396	-1.00628	0.159371	-6.31405	2.71831e-10	8.69997e-09	Zhong	cd8 memory vs cd8 naive	memory vs naive	Zhong memory vs naive	Zhong mem vs naive
peak.15823	17.6128	-1.00628	0.381462	-2.63797	0.00834051	0.0385461	Zhong	cd8 memory vs cd8 naive	memory vs naive	Zhong memory vs naive	Zhong mem vs naive
peak.149081	31.5595	-1.00632	0.320593	-3.13894	0.00169561	0.0105339	Zhong	cd8 memory vs cd8 naive	memory vs naive	Zhong memory vs naive	Zhong mem vs naive
peak.138440	59.4844	-1.00638	0.22401	-4.49256	7.03717e-06	9.25714e-05	Zhong	cd8 memory vs cd8 naive	memory vs naive	Zhong memory vs naive	Zhong mem vs naive
peak.41608	18.3516	-1.00664	0.38815	-2.59343	0.00950228	0.0428166	Zhong	cd8 memory vs cd8 naive	memory vs naive	Zhong memory vs naive	Zhong mem vs naive
peak.207537	44.0069	-1.00676	0.263395	-3.82224	0.000132247	0.00121662	Zhong	cd8 memory vs cd8 naive	memory vs naive	Zhong memory vs naive	Zhong mem vs naive
peak.169867	36.6047	-1.00679	0.275238	-3.6579	0.000254293	0.0021376	Zhong	cd8 memory vs cd8 naive	memory vs naive	Zhong memory vs naive	Zhong mem vs naive
peak.84034	32.3993	-1.00693	0.275677	-3.65256	0.00025964	0.00217503	Zhong	cd8 memory vs cd8 naive	memory vs naive	Zhong memory vs naive	Zhong mem vs naive
peak.163609	134.942	-1.00705	0.159997	-6.29419	3.09002e-10	9.8159e-09	Zhong	cd8 memory vs cd8 naive	memory vs naive	Zhong memory vs naive	Zhong mem vs naive
peak.120663	92.872	-1.00709	0.191987	-5.2456	1.55773e-07	2.9623e-06	Zhong	cd8 memory vs cd8 naive	memory vs naive	Zhong memory vs naive	Zhong mem vs naive
peak.211903	20.6294	-1.00733	0.391217	-2.57485	0.0100284	0.0446478	Zhong	cd8 memory vs cd8 naive	memory vs naive	Zhong memory vs naive	Zhong mem vs naive
peak.48978	23.4484	-1.00733	0.332776	-3.02705	0.00246954	0.014365	Zhong	cd8 memory vs cd8 naive	memory vs naive	Zhong memory vs naive	Zhong mem vs naive
peak.42391	20.3323	-1.00737	0.384993	-2.61658	0.00888147	0.0405587	Zhong	cd8 memory vs cd8 naive	memory vs naive	Zhong memory vs naive	Zhong mem vs naive
peak.215557	35.8624	-1.00738	0.289211	-3.48321	0.000495431	0.00377278	Zhong	cd8 memory vs cd8 naive	memory vs naive	Zhong memory vs naive	Zhong mem vs naive
peak.210464	39.2754	-1.00749	0.270545	-3.72392	0.000196151	0.00171041	Zhong	cd8 memory vs cd8 naive	memory vs naive	Zhong memory vs naive	Zhong mem vs naive
peak.17335	24.7071	-1.00749	0.362055	-2.78271	0.00539077	0.0271381	Zhong	cd8 memory vs cd8 naive	memory vs naive	Zhong memory vs naive	Zhong mem vs naive
peak.105113	59.083	-1.00773	0.270839	-3.72077	0.000198617	0.00172795	Zhong	cd8 memory vs cd8 naive	memory vs naive	Zhong memory vs naive	Zhong mem vs naive
peak.8865	46.0372	-1.00773	0.249277	-4.04263	5.2855e-05	0.000547055	Zhong	cd8 memory vs cd8 naive	memory vs naive	Zhong memory vs naive	Zhong mem vs naive
peak.112301	24.7147	-1.00822	0.336131	-2.9995	0.00270422	0.0154932	Zhong	cd8 memory vs cd8 naive	memory vs naive	Zhong memory vs naive	Zhong mem vs naive
peak.128690	19.7947	-1.00826	0.364056	-2.76951	0.00561403	0.0280535	Zhong	cd8 memory vs cd8 naive	memory vs naive	Zhong memory vs naive	Zhong mem vs naive
peak.173260	26.9236	-1.00855	0.360801	-2.7953	0.00518511	0.0263054	Zhong	cd8 memory vs cd8 naive	memory vs naive	Zhong memory vs naive	Zhong mem vs naive
peak.107729	20.1671	-1.00862	0.36538	-2.76046	0.00577203	0.0286805	Zhong	cd8 memory vs cd8 naive	memory vs naive	Zhong memory vs naive	Zhong mem vs naive
peak.133657	21.2004	-1.00881	0.365323	-2.76143	0.00575495	0.0286157	Zhong	cd8 memory vs cd8 naive	memory vs naive	Zhong memory vs naive	Zhong mem vs naive
peak.158097	33.4941	-1.00882	0.271941	-3.70971	0.0002075	0.00179453	Zhong	cd8 memory vs cd8 naive	memory vs naive	Zhong memory vs naive	Zhong mem vs naive
peak.183710	204.632	-1.00934	0.134297	-7.5157	5.66065e-14	3.12724e-12	Zhong	cd8 memory vs cd8 naive	memory vs naive	Zhong memory vs naive	Zhong mem vs naive
peak.145891	57.3897	-1.01	0.293541	-3.44075	0.000580103	0.00430942	Zhong	cd8 memory vs cd8 naive	memory vs naive	Zhong memory vs naive	Zhong mem vs naive
peak.102623	62.9317	-1.01007	0.202944	-4.97707	6.45542e-07	1.08418e-05	Zhong	cd8 memory vs cd8 naive	memory vs naive	Zhong memory vs naive	Zhong mem vs naive
peak.209616	97.661	-1.01018	0.196724	-5.13503	2.82104e-07	5.10062e-06	Zhong	cd8 memory vs cd8 naive	memory vs naive	Zhong memory vs naive	Zhong mem vs naive
peak.3954	36.1688	-1.01029	0.300192	-3.36549	0.00076407	0.00544007	Zhong	cd8 memory vs cd8 naive	memory vs naive	Zhong memory vs naive	Zhong mem vs naive
peak.78886	53.5991	-1.01039	0.234096	-4.31614	1.58785e-05	0.000191125	Zhong	cd8 memory vs cd8 naive	memory vs naive	Zhong memory vs naive	Zhong mem vs naive
peak.221997	25.6098	-1.01053	0.306602	-3.2959	0.000981057	0.006701	Zhong	cd8 memory vs cd8 naive	memory vs naive	Zhong memory vs naive	Zhong mem vs naive
peak.125814	27.6032	-1.01091	0.357304	-2.82927	0.00466545	0.0241393	Zhong	cd8 memory vs cd8 naive	memory vs naive	Zhong memory vs naive	Zhong mem vs naive
peak.3700	42.6097	-1.01102	0.26311	-3.84258	0.000121749	0.00113128	Zhong	cd8 memory vs cd8 naive	memory vs naive	Zhong memory vs naive	Zhong mem vs naive
peak.63053	49.0517	-1.01106	0.281105	-3.59675	0.000322221	0.00261611	Zhong	cd8 memory vs cd8 naive	memory vs naive	Zhong memory vs naive	Zhong mem vs naive
peak.92495	56.3631	-1.0114	0.232745	-4.34552	1.38944e-05	0.000169736	Zhong	cd8 memory vs cd8 naive	memory vs naive	Zhong memory vs naive	Zhong mem vs naive
peak.50563	48.0112	-1.01152	0.263764	-3.83496	0.000125587	0.00116318	Zhong	cd8 memory vs cd8 naive	memory vs naive	Zhong memory vs naive	Zhong mem vs naive
peak.65485	18.3379	-1.01154	0.37086	-2.72756	0.00638044	0.0310319	Zhong	cd8 memory vs cd8 naive	memory vs naive	Zhong memory vs naive	Zhong mem vs naive
peak.42388	24.101	-1.01163	0.329765	-3.06773	0.00215693	0.0128605	Zhong	cd8 memory vs cd8 naive	memory vs naive	Zhong memory vs naive	Zhong mem vs naive
peak.32237	23.6794	-1.01166	0.329654	-3.06886	0.00214879	0.0128221	Zhong	cd8 memory vs cd8 naive	memory vs naive	Zhong memory vs naive	Zhong mem vs naive
peak.13366	18.8436	-1.01177	0.370722	-2.72919	0.00634904	0.0309145	Zhong	cd8 memory vs cd8 naive	memory vs naive	Zhong memory vs naive	Zhong mem vs naive
peak.112219	23.3754	-1.01197	0.342815	-2.95195	0.00315775	0.0176031	Zhong	cd8 memory vs cd8 naive	memory vs naive	Zhong memory vs naive	Zhong mem vs naive
peak.70060	128.014	-1.01202	0.173009	-5.8495	4.93049e-09	1.25878e-07	Zhong	cd8 memory vs cd8 naive	memory vs naive	Zhong memory vs naive	Zhong mem vs naive
peak.131233	64.9334	-1.01216	0.202888	-4.98875	6.07726e-07	1.02698e-05	Zhong	cd8 memory vs cd8 naive	memory vs naive	Zhong memory vs naive	Zhong mem vs naive
peak.219463	18.0968	-1.01266	0.39272	-2.57858	0.00992074	0.0442944	Zhong	cd8 memory vs cd8 naive	memory vs naive	Zhong memory vs naive	Zhong mem vs naive
peak.16489	42.56	-1.0128	0.249584	-4.05796	4.95037e-05	0.000517092	Zhong	cd8 memory vs cd8 naive	memory vs naive	Zhong memory vs naive	Zhong mem vs naive
peak.86104	42.2381	-1.01284	0.274458	-3.69032	0.000223972	0.00191614	Zhong	cd8 memory vs cd8 naive	memory vs naive	Zhong memory vs naive	Zhong mem vs naive
peak.198128	29.1675	-1.0131	0.306029	-3.31047	0.000931404	0.00641284	Zhong	cd8 memory vs cd8 naive	memory vs naive	Zhong memory vs naive	Zhong mem vs naive
peak.156390	67.8524	-1.01326	0.204615	-4.95201	7.34506e-07	1.2169e-05	Zhong	cd8 memory vs cd8 naive	memory vs naive	Zhong memory vs naive	Zhong mem vs naive
peak.109094	52.1032	-1.01327	0.234429	-4.32231	1.54403e-05	0.00018661	Zhong	cd8 memory vs cd8 naive	memory vs naive	Zhong memory vs naive	Zhong mem vs naive
peak.41283	27.9019	-1.01343	0.32904	-3.07997	0.00207023	0.0124355	Zhong	cd8 memory vs cd8 naive	memory vs naive	Zhong memory vs naive	Zhong mem vs naive
peak.19097	123.585	-1.01353	0.158128	-6.40959	1.45914e-10	4.86288e-09	Zhong	cd8 memory vs cd8 naive	memory vs naive	Zhong memory vs naive	Zhong mem vs naive
peak.67242	76.6029	-1.01381	0.197456	-5.13435	2.83121e-07	5.11466e-06	Zhong	cd8 memory vs cd8 naive	memory vs naive	Zhong memory vs naive	Zhong mem vs naive
peak.19064	17.8465	-1.01387	0.374215	-2.70932	0.0067422	0.0324491	Zhong	cd8 memory vs cd8 naive	memory vs naive	Zhong memory vs naive	Zhong mem vs naive
peak.78843	61.8066	-1.01449	0.202201	-5.01721	5.2426e-07	8.98335e-06	Zhong	cd8 memory vs cd8 naive	memory vs naive	Zhong memory vs naive	Zhong mem vs naive
peak.107561	40.1018	-1.01466	0.268885	-3.77358	0.000160921	0.00144186	Zhong	cd8 memory vs cd8 naive	memory vs naive	Zhong memory vs naive	Zhong mem vs naive
peak.148136	19.7033	-1.01492	0.350737	-2.89367	0.00380764	0.0204851	Zhong	cd8 memory vs cd8 naive	memory vs naive	Zhong memory vs naive	Zhong mem vs naive
peak.123769	61.7103	-1.01499	0.21759	-4.66468	3.09103e-06	4.42877e-05	Zhong	cd8 memory vs cd8 naive	memory vs naive	Zhong memory vs naive	Zhong mem vs naive
peak.42319	56.0176	-1.01502	0.311098	-3.26271	0.00110351	0.00740444	Zhong	cd8 memory vs cd8 naive	memory vs naive	Zhong memory vs naive	Zhong mem vs naive
peak.163995	32.7013	-1.01511	0.327132	-3.10305	0.00191537	0.0116525	Zhong	cd8 memory vs cd8 naive	memory vs naive	Zhong memory vs naive	Zhong mem vs naive
peak.213601	121.63	-1.01514	0.161222	-6.29652	3.04397e-10	9.68406e-09	Zhong	cd8 memory vs cd8 naive	memory vs naive	Zhong memory vs naive	Zhong mem vs naive
peak.137139	18.221	-1.01525	0.37569	-2.70235	0.00688503	0.0330113	Zhong	cd8 memory vs cd8 naive	memory vs naive	Zhong memory vs naive	Zhong mem vs naive
peak.62285	28.6779	-1.01564	0.32627	-3.11289	0.00185267	0.0113436	Zhong	cd8 memory vs cd8 naive	memory vs naive	Zhong memory vs naive	Zhong mem vs naive
peak.204452	50.7142	-1.01569	0.277366	-3.66191	0.000250338	0.00210834	Zhong	cd8 memory vs cd8 naive	memory vs naive	Zhong memory vs naive	Zhong mem vs naive
peak.170090	32.7009	-1.01572	0.328828	-3.08891	0.0020089	0.01213	Zhong	cd8 memory vs cd8 naive	memory vs naive	Zhong memory vs naive	Zhong mem vs naive
peak.185248	71.6634	-1.01582	0.209881	-4.84001	1.29835e-06	2.0325e-05	Zhong	cd8 memory vs cd8 naive	memory vs naive	Zhong memory vs naive	Zhong mem vs naive
peak.108976	16.5584	-1.01585	0.401517	-2.53003	0.0114052	0.049487	Zhong	cd8 memory vs cd8 naive	memory vs naive	Zhong memory vs naive	Zhong mem vs naive
peak.38078	69.8657	-1.0159	0.213845	-4.75065	2.02761e-06	3.03794e-05	Zhong	cd8 memory vs cd8 naive	memory vs naive	Zhong memory vs naive	Zhong mem vs naive
peak.143105	28.953	-1.01592	0.338968	-2.99709	0.00272572	0.0155925	Zhong	cd8 memory vs cd8 naive	memory vs naive	Zhong memory vs naive	Zhong mem vs naive
peak.129371	167.023	-1.01625	0.141335	-7.19038	6.46091e-13	3.09987e-11	Zhong	cd8 memory vs cd8 naive	memory vs naive	Zhong memory vs naive	Zhong mem vs naive
peak.27927	19.2605	-1.01629	0.396817	-2.5611	0.0104341	0.0460785	Zhong	cd8 memory vs cd8 naive	memory vs naive	Zhong memory vs naive	Zhong mem vs naive
peak.118485	38.4771	-1.01652	0.289614	-3.50991	0.00044826	0.00346937	Zhong	cd8 memory vs cd8 naive	memory vs naive	Zhong memory vs naive	Zhong mem vs naive
peak.138919	111.815	-1.01658	0.171206	-5.93774	2.88978e-09	7.69306e-08	Zhong	cd8 memory vs cd8 naive	memory vs naive	Zhong memory vs naive	Zhong mem vs naive
peak.170110	32.8723	-1.0171	0.301431	-3.37423	0.000740217	0.00529928	Zhong	cd8 memory vs cd8 naive	memory vs naive	Zhong memory vs naive	Zhong mem vs naive
peak.18191	27.6408	-1.0176	0.322932	-3.15112	0.00162645	0.0101808	Zhong	cd8 memory vs cd8 naive	memory vs naive	Zhong memory vs naive	Zhong mem vs naive
peak.177297	62.2681	-1.01764	0.217092	-4.6876	2.76434e-06	4.01251e-05	Zhong	cd8 memory vs cd8 naive	memory vs naive	Zhong memory vs naive	Zhong mem vs naive
peak.67000	20.427	-1.01769	0.359085	-2.83412	0.00459523	0.023835	Zhong	cd8 memory vs cd8 naive	memory vs naive	Zhong memory vs naive	Zhong mem vs naive
peak.97396	111.591	-1.01773	0.157545	-6.45993	1.04754e-10	3.58421e-09	Zhong	cd8 memory vs cd8 naive	memory vs naive	Zhong memory vs naive	Zhong mem vs naive
peak.107307	29.4673	-1.01787	0.297336	-3.4233	0.000618648	0.00455321	Zhong	cd8 memory vs cd8 naive	memory vs naive	Zhong memory vs naive	Zhong mem vs naive
peak.27097	25.2272	-1.01799	0.352586	-2.88723	0.00388655	0.0208181	Zhong	cd8 memory vs cd8 naive	memory vs naive	Zhong memory vs naive	Zhong mem vs naive
peak.147062	211.9	-1.01811	0.127396	-7.99173	1.33057e-15	9.11989e-14	Zhong	cd8 memory vs cd8 naive	memory vs naive	Zhong memory vs naive	Zhong mem vs naive
peak.144895	50.8046	-1.01886	0.238603	-4.27012	1.95367e-05	0.000229605	Zhong	cd8 memory vs cd8 naive	memory vs naive	Zhong memory vs naive	Zhong mem vs naive
peak.109966	29.6105	-1.01947	0.312227	-3.26514	0.00109408	0.00735183	Zhong	cd8 memory vs cd8 naive	memory vs naive	Zhong memory vs naive	Zhong mem vs naive
peak.156473	64.8043	-1.01974	0.205114	-4.9716	6.64036e-07	1.11226e-05	Zhong	cd8 memory vs cd8 naive	memory vs naive	Zhong memory vs naive	Zhong mem vs naive
peak.218751	19.3639	-1.01978	0.374372	-2.72397	0.00645021	0.0312959	Zhong	cd8 memory vs cd8 naive	memory vs naive	Zhong memory vs naive	Zhong mem vs naive
peak.76834	35.2916	-1.01987	0.283035	-3.60334	0.000314156	0.00256058	Zhong	cd8 memory vs cd8 naive	memory vs naive	Zhong memory vs naive	Zhong mem vs naive
peak.67871	42.4913	-1.01997	0.264245	-3.85995	0.000113408	0.00106427	Zhong	cd8 memory vs cd8 naive	memory vs naive	Zhong memory vs naive	Zhong mem vs naive
peak.185294	115.988	-1.0203	0.1774	-5.75137	8.85212e-09	2.15365e-07	Zhong	cd8 memory vs cd8 naive	memory vs naive	Zhong memory vs naive	Zhong mem vs naive
peak.42383	22.1593	-1.02043	0.352124	-2.89794	0.00375627	0.0202624	Zhong	cd8 memory vs cd8 naive	memory vs naive	Zhong memory vs naive	Zhong mem vs naive
peak.169915	17.0854	-1.02058	0.402168	-2.53769	0.0111586	0.0486268	Zhong	cd8 memory vs cd8 naive	memory vs naive	Zhong memory vs naive	Zhong mem vs naive
peak.36083	17.8721	-1.02059	0.367627	-2.77616	0.00550045	0.0275885	Zhong	cd8 memory vs cd8 naive	memory vs naive	Zhong memory vs naive	Zhong mem vs naive
peak.88917	27.1059	-1.02071	0.302187	-3.37775	0.000730816	0.0052422	Zhong	cd8 memory vs cd8 naive	memory vs naive	Zhong memory vs naive	Zhong mem vs naive
peak.166990	19.5214	-1.02109	0.379571	-2.69012	0.00714258	0.0340073	Zhong	cd8 memory vs cd8 naive	memory vs naive	Zhong memory vs naive	Zhong mem vs naive
peak.81839	32.3751	-1.02114	0.283652	-3.59998	0.000318246	0.00258847	Zhong	cd8 memory vs cd8 naive	memory vs naive	Zhong memory vs naive	Zhong mem vs naive
peak.142189	30.3121	-1.02151	0.326777	-3.12601	0.00177194	0.0109244	Zhong	cd8 memory vs cd8 naive	memory vs naive	Zhong memory vs naive	Zhong mem vs naive
peak.137047	14.6666	-1.02151	0.396304	-2.57761	0.00994876	0.0444009	Zhong	cd8 memory vs cd8 naive	memory vs naive	Zhong memory vs naive	Zhong mem vs naive
peak.42404	16.7779	-1.0217	0.389143	-2.62553	0.00865152	0.0396907	Zhong	cd8 memory vs cd8 naive	memory vs naive	Zhong memory vs naive	Zhong mem vs naive
peak.50871	67.8785	-1.02186	0.212317	-4.81291	1.48745e-06	2.29879e-05	Zhong	cd8 memory vs cd8 naive	memory vs naive	Zhong memory vs naive	Zhong mem vs naive
peak.30405	50.6516	-1.02204	0.330035	-3.09677	0.00195644	0.0118624	Zhong	cd8 memory vs cd8 naive	memory vs naive	Zhong memory vs naive	Zhong mem vs naive
peak.158762	20.9075	-1.02218	0.34746	-2.94188	0.00326229	0.0180601	Zhong	cd8 memory vs cd8 naive	memory vs naive	Zhong memory vs naive	Zhong mem vs naive
peak.74868	40.5159	-1.02245	0.257632	-3.96865	7.22797e-05	0.000719239	Zhong	cd8 memory vs cd8 naive	memory vs naive	Zhong memory vs naive	Zhong mem vs naive
peak.88485	54.2479	-1.02269	0.235372	-4.34501	1.39269e-05	0.000170095	Zhong	cd8 memory vs cd8 naive	memory vs naive	Zhong memory vs naive	Zhong mem vs naive
peak.23003	40.6825	-1.02293	0.26982	-3.79117	0.000149941	0.00135597	Zhong	cd8 memory vs cd8 naive	memory vs naive	Zhong memory vs naive	Zhong mem vs naive
peak.138544	46.1363	-1.02353	0.258175	-3.96448	7.35552e-05	0.000729953	Zhong	cd8 memory vs cd8 naive	memory vs naive	Zhong memory vs naive	Zhong mem vs naive
peak.91935	49.3233	-1.02356	0.253191	-4.04265	5.28513e-05	0.000547055	Zhong	cd8 memory vs cd8 naive	memory vs naive	Zhong memory vs naive	Zhong mem vs naive
peak.12736	59.4461	-1.02371	0.2247	-4.55591	5.21597e-06	7.11082e-05	Zhong	cd8 memory vs cd8 naive	memory vs naive	Zhong memory vs naive	Zhong mem vs naive
peak.50852	33.8611	-1.02373	0.27387	-3.73802	0.000185476	0.00163094	Zhong	cd8 memory vs cd8 naive	memory vs naive	Zhong memory vs naive	Zhong mem vs naive
peak.157996	20.2961	-1.02402	0.361791	-2.83042	0.00464866	0.0240676	Zhong	cd8 memory vs cd8 naive	memory vs naive	Zhong memory vs naive	Zhong mem vs naive
peak.58551	24.3803	-1.02407	0.387932	-2.63982	0.00829507	0.0383628	Zhong	cd8 memory vs cd8 naive	memory vs naive	Zhong memory vs naive	Zhong mem vs naive
peak.105290	36.2464	-1.02423	0.281014	-3.64477	0.000267632	0.00223263	Zhong	cd8 memory vs cd8 naive	memory vs naive	Zhong memory vs naive	Zhong mem vs naive
peak.150471	27.2327	-1.0243	0.381641	-2.68394	0.00727602	0.0345131	Zhong	cd8 memory vs cd8 naive	memory vs naive	Zhong memory vs naive	Zhong mem vs naive
peak.132004	18.3869	-1.02447	0.40144	-2.55198	0.0107111	0.0470639	Zhong	cd8 memory vs cd8 naive	memory vs naive	Zhong memory vs naive	Zhong mem vs naive
peak.52047	19.3364	-1.02489	0.401773	-2.55092	0.010744	0.0471697	Zhong	cd8 memory vs cd8 naive	memory vs naive	Zhong memory vs naive	Zhong mem vs naive
peak.208425	21.3755	-1.02523	0.389482	-2.63229	0.00848118	0.0390809	Zhong	cd8 memory vs cd8 naive	memory vs naive	Zhong memory vs naive	Zhong mem vs naive
peak.36583	18.6333	-1.02546	0.369409	-2.77595	0.005504	0.0276037	Zhong	cd8 memory vs cd8 naive	memory vs naive	Zhong memory vs naive	Zhong mem vs naive
peak.134912	96.2575	-1.02587	0.180247	-5.69143	1.2598e-08	2.96672e-07	Zhong	cd8 memory vs cd8 naive	memory vs naive	Zhong memory vs naive	Zhong mem vs naive
peak.164534	35.6422	-1.02595	0.277129	-3.70205	0.000213863	0.00184225	Zhong	cd8 memory vs cd8 naive	memory vs naive	Zhong memory vs naive	Zhong mem vs naive
peak.131834	29.3604	-1.02602	0.338953	-3.02703	0.00246967	0.014365	Zhong	cd8 memory vs cd8 naive	memory vs naive	Zhong memory vs naive	Zhong mem vs naive
peak.182325	44.8709	-1.02603	0.263701	-3.89089	9.98777e-05	0.000951119	Zhong	cd8 memory vs cd8 naive	memory vs naive	Zhong memory vs naive	Zhong mem vs naive
peak.145629	66.3312	-1.02646	0.233449	-4.39693	1.0979e-05	0.000137448	Zhong	cd8 memory vs cd8 naive	memory vs naive	Zhong memory vs naive	Zhong mem vs naive
peak.158441	38.5995	-1.02647	0.252062	-4.0723	4.6551e-05	0.000490094	Zhong	cd8 memory vs cd8 naive	memory vs naive	Zhong memory vs naive	Zhong mem vs naive
peak.1529	31.1988	-1.02745	0.3024	-3.39766	0.000679639	0.00492888	Zhong	cd8 memory vs cd8 naive	memory vs naive	Zhong memory vs naive	Zhong mem vs naive
peak.38378	19.2831	-1.02752	0.369992	-2.77715	0.00548378	0.0275191	Zhong	cd8 memory vs cd8 naive	memory vs naive	Zhong memory vs naive	Zhong mem vs naive
peak.47196	19.7264	-1.02773	0.3766	-2.72897	0.00635333	0.0309298	Zhong	cd8 memory vs cd8 naive	memory vs naive	Zhong memory vs naive	Zhong mem vs naive
peak.48121	17.2282	-1.02825	0.387702	-2.65216	0.00799779	0.0372401	Zhong	cd8 memory vs cd8 naive	memory vs naive	Zhong memory vs naive	Zhong mem vs naive
peak.74004	144.367	-1.02833	0.157485	-6.52971	6.58957e-11	2.32872e-09	Zhong	cd8 memory vs cd8 naive	memory vs naive	Zhong memory vs naive	Zhong mem vs naive
peak.185840	18.9862	-1.02834	0.370455	-2.77588	0.00550526	0.0276061	Zhong	cd8 memory vs cd8 naive	memory vs naive	Zhong memory vs naive	Zhong mem vs naive
peak.39877	35.3494	-1.02877	0.27807	-3.69969	0.000215863	0.00185661	Zhong	cd8 memory vs cd8 naive	memory vs naive	Zhong memory vs naive	Zhong mem vs naive
peak.143173	22.0886	-1.02962	0.373259	-2.75847	0.00580725	0.0288223	Zhong	cd8 memory vs cd8 naive	memory vs naive	Zhong memory vs naive	Zhong mem vs naive
peak.92081	19.5908	-1.02968	0.353697	-2.91119	0.00360055	0.0195566	Zhong	cd8 memory vs cd8 naive	memory vs naive	Zhong memory vs naive	Zhong mem vs naive
peak.107751	31.0471	-1.03012	0.27671	-3.72275	0.000197063	0.00171695	Zhong	cd8 memory vs cd8 naive	memory vs naive	Zhong memory vs naive	Zhong mem vs naive
peak.88882	58.2946	-1.03037	0.212316	-4.85303	1.21592e-06	1.91528e-05	Zhong	cd8 memory vs cd8 naive	memory vs naive	Zhong memory vs naive	Zhong mem vs naive
peak.214644	23.2403	-1.03042	0.37441	-2.75211	0.00592132	0.029268	Zhong	cd8 memory vs cd8 naive	memory vs naive	Zhong memory vs naive	Zhong mem vs naive
peak.9634	49.4198	-1.03052	0.249364	-4.13261	3.58672e-05	0.000389591	Zhong	cd8 memory vs cd8 naive	memory vs naive	Zhong memory vs naive	Zhong mem vs naive
peak.157678	18.1975	-1.031	0.371885	-2.77236	0.00556515	0.0278553	Zhong	cd8 memory vs cd8 naive	memory vs naive	Zhong memory vs naive	Zhong mem vs naive
peak.68189	74.5236	-1.03107	0.277496	-3.71563	0.000202696	0.00175795	Zhong	cd8 memory vs cd8 naive	memory vs naive	Zhong memory vs naive	Zhong mem vs naive
peak.103702	102.286	-1.03113	0.168842	-6.10707	1.01478e-09	2.93796e-08	Zhong	cd8 memory vs cd8 naive	memory vs naive	Zhong memory vs naive	Zhong mem vs naive
peak.202536	32.6381	-1.03116	0.318664	-3.23589	0.00121263	0.00800698	Zhong	cd8 memory vs cd8 naive	memory vs naive	Zhong memory vs naive	Zhong mem vs naive
peak.54314	62.1074	-1.03133	0.215537	-4.78494	1.71042e-06	2.61005e-05	Zhong	cd8 memory vs cd8 naive	memory vs naive	Zhong memory vs naive	Zhong mem vs naive
peak.167439	25.3421	-1.03147	0.319983	-3.22351	0.00126632	0.00828867	Zhong	cd8 memory vs cd8 naive	memory vs naive	Zhong memory vs naive	Zhong mem vs naive
peak.113751	22.4018	-1.03153	0.355237	-2.90377	0.00368698	0.0199528	Zhong	cd8 memory vs cd8 naive	memory vs naive	Zhong memory vs naive	Zhong mem vs naive
peak.198703	33.2307	-1.03163	0.302076	-3.41513	0.000637518	0.00467003	Zhong	cd8 memory vs cd8 naive	memory vs naive	Zhong memory vs naive	Zhong mem vs naive
peak.91589	55.2304	-1.03184	0.219495	-4.70096	2.58947e-06	3.7798e-05	Zhong	cd8 memory vs cd8 naive	memory vs naive	Zhong memory vs naive	Zhong mem vs naive
peak.94339	24.7875	-1.03191	0.339723	-3.0375	0.00238552	0.0139655	Zhong	cd8 memory vs cd8 naive	memory vs naive	Zhong memory vs naive	Zhong mem vs naive
peak.66079	20.9624	-1.032	0.362985	-2.84309	0.00446781	0.0232968	Zhong	cd8 memory vs cd8 naive	memory vs naive	Zhong memory vs naive	Zhong mem vs naive
peak.197280	28.2771	-1.03207	0.317084	-3.25489	0.00113437	0.00757053	Zhong	cd8 memory vs cd8 naive	memory vs naive	Zhong memory vs naive	Zhong mem vs naive
peak.149362	128.312	-1.03208	0.152493	-6.76805	1.30529e-11	5.19747e-10	Zhong	cd8 memory vs cd8 naive	memory vs naive	Zhong memory vs naive	Zhong mem vs naive
peak.64757	39.552	-1.03239	0.268325	-3.84755	0.000119305	0.00111209	Zhong	cd8 memory vs cd8 naive	memory vs naive	Zhong memory vs naive	Zhong mem vs naive
peak.48348	88.681	-1.03262	0.247458	-4.1729	3.00753e-05	0.000334315	Zhong	cd8 memory vs cd8 naive	memory vs naive	Zhong memory vs naive	Zhong mem vs naive
peak.140904	32.0527	-1.03266	0.303976	-3.39719	0.000680819	0.00493606	Zhong	cd8 memory vs cd8 naive	memory vs naive	Zhong memory vs naive	Zhong mem vs naive
peak.79109	23.2356	-1.03273	0.391766	-2.6361	0.00838658	0.0387256	Zhong	cd8 memory vs cd8 naive	memory vs naive	Zhong memory vs naive	Zhong mem vs naive
peak.119156	21.2777	-1.03274	0.377407	-2.73641	0.00621138	0.0303831	Zhong	cd8 memory vs cd8 naive	memory vs naive	Zhong memory vs naive	Zhong mem vs naive
peak.59023	92.2465	-1.03289	0.183612	-5.6254	1.85078e-08	4.21402e-07	Zhong	cd8 memory vs cd8 naive	memory vs naive	Zhong memory vs naive	Zhong mem vs naive
peak.190496	27.9493	-1.0329	0.315428	-3.27461	0.0010581	0.00715062	Zhong	cd8 memory vs cd8 naive	memory vs naive	Zhong memory vs naive	Zhong mem vs naive
peak.54686	42.6939	-1.03292	0.288453	-3.5809	0.000342412	0.00275276	Zhong	cd8 memory vs cd8 naive	memory vs naive	Zhong memory vs naive	Zhong mem vs naive
peak.161542	30.9731	-1.03294	0.286199	-3.60916	0.000307194	0.00251114	Zhong	cd8 memory vs cd8 naive	memory vs naive	Zhong memory vs naive	Zhong mem vs naive
peak.145201	18.5208	-1.03295	0.407961	-2.53199	0.0113418	0.0492661	Zhong	cd8 memory vs cd8 naive	memory vs naive	Zhong memory vs naive	Zhong mem vs naive
peak.48344	24.4718	-1.03318	0.344456	-2.99947	0.00270452	0.0154941	Zhong	cd8 memory vs cd8 naive	memory vs naive	Zhong memory vs naive	Zhong mem vs naive
peak.139962	23.4422	-1.0332	0.399145	-2.58852	0.0096389	0.0433175	Zhong	cd8 memory vs cd8 naive	memory vs naive	Zhong memory vs naive	Zhong mem vs naive
peak.78675	55.1882	-1.03331	0.245067	-4.21644	2.48194e-05	0.000282949	Zhong	cd8 memory vs cd8 naive	memory vs naive	Zhong memory vs naive	Zhong mem vs naive
peak.142050	55.1021	-1.03379	0.226299	-4.56824	4.91843e-06	6.73709e-05	Zhong	cd8 memory vs cd8 naive	memory vs naive	Zhong memory vs naive	Zhong mem vs naive
peak.143808	30.0473	-1.03387	0.32593	-3.17207	0.00151358	0.00959507	Zhong	cd8 memory vs cd8 naive	memory vs naive	Zhong memory vs naive	Zhong mem vs naive
peak.53493	50.1945	-1.03391	0.25305	-4.08581	4.39234e-05	0.000466209	Zhong	cd8 memory vs cd8 naive	memory vs naive	Zhong memory vs naive	Zhong mem vs naive
peak.163481	44.1588	-1.03395	0.246201	-4.19963	2.67352e-05	0.00030153	Zhong	cd8 memory vs cd8 naive	memory vs naive	Zhong memory vs naive	Zhong mem vs naive
peak.105230	49.3948	-1.03402	0.235066	-4.39885	1.08825e-05	0.000136432	Zhong	cd8 memory vs cd8 naive	memory vs naive	Zhong memory vs naive	Zhong mem vs naive
peak.30333	41.151	-1.03403	0.264039	-3.91622	8.99476e-05	0.000867728	Zhong	cd8 memory vs cd8 naive	memory vs naive	Zhong memory vs naive	Zhong mem vs naive
peak.141024	19.4517	-1.03409	0.368102	-2.80926	0.00496558	0.0254083	Zhong	cd8 memory vs cd8 naive	memory vs naive	Zhong memory vs naive	Zhong mem vs naive
peak.94338	29.36	-1.03412	0.320722	-3.22434	0.00126265	0.00827267	Zhong	cd8 memory vs cd8 naive	memory vs naive	Zhong memory vs naive	Zhong mem vs naive
peak.193935	56.3494	-1.03428	0.218015	-4.74409	2.09449e-06	3.12626e-05	Zhong	cd8 memory vs cd8 naive	memory vs naive	Zhong memory vs naive	Zhong mem vs naive
peak.68068	39.3949	-1.03462	0.270765	-3.82109	0.000132861	0.00122195	Zhong	cd8 memory vs cd8 naive	memory vs naive	Zhong memory vs naive	Zhong mem vs naive
peak.45189	21.4156	-1.03478	0.36348	-2.84686	0.00441531	0.0230737	Zhong	cd8 memory vs cd8 naive	memory vs naive	Zhong memory vs naive	Zhong mem vs naive
peak.2000	18.1255	-1.03485	0.395048	-2.61956	0.00880437	0.0402636	Zhong	cd8 memory vs cd8 naive	memory vs naive	Zhong memory vs naive	Zhong mem vs naive
peak.143349	19.0179	-1.03487	0.377349	-2.74246	0.00609801	0.0299579	Zhong	cd8 memory vs cd8 naive	memory vs naive	Zhong memory vs naive	Zhong mem vs naive
peak.94464	68.6892	-1.03512	0.230935	-4.48229	7.38462e-06	9.65221e-05	Zhong	cd8 memory vs cd8 naive	memory vs naive	Zhong memory vs naive	Zhong mem vs naive
peak.88488	36.7393	-1.03517	0.271559	-3.81196	0.000137872	0.00126161	Zhong	cd8 memory vs cd8 naive	memory vs naive	Zhong memory vs naive	Zhong mem vs naive
peak.119239	43.0216	-1.03534	0.246557	-4.19917	2.67895e-05	0.000301982	Zhong	cd8 memory vs cd8 naive	memory vs naive	Zhong memory vs naive	Zhong mem vs naive
peak.78661	19.2967	-1.03539	0.361331	-2.86549	0.00416362	0.0219925	Zhong	cd8 memory vs cd8 naive	memory vs naive	Zhong memory vs naive	Zhong mem vs naive
peak.150909	16.9286	-1.03563	0.381275	-2.71623	0.00660294	0.0319	Zhong	cd8 memory vs cd8 naive	memory vs naive	Zhong memory vs naive	Zhong mem vs naive
peak.175071	15.98	-1.03572	0.408591	-2.53485	0.0112496	0.0489532	Zhong	cd8 memory vs cd8 naive	memory vs naive	Zhong memory vs naive	Zhong mem vs naive
peak.75503	17.3773	-1.03615	0.382633	-2.70795	0.00677	0.0325587	Zhong	cd8 memory vs cd8 naive	memory vs naive	Zhong memory vs naive	Zhong mem vs naive
peak.157615	42.844	-1.03626	0.251615	-4.11843	3.81457e-05	0.000411694	Zhong	cd8 memory vs cd8 naive	memory vs naive	Zhong memory vs naive	Zhong mem vs naive
peak.27158	28.0071	-1.0366	0.349654	-2.96465	0.0030303	0.0170074	Zhong	cd8 memory vs cd8 naive	memory vs naive	Zhong memory vs naive	Zhong mem vs naive
peak.22547	185.121	-1.03688	0.173253	-5.98477	2.167e-09	5.89112e-08	Zhong	cd8 memory vs cd8 naive	memory vs naive	Zhong memory vs naive	Zhong mem vs naive
peak.3271	16.2922	-1.037	0.371285	-2.793	0.00522222	0.0264508	Zhong	cd8 memory vs cd8 naive	memory vs naive	Zhong memory vs naive	Zhong mem vs naive
peak.142042	112.479	-1.03708	0.166798	-6.21757	5.04903e-10	1.54803e-08	Zhong	cd8 memory vs cd8 naive	memory vs naive	Zhong memory vs naive	Zhong mem vs naive
peak.202615	16.047	-1.03709	0.383947	-2.70113	0.00691043	0.0331048	Zhong	cd8 memory vs cd8 naive	memory vs naive	Zhong memory vs naive	Zhong mem vs naive
peak.86484	32.7695	-1.03731	0.31049	-3.34088	0.000835131	0.00586254	Zhong	cd8 memory vs cd8 naive	memory vs naive	Zhong memory vs naive	Zhong mem vs naive
peak.136767	22.1058	-1.03765	0.374026	-2.77428	0.00553239	0.0277213	Zhong	cd8 memory vs cd8 naive	memory vs naive	Zhong memory vs naive	Zhong mem vs naive
peak.44888	26.5164	-1.03771	0.323631	-3.20646	0.00134379	0.00870366	Zhong	cd8 memory vs cd8 naive	memory vs naive	Zhong memory vs naive	Zhong mem vs naive
peak.123763	34.2406	-1.03788	0.283144	-3.66554	0.000246813	0.0020831	Zhong	cd8 memory vs cd8 naive	memory vs naive	Zhong memory vs naive	Zhong mem vs naive
peak.217111	56.9958	-1.03794	0.209392	-4.95692	7.16189e-07	1.19081e-05	Zhong	cd8 memory vs cd8 naive	memory vs naive	Zhong memory vs naive	Zhong mem vs naive
peak.53129	100.465	-1.03801	0.206355	-5.03021	4.89931e-07	8.43992e-06	Zhong	cd8 memory vs cd8 naive	memory vs naive	Zhong memory vs naive	Zhong mem vs naive
peak.96557	30.5663	-1.03864	0.287388	-3.61406	0.000301441	0.0024717	Zhong	cd8 memory vs cd8 naive	memory vs naive	Zhong memory vs naive	Zhong mem vs naive
peak.143046	59.3773	-1.03866	0.26052	-3.98685	6.69562e-05	0.000673247	Zhong	cd8 memory vs cd8 naive	memory vs naive	Zhong memory vs naive	Zhong mem vs naive
peak.15355	49.6669	-1.03877	0.257769	-4.02983	5.58177e-05	0.000574149	Zhong	cd8 memory vs cd8 naive	memory vs naive	Zhong memory vs naive	Zhong mem vs naive
peak.94318	48.3483	-1.03878	0.241003	-4.31023	1.63082e-05	0.000195744	Zhong	cd8 memory vs cd8 naive	memory vs naive	Zhong memory vs naive	Zhong mem vs naive
peak.221335	17.0365	-1.03886	0.404773	-2.56652	0.0102724	0.0454943	Zhong	cd8 memory vs cd8 naive	memory vs naive	Zhong memory vs naive	Zhong mem vs naive
peak.146703	78.1021	-1.03947	0.197485	-5.26354	1.41309e-07	2.71291e-06	Zhong	cd8 memory vs cd8 naive	memory vs naive	Zhong memory vs naive	Zhong mem vs naive
peak.122268	23.3751	-1.03968	0.323481	-3.21406	0.00130874	0.00851703	Zhong	cd8 memory vs cd8 naive	memory vs naive	Zhong memory vs naive	Zhong mem vs naive
peak.196146	31.7224	-1.03993	0.297299	-3.49794	0.000468871	0.0036048	Zhong	cd8 memory vs cd8 naive	memory vs naive	Zhong memory vs naive	Zhong mem vs naive
peak.71130	21.0687	-1.03999	0.385788	-2.69575	0.00702294	0.0335457	Zhong	cd8 memory vs cd8 naive	memory vs naive	Zhong memory vs naive	Zhong mem vs naive
peak.102638	112.001	-1.04005	0.176339	-5.89802	3.67879e-09	9.60389e-08	Zhong	cd8 memory vs cd8 naive	memory vs naive	Zhong memory vs naive	Zhong mem vs naive
peak.142044	61.6554	-1.04008	0.215571	-4.82477	1.40165e-06	2.17662e-05	Zhong	cd8 memory vs cd8 naive	memory vs naive	Zhong memory vs naive	Zhong mem vs naive
peak.185073	18.1006	-1.04029	0.375513	-2.77033	0.00560003	0.0279933	Zhong	cd8 memory vs cd8 naive	memory vs naive	Zhong memory vs naive	Zhong mem vs naive
peak.1326	32.9316	-1.04032	0.313413	-3.31932	0.000902383	0.00624411	Zhong	cd8 memory vs cd8 naive	memory vs naive	Zhong memory vs naive	Zhong mem vs naive
peak.170341	28.2993	-1.04046	0.324427	-3.20706	0.00134099	0.00868969	Zhong	cd8 memory vs cd8 naive	memory vs naive	Zhong memory vs naive	Zhong mem vs naive
peak.30418	37.8221	-1.04067	0.301309	-3.45382	0.000552712	0.00413565	Zhong	cd8 memory vs cd8 naive	memory vs naive	Zhong memory vs naive	Zhong mem vs naive
peak.56368	109.27	-1.04069	0.189506	-5.49161	3.98294e-08	8.49829e-07	Zhong	cd8 memory vs cd8 naive	memory vs naive	Zhong memory vs naive	Zhong mem vs naive
peak.188360	48.0318	-1.0408	0.237089	-4.38993	1.13386e-05	0.000141633	Zhong	cd8 memory vs cd8 naive	memory vs naive	Zhong memory vs naive	Zhong mem vs naive
peak.53896	52.3671	-1.0412	0.234581	-4.43856	9.05618e-06	0.000115868	Zhong	cd8 memory vs cd8 naive	memory vs naive	Zhong memory vs naive	Zhong mem vs naive
peak.221969	105.765	-1.04149	0.171242	-6.08199	1.18702e-09	3.39781e-08	Zhong	cd8 memory vs cd8 naive	memory vs naive	Zhong memory vs naive	Zhong mem vs naive
peak.126096	31.8067	-1.04155	0.343209	-3.03474	0.00240744	0.0140691	Zhong	cd8 memory vs cd8 naive	memory vs naive	Zhong memory vs naive	Zhong mem vs naive
peak.67188	19.7398	-1.04158	0.36837	-2.82755	0.00469059	0.0242435	Zhong	cd8 memory vs cd8 naive	memory vs naive	Zhong memory vs naive	Zhong mem vs naive
peak.202424	15.9629	-1.04175	0.398475	-2.61433	0.00894026	0.0407688	Zhong	cd8 memory vs cd8 naive	memory vs naive	Zhong memory vs naive	Zhong mem vs naive
peak.85417	17.3719	-1.04194	0.411015	-2.53505	0.011243	0.0489265	Zhong	cd8 memory vs cd8 naive	memory vs naive	Zhong memory vs naive	Zhong mem vs naive
peak.46513	159.069	-1.04212	0.133387	-7.81279	5.5935e-15	3.50459e-13	Zhong	cd8 memory vs cd8 naive	memory vs naive	Zhong memory vs naive	Zhong mem vs naive
peak.172653	30.3072	-1.04216	0.306461	-3.40062	0.000672342	0.00488294	Zhong	cd8 memory vs cd8 naive	memory vs naive	Zhong memory vs naive	Zhong mem vs naive
peak.137057	25.9319	-1.04228	0.324097	-3.21595	0.00130012	0.00847334	Zhong	cd8 memory vs cd8 naive	memory vs naive	Zhong memory vs naive	Zhong mem vs naive
peak.107859	48.927	-1.04234	0.23107	-4.51094	6.454e-06	8.5683e-05	Zhong	cd8 memory vs cd8 naive	memory vs naive	Zhong memory vs naive	Zhong mem vs naive
peak.10039	18.8698	-1.04264	0.384938	-2.70858	0.00675709	0.0325105	Zhong	cd8 memory vs cd8 naive	memory vs naive	Zhong memory vs naive	Zhong mem vs naive
peak.58543	46.1701	-1.04269	0.253769	-4.10882	3.9769e-05	0.000426663	Zhong	cd8 memory vs cd8 naive	memory vs naive	Zhong memory vs naive	Zhong mem vs naive
peak.122174	16.7211	-1.04274	0.391788	-2.66148	0.00777968	0.0364284	Zhong	cd8 memory vs cd8 naive	memory vs naive	Zhong memory vs naive	Zhong mem vs naive
peak.93204	16.5254	-1.04277	0.38709	-2.69387	0.00706284	0.0337012	Zhong	cd8 memory vs cd8 naive	memory vs naive	Zhong memory vs naive	Zhong mem vs naive
peak.35661	20.2682	-1.04307	0.391248	-2.66599	0.0076761	0.0360217	Zhong	cd8 memory vs cd8 naive	memory vs naive	Zhong memory vs naive	Zhong mem vs naive
peak.213632	43.5078	-1.04311	0.256214	-4.07124	4.67642e-05	0.000491998	Zhong	cd8 memory vs cd8 naive	memory vs naive	Zhong memory vs naive	Zhong mem vs naive
peak.211641	26.0363	-1.04332	0.325671	-3.2036	0.00135723	0.00877456	Zhong	cd8 memory vs cd8 naive	memory vs naive	Zhong memory vs naive	Zhong mem vs naive
peak.35607	165.519	-1.04336	0.14332	-7.27992	3.34027e-13	1.67427e-11	Zhong	cd8 memory vs cd8 naive	memory vs naive	Zhong memory vs naive	Zhong mem vs naive
peak.67344	24.0531	-1.04354	0.339949	-3.06968	0.00214285	0.0127967	Zhong	cd8 memory vs cd8 naive	memory vs naive	Zhong memory vs naive	Zhong mem vs naive
peak.42394	77.1924	-1.04381	0.208704	-5.00138	5.69209e-07	9.68347e-06	Zhong	cd8 memory vs cd8 naive	memory vs naive	Zhong memory vs naive	Zhong mem vs naive
peak.8986	94.2807	-1.04402	0.184423	-5.66102	1.50476e-08	3.4835e-07	Zhong	cd8 memory vs cd8 naive	memory vs naive	Zhong memory vs naive	Zhong mem vs naive
peak.42857	19.0932	-1.04457	0.356644	-2.9289	0.00340167	0.0186677	Zhong	cd8 memory vs cd8 naive	memory vs naive	Zhong memory vs naive	Zhong mem vs naive
peak.134470	33.5413	-1.04476	0.302542	-3.45328	0.000553806	0.00414238	Zhong	cd8 memory vs cd8 naive	memory vs naive	Zhong memory vs naive	Zhong mem vs naive
peak.126869	27.2286	-1.04494	0.339966	-3.07365	0.0021146	0.0126506	Zhong	cd8 memory vs cd8 naive	memory vs naive	Zhong memory vs naive	Zhong mem vs naive
peak.23009	38.4651	-1.04511	0.306401	-3.41091	0.000647456	0.00472864	Zhong	cd8 memory vs cd8 naive	memory vs naive	Zhong memory vs naive	Zhong mem vs naive
peak.118361	65.4999	-1.04515	0.244143	-4.28088	1.86156e-05	0.000219896	Zhong	cd8 memory vs cd8 naive	memory vs naive	Zhong memory vs naive	Zhong mem vs naive
peak.122437	15.3785	-1.04516	0.392874	-2.6603	0.00780722	0.0365301	Zhong	cd8 memory vs cd8 naive	memory vs naive	Zhong memory vs naive	Zhong mem vs naive
peak.144325	36.2989	-1.04545	0.279567	-3.73952	0.000184372	0.0016219	Zhong	cd8 memory vs cd8 naive	memory vs naive	Zhong memory vs naive	Zhong mem vs naive
peak.223026	35.9441	-1.04567	0.280723	-3.72492	0.000195377	0.00170464	Zhong	cd8 memory vs cd8 naive	memory vs naive	Zhong memory vs naive	Zhong mem vs naive
peak.109968	25.7652	-1.04572	0.342468	-3.05348	0.00226202	0.0133748	Zhong	cd8 memory vs cd8 naive	memory vs naive	Zhong memory vs naive	Zhong mem vs naive
peak.85348	18.5695	-1.04638	0.388617	-2.69257	0.0070903	0.0338047	Zhong	cd8 memory vs cd8 naive	memory vs naive	Zhong memory vs naive	Zhong mem vs naive
peak.120749	17.0505	-1.04652	0.383214	-2.7309	0.0063162	0.0307743	Zhong	cd8 memory vs cd8 naive	memory vs naive	Zhong memory vs naive	Zhong mem vs naive
peak.200716	16.394	-1.04653	0.385761	-2.71291	0.00666951	0.0321661	Zhong	cd8 memory vs cd8 naive	memory vs naive	Zhong memory vs naive	Zhong mem vs naive
peak.11214	22.5503	-1.04655	0.354391	-2.95309	0.0031461	0.0175519	Zhong	cd8 memory vs cd8 naive	memory vs naive	Zhong memory vs naive	Zhong mem vs naive
peak.177715	23.6717	-1.04658	0.373723	-2.80042	0.00510363	0.0259824	Zhong	cd8 memory vs cd8 naive	memory vs naive	Zhong memory vs naive	Zhong mem vs naive
peak.48241	17.3666	-1.04678	0.376279	-2.78192	0.00540385	0.0271924	Zhong	cd8 memory vs cd8 naive	memory vs naive	Zhong memory vs naive	Zhong mem vs naive
peak.222257	69.4402	-1.04712	0.197525	-5.30117	1.15062e-07	2.24586e-06	Zhong	cd8 memory vs cd8 naive	memory vs naive	Zhong memory vs naive	Zhong mem vs naive
peak.67730	70.945	-1.04713	0.200721	-5.21682	1.82017e-07	3.41865e-06	Zhong	cd8 memory vs cd8 naive	memory vs naive	Zhong memory vs naive	Zhong mem vs naive
peak.177632	24.6693	-1.04735	0.33195	-3.15514	0.00160421	0.0100677	Zhong	cd8 memory vs cd8 naive	memory vs naive	Zhong memory vs naive	Zhong mem vs naive
peak.90017	19.0394	-1.04755	0.367897	-2.84741	0.00440771	0.0230482	Zhong	cd8 memory vs cd8 naive	memory vs naive	Zhong memory vs naive	Zhong mem vs naive
peak.42873	26.1481	-1.04794	0.309361	-3.38744	0.000705474	0.00508645	Zhong	cd8 memory vs cd8 naive	memory vs naive	Zhong memory vs naive	Zhong mem vs naive
peak.195327	70.9961	-1.04829	0.203787	-5.14407	2.68849e-07	4.88418e-06	Zhong	cd8 memory vs cd8 naive	memory vs naive	Zhong memory vs naive	Zhong mem vs naive
peak.125808	28.6225	-1.04839	0.330525	-3.17189	0.0015145	0.00959973	Zhong	cd8 memory vs cd8 naive	memory vs naive	Zhong memory vs naive	Zhong mem vs naive
peak.124244	49.387	-1.04843	0.228364	-4.59105	4.41019e-06	6.1077e-05	Zhong	cd8 memory vs cd8 naive	memory vs naive	Zhong memory vs naive	Zhong mem vs naive
peak.54633	114.735	-1.04871	0.221899	-4.72609	2.28888e-06	3.38135e-05	Zhong	cd8 memory vs cd8 naive	memory vs naive	Zhong memory vs naive	Zhong mem vs naive
peak.20394	17.9165	-1.04875	0.367933	-2.85039	0.00436662	0.0228742	Zhong	cd8 memory vs cd8 naive	memory vs naive	Zhong memory vs naive	Zhong mem vs naive
peak.166062	15.7918	-1.04879	0.402863	-2.60335	0.00923178	0.0418062	Zhong	cd8 memory vs cd8 naive	memory vs naive	Zhong memory vs naive	Zhong mem vs naive
peak.32113	47.5096	-1.0488	0.257782	-4.06856	4.73039e-05	0.000496744	Zhong	cd8 memory vs cd8 naive	memory vs naive	Zhong memory vs naive	Zhong mem vs naive
peak.34214	27.3723	-1.04886	0.30815	-3.40373	0.000664731	0.00483723	Zhong	cd8 memory vs cd8 naive	memory vs naive	Zhong memory vs naive	Zhong mem vs naive
peak.218762	42.9474	-1.04909	0.265887	-3.94563	7.9591e-05	0.00078155	Zhong	cd8 memory vs cd8 naive	memory vs naive	Zhong memory vs naive	Zhong mem vs naive
peak.54576	19.2545	-1.04917	0.376716	-2.78504	0.00535207	0.026977	Zhong	cd8 memory vs cd8 naive	memory vs naive	Zhong memory vs naive	Zhong mem vs naive
peak.193965	47.4156	-1.04932	0.254961	-4.11563	3.86129e-05	0.000416153	Zhong	cd8 memory vs cd8 naive	memory vs naive	Zhong memory vs naive	Zhong mem vs naive
peak.117373	27.3146	-1.04968	0.36583	-2.86932	0.00411354	0.0217755	Zhong	cd8 memory vs cd8 naive	memory vs naive	Zhong memory vs naive	Zhong mem vs naive
peak.14278	23.8339	-1.0501	0.356147	-2.9485	0.00319316	0.0177614	Zhong	cd8 memory vs cd8 naive	memory vs naive	Zhong memory vs naive	Zhong mem vs naive
peak.112035	26.003	-1.05024	0.323647	-3.24503	0.00117438	0.00779597	Zhong	cd8 memory vs cd8 naive	memory vs naive	Zhong memory vs naive	Zhong mem vs naive
peak.86246	23.5673	-1.05027	0.335979	-3.126	0.001772	0.0109244	Zhong	cd8 memory vs cd8 naive	memory vs naive	Zhong memory vs naive	Zhong mem vs naive
peak.132539	42.9274	-1.05034	0.253449	-4.14418	3.41037e-05	0.000372792	Zhong	cd8 memory vs cd8 naive	memory vs naive	Zhong memory vs naive	Zhong mem vs naive
peak.149995	20.7925	-1.05037	0.375269	-2.79897	0.00512657	0.0260717	Zhong	cd8 memory vs cd8 naive	memory vs naive	Zhong memory vs naive	Zhong mem vs naive
peak.121976	52.4754	-1.05064	0.223381	-4.70334	2.55935e-06	3.74199e-05	Zhong	cd8 memory vs cd8 naive	memory vs naive	Zhong memory vs naive	Zhong mem vs naive
peak.158768	20.2337	-1.05067	0.381642	-2.75301	0.00590499	0.0292063	Zhong	cd8 memory vs cd8 naive	memory vs naive	Zhong memory vs naive	Zhong mem vs naive
peak.14502	22.6662	-1.05084	0.329243	-3.19167	0.00141454	0.00908286	Zhong	cd8 memory vs cd8 naive	memory vs naive	Zhong memory vs naive	Zhong mem vs naive
peak.207540	25.2946	-1.051	0.345448	-3.04242	0.00234681	0.0137795	Zhong	cd8 memory vs cd8 naive	memory vs naive	Zhong memory vs naive	Zhong mem vs naive
peak.54616	18.8519	-1.05122	0.378425	-2.77787	0.00547157	0.0274695	Zhong	cd8 memory vs cd8 naive	memory vs naive	Zhong memory vs naive	Zhong mem vs naive
peak.137639	37.2946	-1.05185	0.301714	-3.48624	0.000489864	0.00373492	Zhong	cd8 memory vs cd8 naive	memory vs naive	Zhong memory vs naive	Zhong mem vs naive
peak.83181	42.9463	-1.05204	0.25508	-4.12437	3.71749e-05	0.000402317	Zhong	cd8 memory vs cd8 naive	memory vs naive	Zhong memory vs naive	Zhong mem vs naive
peak.151726	32.2862	-1.05211	0.308603	-3.40925	0.000651409	0.00475242	Zhong	cd8 memory vs cd8 naive	memory vs naive	Zhong memory vs naive	Zhong mem vs naive
peak.141022	16.7244	-1.05227	0.393877	-2.67158	0.00754953	0.0355588	Zhong	cd8 memory vs cd8 naive	memory vs naive	Zhong memory vs naive	Zhong mem vs naive
peak.71198	47.0094	-1.05254	0.242108	-4.3474	1.37759e-05	0.000168482	Zhong	cd8 memory vs cd8 naive	memory vs naive	Zhong memory vs naive	Zhong mem vs naive
peak.47345	24.249	-1.0526	0.333394	-3.15723	0.00159274	0.0100058	Zhong	cd8 memory vs cd8 naive	memory vs naive	Zhong memory vs naive	Zhong mem vs naive
peak.177857	30.3954	-1.05299	0.307362	-3.42591	0.000612736	0.00451438	Zhong	cd8 memory vs cd8 naive	memory vs naive	Zhong memory vs naive	Zhong mem vs naive
peak.181134	42.6148	-1.05309	0.269532	-3.9071	9.34119e-05	0.000896763	Zhong	cd8 memory vs cd8 naive	memory vs naive	Zhong memory vs naive	Zhong mem vs naive
peak.136537	45.374	-1.05313	0.256921	-4.09902	4.14897e-05	0.000442894	Zhong	cd8 memory vs cd8 naive	memory vs naive	Zhong memory vs naive	Zhong mem vs naive
peak.99536	35.7613	-1.05339	0.278247	-3.78583	0.000153199	0.00138204	Zhong	cd8 memory vs cd8 naive	memory vs naive	Zhong memory vs naive	Zhong mem vs naive
peak.67834	23.1407	-1.05342	0.327009	-3.22138	0.00127574	0.00834044	Zhong	cd8 memory vs cd8 naive	memory vs naive	Zhong memory vs naive	Zhong mem vs naive
peak.201503	23.6298	-1.05375	0.335806	-3.13797	0.00170122	0.0105633	Zhong	cd8 memory vs cd8 naive	memory vs naive	Zhong memory vs naive	Zhong mem vs naive
peak.158392	66.3897	-1.05388	0.200699	-5.25103	1.51254e-07	2.88512e-06	Zhong	cd8 memory vs cd8 naive	memory vs naive	Zhong memory vs naive	Zhong mem vs naive
peak.202535	33.6225	-1.05405	0.290129	-3.63304	0.000280098	0.0023224	Zhong	cd8 memory vs cd8 naive	memory vs naive	Zhong memory vs naive	Zhong mem vs naive
peak.131709	50.9997	-1.05407	0.244932	-4.3035	1.68121e-05	0.000201203	Zhong	cd8 memory vs cd8 naive	memory vs naive	Zhong memory vs naive	Zhong mem vs naive
peak.120527	23.7986	-1.0543	0.347565	-3.03339	0.0024182	0.0141203	Zhong	cd8 memory vs cd8 naive	memory vs naive	Zhong memory vs naive	Zhong mem vs naive
peak.101282	29.8436	-1.05477	0.311109	-3.39034	0.000698054	0.00504114	Zhong	cd8 memory vs cd8 naive	memory vs naive	Zhong memory vs naive	Zhong mem vs naive
peak.23250	32.3605	-1.05484	0.282832	-3.72956	0.000191818	0.00167812	Zhong	cd8 memory vs cd8 naive	memory vs naive	Zhong memory vs naive	Zhong mem vs naive
peak.166031	22.3412	-1.05503	0.342617	-3.07934	0.0020746	0.0124568	Zhong	cd8 memory vs cd8 naive	memory vs naive	Zhong memory vs naive	Zhong mem vs naive
peak.44482	26.0668	-1.0551	0.328619	-3.2107	0.00132411	0.00859862	Zhong	cd8 memory vs cd8 naive	memory vs naive	Zhong memory vs naive	Zhong mem vs naive
peak.113724	24.827	-1.05535	0.366134	-2.88241	0.00394643	0.0210689	Zhong	cd8 memory vs cd8 naive	memory vs naive	Zhong memory vs naive	Zhong mem vs naive
peak.4382	56.4789	-1.05598	0.293585	-3.59685	0.000322094	0.00261528	Zhong	cd8 memory vs cd8 naive	memory vs naive	Zhong memory vs naive	Zhong mem vs naive
peak.128882	17.0441	-1.05601	0.411089	-2.56882	0.0102047	0.0452685	Zhong	cd8 memory vs cd8 naive	memory vs naive	Zhong memory vs naive	Zhong mem vs naive
peak.185736	46.1699	-1.05611	0.235165	-4.49094	7.09085e-06	9.31583e-05	Zhong	cd8 memory vs cd8 naive	memory vs naive	Zhong memory vs naive	Zhong mem vs naive
peak.202700	27.7131	-1.05615	0.322766	-3.27218	0.0010672	0.00720573	Zhong	cd8 memory vs cd8 naive	memory vs naive	Zhong memory vs naive	Zhong mem vs naive
peak.199511	44.0142	-1.05625	0.273337	-3.86427	0.000111424	0.00104731	Zhong	cd8 memory vs cd8 naive	memory vs naive	Zhong memory vs naive	Zhong mem vs naive
peak.98159	31.4776	-1.05653	0.29848	-3.5397	0.000400588	0.00315241	Zhong	cd8 memory vs cd8 naive	memory vs naive	Zhong memory vs naive	Zhong mem vs naive
peak.148208	118.452	-1.05677	0.162874	-6.48826	8.68349e-11	3.01468e-09	Zhong	cd8 memory vs cd8 naive	memory vs naive	Zhong memory vs naive	Zhong mem vs naive
peak.129841	17.6588	-1.05678	0.395049	-2.67505	0.00747177	0.0352791	Zhong	cd8 memory vs cd8 naive	memory vs naive	Zhong memory vs naive	Zhong mem vs naive
peak.29759	56.2486	-1.0568	0.222767	-4.74398	2.09556e-06	3.12742e-05	Zhong	cd8 memory vs cd8 naive	memory vs naive	Zhong memory vs naive	Zhong mem vs naive
peak.153576	19.4208	-1.05688	0.370011	-2.85634	0.00428562	0.0225264	Zhong	cd8 memory vs cd8 naive	memory vs naive	Zhong memory vs naive	Zhong mem vs naive
peak.188560	17.3179	-1.05745	0.41367	-2.55626	0.0105804	0.0466011	Zhong	cd8 memory vs cd8 naive	memory vs naive	Zhong memory vs naive	Zhong mem vs naive
peak.46970	24.035	-1.05755	0.346314	-3.05374	0.00226011	0.0133666	Zhong	cd8 memory vs cd8 naive	memory vs naive	Zhong memory vs naive	Zhong mem vs naive
peak.113613	53.0144	-1.05759	0.276214	-3.82889	0.000128721	0.00118829	Zhong	cd8 memory vs cd8 naive	memory vs naive	Zhong memory vs naive	Zhong mem vs naive
peak.8630	30.6959	-1.05774	0.316376	-3.34331	0.000827866	0.00581947	Zhong	cd8 memory vs cd8 naive	memory vs naive	Zhong memory vs naive	Zhong mem vs naive
peak.131234	23.8167	-1.05775	0.339856	-3.11234	0.00185612	0.0113569	Zhong	cd8 memory vs cd8 naive	memory vs naive	Zhong memory vs naive	Zhong mem vs naive
peak.160446	15.8191	-1.05861	0.417461	-2.53584	0.0112179	0.0488371	Zhong	cd8 memory vs cd8 naive	memory vs naive	Zhong memory vs naive	Zhong mem vs naive
peak.208482	23.0258	-1.05905	0.407665	-2.59784	0.00938121	0.0423596	Zhong	cd8 memory vs cd8 naive	memory vs naive	Zhong memory vs naive	Zhong mem vs naive
peak.48026	211.93	-1.0597	0.177308	-5.97661	2.27823e-09	6.17303e-08	Zhong	cd8 memory vs cd8 naive	memory vs naive	Zhong memory vs naive	Zhong mem vs naive
peak.81829	18.6688	-1.06014	0.390567	-2.71437	0.00664021	0.032051	Zhong	cd8 memory vs cd8 naive	memory vs naive	Zhong memory vs naive	Zhong mem vs naive
peak.48642	19.8425	-1.06023	0.374148	-2.83372	0.00460097	0.0238613	Zhong	cd8 memory vs cd8 naive	memory vs naive	Zhong memory vs naive	Zhong mem vs naive
peak.34862	19.3905	-1.06028	0.379172	-2.79629	0.00516924	0.0262449	Zhong	cd8 memory vs cd8 naive	memory vs naive	Zhong memory vs naive	Zhong mem vs naive
peak.54604	57.65	-1.06034	0.249849	-4.24392	2.19647e-05	0.000254075	Zhong	cd8 memory vs cd8 naive	memory vs naive	Zhong memory vs naive	Zhong mem vs naive
peak.165549	63.2428	-1.06048	0.206216	-5.14257	2.71005e-07	4.91664e-06	Zhong	cd8 memory vs cd8 naive	memory vs naive	Zhong memory vs naive	Zhong mem vs naive
peak.131665	16.2919	-1.06055	0.409527	-2.5897	0.00960583	0.0432126	Zhong	cd8 memory vs cd8 naive	memory vs naive	Zhong memory vs naive	Zhong mem vs naive
peak.208380	15.5418	-1.06065	0.412314	-2.57244	0.0100984	0.0448881	Zhong	cd8 memory vs cd8 naive	memory vs naive	Zhong memory vs naive	Zhong mem vs naive
peak.184686	14.6472	-1.06069	0.416726	-2.5453	0.0109183	0.0477867	Zhong	cd8 memory vs cd8 naive	memory vs naive	Zhong memory vs naive	Zhong mem vs naive
peak.98981	72.5372	-1.06099	0.203697	-5.20865	1.9022e-07	3.55579e-06	Zhong	cd8 memory vs cd8 naive	memory vs naive	Zhong memory vs naive	Zhong mem vs naive
peak.37982	37.5735	-1.06103	0.281116	-3.77436	0.000160422	0.00143818	Zhong	cd8 memory vs cd8 naive	memory vs naive	Zhong memory vs naive	Zhong mem vs naive
peak.161249	36.9148	-1.06113	0.270075	-3.92904	8.5286e-05	0.000829444	Zhong	cd8 memory vs cd8 naive	memory vs naive	Zhong memory vs naive	Zhong mem vs naive
peak.88871	64.8793	-1.06114	0.208014	-5.10127	3.37389e-07	6.0044e-06	Zhong	cd8 memory vs cd8 naive	memory vs naive	Zhong memory vs naive	Zhong mem vs naive
peak.40264	20.8384	-1.06121	0.406239	-2.61229	0.00899381	0.0409594	Zhong	cd8 memory vs cd8 naive	memory vs naive	Zhong memory vs naive	Zhong mem vs naive
peak.67731	18.6987	-1.06196	0.376154	-2.82319	0.00475482	0.0245076	Zhong	cd8 memory vs cd8 naive	memory vs naive	Zhong memory vs naive	Zhong mem vs naive
peak.210601	16.9832	-1.06205	0.415979	-2.55314	0.0106757	0.0469313	Zhong	cd8 memory vs cd8 naive	memory vs naive	Zhong memory vs naive	Zhong mem vs naive
peak.142321	18.8636	-1.0625	0.396227	-2.68155	0.00732817	0.0347156	Zhong	cd8 memory vs cd8 naive	memory vs naive	Zhong memory vs naive	Zhong mem vs naive
peak.130948	16.4384	-1.06255	0.407566	-2.60707	0.00913205	0.0414542	Zhong	cd8 memory vs cd8 naive	memory vs naive	Zhong memory vs naive	Zhong mem vs naive
peak.122691	25.6792	-1.06275	0.311914	-3.40719	0.000656351	0.00478507	Zhong	cd8 memory vs cd8 naive	memory vs naive	Zhong memory vs naive	Zhong mem vs naive
peak.214025	61.9954	-1.06357	0.241844	-4.39776	1.09374e-05	0.00013704	Zhong	cd8 memory vs cd8 naive	memory vs naive	Zhong memory vs naive	Zhong mem vs naive
peak.55380	15.9846	-1.06391	0.411204	-2.58731	0.00967287	0.0434244	Zhong	cd8 memory vs cd8 naive	memory vs naive	Zhong memory vs naive	Zhong mem vs naive
peak.199503	30.2046	-1.06396	0.354887	-2.99802	0.00271743	0.0155572	Zhong	cd8 memory vs cd8 naive	memory vs naive	Zhong memory vs naive	Zhong mem vs naive
peak.129975	68.4421	-1.06408	0.198596	-5.35803	8.41326e-08	1.68761e-06	Zhong	cd8 memory vs cd8 naive	memory vs naive	Zhong memory vs naive	Zhong mem vs naive
peak.211827	20.794	-1.06419	0.374028	-2.84523	0.00443795	0.0231624	Zhong	cd8 memory vs cd8 naive	memory vs naive	Zhong memory vs naive	Zhong mem vs naive
peak.3276	39.2848	-1.06423	0.261446	-4.07055	4.69015e-05	0.000493151	Zhong	cd8 memory vs cd8 naive	memory vs naive	Zhong memory vs naive	Zhong mem vs naive
peak.183245	67.5626	-1.06433	0.229201	-4.64368	3.42262e-06	4.86159e-05	Zhong	cd8 memory vs cd8 naive	memory vs naive	Zhong memory vs naive	Zhong mem vs naive
peak.221473	28.2976	-1.06459	0.315906	-3.36996	0.000751797	0.00536686	Zhong	cd8 memory vs cd8 naive	memory vs naive	Zhong memory vs naive	Zhong mem vs naive
peak.67786	17.1491	-1.06475	0.420901	-2.5297	0.011416	0.0495186	Zhong	cd8 memory vs cd8 naive	memory vs naive	Zhong memory vs naive	Zhong mem vs naive
peak.186783	43.2503	-1.06501	0.261283	-4.07608	4.58016e-05	0.000483208	Zhong	cd8 memory vs cd8 naive	memory vs naive	Zhong memory vs naive	Zhong mem vs naive
peak.141965	28.1986	-1.06504	0.345233	-3.08497	0.0020357	0.0122585	Zhong	cd8 memory vs cd8 naive	memory vs naive	Zhong memory vs naive	Zhong mem vs naive
peak.27807	33.0835	-1.06514	0.282794	-3.76649	0.000165558	0.0014764	Zhong	cd8 memory vs cd8 naive	memory vs naive	Zhong memory vs naive	Zhong mem vs naive
peak.6929	21.7219	-1.0652	0.339303	-3.13936	0.00169316	0.0105218	Zhong	cd8 memory vs cd8 naive	memory vs naive	Zhong memory vs naive	Zhong mem vs naive
peak.42107	88.2535	-1.06536	0.17921	-5.94475	2.76881e-09	7.40247e-08	Zhong	cd8 memory vs cd8 naive	memory vs naive	Zhong memory vs naive	Zhong mem vs naive
peak.155237	28.2889	-1.06596	0.296139	-3.59954	0.000318784	0.00259195	Zhong	cd8 memory vs cd8 naive	memory vs naive	Zhong memory vs naive	Zhong mem vs naive
peak.159377	39.6407	-1.0662	0.276297	-3.85888	0.000113907	0.00106811	Zhong	cd8 memory vs cd8 naive	memory vs naive	Zhong memory vs naive	Zhong mem vs naive
peak.111577	24.0156	-1.06645	0.352272	-3.02734	0.0024672	0.0143553	Zhong	cd8 memory vs cd8 naive	memory vs naive	Zhong memory vs naive	Zhong mem vs naive
peak.6078	29.2132	-1.06659	0.326624	-3.26551	0.00109268	0.00734576	Zhong	cd8 memory vs cd8 naive	memory vs naive	Zhong memory vs naive	Zhong mem vs naive
peak.48834	21.6857	-1.06701	0.374448	-2.84954	0.00437819	0.0229292	Zhong	cd8 memory vs cd8 naive	memory vs naive	Zhong memory vs naive	Zhong mem vs naive
peak.186741	98.4749	-1.06705	0.170645	-6.25303	4.02566e-10	1.25486e-08	Zhong	cd8 memory vs cd8 naive	memory vs naive	Zhong memory vs naive	Zhong mem vs naive
peak.159551	132.49	-1.06707	0.159441	-6.69255	2.19311e-11	8.37858e-10	Zhong	cd8 memory vs cd8 naive	memory vs naive	Zhong memory vs naive	Zhong mem vs naive
peak.143386	21.5664	-1.06708	0.384027	-2.77867	0.00545818	0.0274178	Zhong	cd8 memory vs cd8 naive	memory vs naive	Zhong memory vs naive	Zhong mem vs naive
peak.94292	66.3644	-1.06713	0.234754	-4.54574	5.47435e-06	7.41941e-05	Zhong	cd8 memory vs cd8 naive	memory vs naive	Zhong memory vs naive	Zhong mem vs naive
peak.216212	89.4443	-1.06774	0.177853	-6.00353	1.93076e-09	5.29347e-08	Zhong	cd8 memory vs cd8 naive	memory vs naive	Zhong memory vs naive	Zhong mem vs naive
peak.77358	16.8327	-1.06788	0.414447	-2.57664	0.00997652	0.0444968	Zhong	cd8 memory vs cd8 naive	memory vs naive	Zhong memory vs naive	Zhong mem vs naive
peak.158009	22.3493	-1.06803	0.335944	-3.1792	0.00147683	0.00940911	Zhong	cd8 memory vs cd8 naive	memory vs naive	Zhong memory vs naive	Zhong mem vs naive
peak.124629	141.902	-1.06815	0.155442	-6.87167	6.34556e-12	2.64121e-10	Zhong	cd8 memory vs cd8 naive	memory vs naive	Zhong memory vs naive	Zhong mem vs naive
peak.147035	19.2938	-1.06825	0.37227	-2.86957	0.00411035	0.0217619	Zhong	cd8 memory vs cd8 naive	memory vs naive	Zhong memory vs naive	Zhong mem vs naive
peak.171506	36.5602	-1.06825	0.278014	-3.84245	0.000121813	0.00113167	Zhong	cd8 memory vs cd8 naive	memory vs naive	Zhong memory vs naive	Zhong mem vs naive
peak.3702	57.1862	-1.06871	0.212219	-5.03591	4.75586e-07	8.21672e-06	Zhong	cd8 memory vs cd8 naive	memory vs naive	Zhong memory vs naive	Zhong mem vs naive
peak.46359	19.8626	-1.06879	0.38388	-2.78417	0.00536649	0.0270376	Zhong	cd8 memory vs cd8 naive	memory vs naive	Zhong memory vs naive	Zhong mem vs naive
peak.14220	19.4644	-1.06888	0.354265	-3.01718	0.00255139	0.0147557	Zhong	cd8 memory vs cd8 naive	memory vs naive	Zhong memory vs naive	Zhong mem vs naive
peak.208990	146.439	-1.06909	0.140052	-7.63357	2.28338e-14	1.33047e-12	Zhong	cd8 memory vs cd8 naive	memory vs naive	Zhong memory vs naive	Zhong mem vs naive
peak.9794	18.5892	-1.06934	0.412071	-2.59503	0.00945829	0.042648	Zhong	cd8 memory vs cd8 naive	memory vs naive	Zhong memory vs naive	Zhong mem vs naive
peak.53965	56.0949	-1.06948	0.228469	-4.68108	2.85373e-06	4.12093e-05	Zhong	cd8 memory vs cd8 naive	memory vs naive	Zhong memory vs naive	Zhong mem vs naive
peak.192880	19.5997	-1.06951	0.389286	-2.74736	0.00600777	0.0296157	Zhong	cd8 memory vs cd8 naive	memory vs naive	Zhong memory vs naive	Zhong mem vs naive
peak.223111	18.4619	-1.06965	0.392382	-2.72604	0.00641001	0.0311317	Zhong	cd8 memory vs cd8 naive	memory vs naive	Zhong memory vs naive	Zhong mem vs naive
peak.36131	23.3442	-1.06984	0.335654	-3.18733	0.00143594	0.00919149	Zhong	cd8 memory vs cd8 naive	memory vs naive	Zhong memory vs naive	Zhong mem vs naive
peak.112183	74.7538	-1.06994	0.193903	-5.51793	3.43021e-08	7.41099e-07	Zhong	cd8 memory vs cd8 naive	memory vs naive	Zhong memory vs naive	Zhong mem vs naive
peak.70062	27.4405	-1.06997	0.311819	-3.43137	0.000600538	0.00443617	Zhong	cd8 memory vs cd8 naive	memory vs naive	Zhong memory vs naive	Zhong mem vs naive
peak.54236	29.0076	-1.07015	0.339387	-3.1532	0.00161493	0.0101219	Zhong	cd8 memory vs cd8 naive	memory vs naive	Zhong memory vs naive	Zhong mem vs naive
peak.156624	70.2604	-1.07018	0.188354	-5.68176	1.33319e-08	3.1223e-07	Zhong	cd8 memory vs cd8 naive	memory vs naive	Zhong memory vs naive	Zhong mem vs naive
peak.54266	33.4276	-1.07019	0.281047	-3.80789	0.000140157	0.00127944	Zhong	cd8 memory vs cd8 naive	memory vs naive	Zhong memory vs naive	Zhong mem vs naive
peak.194669	19.9377	-1.07032	0.345977	-3.09363	0.00197726	0.0119675	Zhong	cd8 memory vs cd8 naive	memory vs naive	Zhong memory vs naive	Zhong mem vs naive
peak.123953	26.7696	-1.07039	0.313616	-3.41306	0.000642387	0.00469871	Zhong	cd8 memory vs cd8 naive	memory vs naive	Zhong memory vs naive	Zhong mem vs naive
peak.184503	68.2374	-1.07053	0.197441	-5.42205	5.89201e-08	1.216e-06	Zhong	cd8 memory vs cd8 naive	memory vs naive	Zhong memory vs naive	Zhong mem vs naive
peak.86443	46.4693	-1.07058	0.238456	-4.48963	7.13458e-06	9.36215e-05	Zhong	cd8 memory vs cd8 naive	memory vs naive	Zhong memory vs naive	Zhong mem vs naive
peak.144883	150.448	-1.07065	0.172059	-6.22259	4.89011e-10	1.50147e-08	Zhong	cd8 memory vs cd8 naive	memory vs naive	Zhong memory vs naive	Zhong mem vs naive
peak.118561	46.0999	-1.07071	0.255399	-4.1923	2.76146e-05	0.0003102	Zhong	cd8 memory vs cd8 naive	memory vs naive	Zhong memory vs naive	Zhong mem vs naive
peak.215025	30.7717	-1.07077	0.299168	-3.57917	0.000344682	0.00276934	Zhong	cd8 memory vs cd8 naive	memory vs naive	Zhong memory vs naive	Zhong mem vs naive
peak.83185	17.816	-1.07081	0.382078	-2.8026	0.00506931	0.0258435	Zhong	cd8 memory vs cd8 naive	memory vs naive	Zhong memory vs naive	Zhong mem vs naive
peak.46401	139.708	-1.07104	0.17488	-6.12442	9.10139e-10	2.66104e-08	Zhong	cd8 memory vs cd8 naive	memory vs naive	Zhong memory vs naive	Zhong mem vs naive
peak.33387	51.5837	-1.07122	0.233944	-4.57898	4.67256e-06	6.42925e-05	Zhong	cd8 memory vs cd8 naive	memory vs naive	Zhong memory vs naive	Zhong mem vs naive
peak.178038	173.223	-1.0716	0.131731	-8.13475	4.12773e-16	2.97871e-14	Zhong	cd8 memory vs cd8 naive	memory vs naive	Zhong memory vs naive	Zhong mem vs naive
peak.1696	69.8806	-1.07174	0.21165	-5.06376	4.11071e-07	7.17425e-06	Zhong	cd8 memory vs cd8 naive	memory vs naive	Zhong memory vs naive	Zhong mem vs naive
peak.35471	54.9428	-1.07178	0.224281	-4.77873	1.76402e-06	2.68339e-05	Zhong	cd8 memory vs cd8 naive	memory vs naive	Zhong memory vs naive	Zhong mem vs naive
peak.183249	25.7501	-1.07191	0.375851	-2.85196	0.00434509	0.0227861	Zhong	cd8 memory vs cd8 naive	memory vs naive	Zhong memory vs naive	Zhong mem vs naive
peak.16803	20.2841	-1.07202	0.353947	-3.02876	0.00245562	0.0142996	Zhong	cd8 memory vs cd8 naive	memory vs naive	Zhong memory vs naive	Zhong mem vs naive
peak.17438	16.1575	-1.07207	0.40635	-2.63829	0.0083326	0.0385113	Zhong	cd8 memory vs cd8 naive	memory vs naive	Zhong memory vs naive	Zhong mem vs naive
peak.12441	56.0644	-1.0722	0.225084	-4.76356	1.90208e-06	2.8691e-05	Zhong	cd8 memory vs cd8 naive	memory vs naive	Zhong memory vs naive	Zhong mem vs naive
peak.64104	30.7439	-1.07238	0.296433	-3.61761	0.000297335	0.00244164	Zhong	cd8 memory vs cd8 naive	memory vs naive	Zhong memory vs naive	Zhong mem vs naive
peak.153531	14.8224	-1.07249	0.422895	-2.53607	0.0112104	0.0488125	Zhong	cd8 memory vs cd8 naive	memory vs naive	Zhong memory vs naive	Zhong mem vs naive
peak.45372	29.3473	-1.0727	0.305616	-3.50995	0.000448198	0.00346915	Zhong	cd8 memory vs cd8 naive	memory vs naive	Zhong memory vs naive	Zhong mem vs naive
peak.88862	15.7939	-1.07294	0.419725	-2.55629	0.0105795	0.0465988	Zhong	cd8 memory vs cd8 naive	memory vs naive	Zhong memory vs naive	Zhong mem vs naive
peak.140499	102.672	-1.07302	0.175333	-6.11985	9.36611e-10	2.73019e-08	Zhong	cd8 memory vs cd8 naive	memory vs naive	Zhong memory vs naive	Zhong mem vs naive
peak.72114	119.489	-1.07302	0.15638	-6.86162	6.80831e-12	2.82017e-10	Zhong	cd8 memory vs cd8 naive	memory vs naive	Zhong memory vs naive	Zhong mem vs naive
peak.39852	113.855	-1.07323	0.190883	-5.62246	1.88256e-08	4.28273e-07	Zhong	cd8 memory vs cd8 naive	memory vs naive	Zhong memory vs naive	Zhong mem vs naive
peak.208464	40.1222	-1.07325	0.256519	-4.18391	2.86538e-05	0.000320084	Zhong	cd8 memory vs cd8 naive	memory vs naive	Zhong memory vs naive	Zhong mem vs naive
peak.135590	29.8526	-1.07328	0.328385	-3.26835	0.00108177	0.00728796	Zhong	cd8 memory vs cd8 naive	memory vs naive	Zhong memory vs naive	Zhong mem vs naive
peak.145987	161.945	-1.07348	0.138562	-7.74731	9.38619e-15	5.7194e-13	Zhong	cd8 memory vs cd8 naive	memory vs naive	Zhong memory vs naive	Zhong mem vs naive
peak.98850	23.6244	-1.07349	0.325245	-3.30054	0.000964976	0.00660513	Zhong	cd8 memory vs cd8 naive	memory vs naive	Zhong memory vs naive	Zhong mem vs naive
peak.97941	51.6321	-1.0739	0.225917	-4.75353	1.99894e-06	2.99962e-05	Zhong	cd8 memory vs cd8 naive	memory vs naive	Zhong memory vs naive	Zhong mem vs naive
peak.138333	47.4042	-1.07408	0.251728	-4.26685	1.98255e-05	0.000232691	Zhong	cd8 memory vs cd8 naive	memory vs naive	Zhong memory vs naive	Zhong mem vs naive
peak.119306	26.4096	-1.07417	0.307594	-3.49216	0.000479137	0.00366649	Zhong	cd8 memory vs cd8 naive	memory vs naive	Zhong memory vs naive	Zhong mem vs naive
peak.118537	25.063	-1.07454	0.339748	-3.16275	0.00156284	0.00985222	Zhong	cd8 memory vs cd8 naive	memory vs naive	Zhong memory vs naive	Zhong mem vs naive
peak.65108	100.101	-1.07491	0.180332	-5.96074	2.51091e-09	6.75023e-08	Zhong	cd8 memory vs cd8 naive	memory vs naive	Zhong memory vs naive	Zhong mem vs naive
peak.125962	24.5099	-1.07556	0.343469	-3.13147	0.00173935	0.0107524	Zhong	cd8 memory vs cd8 naive	memory vs naive	Zhong memory vs naive	Zhong mem vs naive
peak.141900	21.5756	-1.07621	0.39093	-2.75296	0.00590588	0.0292076	Zhong	cd8 memory vs cd8 naive	memory vs naive	Zhong memory vs naive	Zhong mem vs naive
peak.102298	16.8927	-1.07628	0.419446	-2.56595	0.0102895	0.0455531	Zhong	cd8 memory vs cd8 naive	memory vs naive	Zhong memory vs naive	Zhong mem vs naive
peak.143145	85.8854	-1.07686	0.182637	-5.8962	3.71978e-09	9.69902e-08	Zhong	cd8 memory vs cd8 naive	memory vs naive	Zhong memory vs naive	Zhong mem vs naive
peak.167544	31.4123	-1.0769	0.298841	-3.6036	0.000313845	0.00255844	Zhong	cd8 memory vs cd8 naive	memory vs naive	Zhong memory vs naive	Zhong mem vs naive
peak.91802	17.2202	-1.07694	0.39931	-2.69701	0.00699656	0.0334466	Zhong	cd8 memory vs cd8 naive	memory vs naive	Zhong memory vs naive	Zhong mem vs naive
peak.49844	16.0983	-1.07763	0.387726	-2.77935	0.00544672	0.0273731	Zhong	cd8 memory vs cd8 naive	memory vs naive	Zhong memory vs naive	Zhong mem vs naive
peak.38452	18.3248	-1.07811	0.404067	-2.66816	0.00762676	0.0358511	Zhong	cd8 memory vs cd8 naive	memory vs naive	Zhong memory vs naive	Zhong mem vs naive
peak.202116	31.2629	-1.07819	0.313377	-3.44057	0.000580497	0.00431205	Zhong	cd8 memory vs cd8 naive	memory vs naive	Zhong memory vs naive	Zhong mem vs naive
peak.184566	19.9158	-1.07826	0.394479	-2.73339	0.00626862	0.0306125	Zhong	cd8 memory vs cd8 naive	memory vs naive	Zhong memory vs naive	Zhong mem vs naive
peak.2507	103.376	-1.07833	0.162554	-6.6337	3.2737e-11	1.21878e-09	Zhong	cd8 memory vs cd8 naive	memory vs naive	Zhong memory vs naive	Zhong mem vs naive
peak.78324	41.6115	-1.07873	0.256596	-4.204	2.62242e-05	0.000296709	Zhong	cd8 memory vs cd8 naive	memory vs naive	Zhong memory vs naive	Zhong mem vs naive
peak.55070	18.0057	-1.07873	0.417845	-2.58166	0.00983274	0.04399	Zhong	cd8 memory vs cd8 naive	memory vs naive	Zhong memory vs naive	Zhong mem vs naive
peak.33591	88.5332	-1.07905	0.199841	-5.39956	6.68044e-08	1.36522e-06	Zhong	cd8 memory vs cd8 naive	memory vs naive	Zhong memory vs naive	Zhong mem vs naive
peak.106852	68.9872	-1.07918	0.210445	-5.12809	2.92695e-07	5.26886e-06	Zhong	cd8 memory vs cd8 naive	memory vs naive	Zhong memory vs naive	Zhong mem vs naive
peak.115538	21.092	-1.07929	0.37755	-2.85868	0.00425412	0.0223839	Zhong	cd8 memory vs cd8 naive	memory vs naive	Zhong memory vs naive	Zhong mem vs naive
peak.99617	33.242	-1.07959	0.28624	-3.77164	0.000162181	0.00145156	Zhong	cd8 memory vs cd8 naive	memory vs naive	Zhong memory vs naive	Zhong mem vs naive
peak.83165	16.7351	-1.08074	0.394463	-2.73977	0.00614821	0.0301475	Zhong	cd8 memory vs cd8 naive	memory vs naive	Zhong memory vs naive	Zhong mem vs naive
peak.23451	36.7635	-1.0808	0.296869	-3.64066	0.000271935	0.00226269	Zhong	cd8 memory vs cd8 naive	memory vs naive	Zhong memory vs naive	Zhong mem vs naive
peak.142249	29.9151	-1.08087	0.335121	-3.2253	0.00125841	0.0082503	Zhong	cd8 memory vs cd8 naive	memory vs naive	Zhong memory vs naive	Zhong mem vs naive
peak.183289	20.6469	-1.08089	0.368418	-2.93387	0.00334761	0.0184338	Zhong	cd8 memory vs cd8 naive	memory vs naive	Zhong memory vs naive	Zhong mem vs naive
peak.167545	44.3014	-1.08103	0.32044	-3.37359	0.000741953	0.0053101	Zhong	cd8 memory vs cd8 naive	memory vs naive	Zhong memory vs naive	Zhong mem vs naive
peak.171393	17.4139	-1.08115	0.369474	-2.92617	0.00343161	0.0188066	Zhong	cd8 memory vs cd8 naive	memory vs naive	Zhong memory vs naive	Zhong mem vs naive
peak.211500	21.1889	-1.08128	0.366273	-2.95212	0.00315596	0.0175967	Zhong	cd8 memory vs cd8 naive	memory vs naive	Zhong memory vs naive	Zhong mem vs naive
peak.119098	29.3985	-1.08145	0.292098	-3.70235	0.000213612	0.00184066	Zhong	cd8 memory vs cd8 naive	memory vs naive	Zhong memory vs naive	Zhong mem vs naive
peak.206350	29.4077	-1.08177	0.313456	-3.45112	0.00055826	0.00417013	Zhong	cd8 memory vs cd8 naive	memory vs naive	Zhong memory vs naive	Zhong mem vs naive
peak.125185	17.0583	-1.08196	0.385507	-2.80659	0.00500695	0.0255867	Zhong	cd8 memory vs cd8 naive	memory vs naive	Zhong memory vs naive	Zhong mem vs naive
peak.199972	17.6877	-1.08216	0.409499	-2.64263	0.00822644	0.0381049	Zhong	cd8 memory vs cd8 naive	memory vs naive	Zhong memory vs naive	Zhong mem vs naive
peak.6897	16.7185	-1.08223	0.403623	-2.6813	0.00733372	0.0347342	Zhong	cd8 memory vs cd8 naive	memory vs naive	Zhong memory vs naive	Zhong mem vs naive
peak.54490	29.3605	-1.08228	0.307283	-3.52208	0.000428174	0.00333646	Zhong	cd8 memory vs cd8 naive	memory vs naive	Zhong memory vs naive	Zhong mem vs naive
peak.17035	16.2546	-1.08241	0.412583	-2.62349	0.00870337	0.0398874	Zhong	cd8 memory vs cd8 naive	memory vs naive	Zhong memory vs naive	Zhong mem vs naive
peak.132705	21.9859	-1.08265	0.357501	-3.02838	0.00245868	0.0143128	Zhong	cd8 memory vs cd8 naive	memory vs naive	Zhong memory vs naive	Zhong mem vs naive
peak.189435	51.93	-1.08297	0.24146	-4.48508	7.28874e-06	9.53859e-05	Zhong	cd8 memory vs cd8 naive	memory vs naive	Zhong memory vs naive	Zhong mem vs naive
peak.105317	18.1407	-1.08303	0.380395	-2.84713	0.00441153	0.023063	Zhong	cd8 memory vs cd8 naive	memory vs naive	Zhong memory vs naive	Zhong mem vs naive
peak.66362	33.8267	-1.0831	0.302449	-3.5811	0.000342149	0.00275168	Zhong	cd8 memory vs cd8 naive	memory vs naive	Zhong memory vs naive	Zhong mem vs naive
peak.102763	26.4408	-1.08316	0.377037	-2.87283	0.00406816	0.0215864	Zhong	cd8 memory vs cd8 naive	memory vs naive	Zhong memory vs naive	Zhong mem vs naive
peak.91560	36.1015	-1.08317	0.305218	-3.54884	0.000386928	0.00306006	Zhong	cd8 memory vs cd8 naive	memory vs naive	Zhong memory vs naive	Zhong mem vs naive
peak.88828	20.6879	-1.08362	0.346289	-3.12925	0.00175253	0.0108219	Zhong	cd8 memory vs cd8 naive	memory vs naive	Zhong memory vs naive	Zhong mem vs naive
peak.72731	76.5904	-1.08381	0.191815	-5.65028	1.60187e-08	3.69227e-07	Zhong	cd8 memory vs cd8 naive	memory vs naive	Zhong memory vs naive	Zhong mem vs naive
peak.164531	22.1357	-1.08452	0.368203	-2.94544	0.00322499	0.0178936	Zhong	cd8 memory vs cd8 naive	memory vs naive	Zhong memory vs naive	Zhong mem vs naive
peak.196328	64.974	-1.08458	0.206592	-5.24986	1.52217e-07	2.90142e-06	Zhong	cd8 memory vs cd8 naive	memory vs naive	Zhong memory vs naive	Zhong mem vs naive
peak.62302	21.6801	-1.08459	0.348114	-3.11561	0.00183562	0.0112593	Zhong	cd8 memory vs cd8 naive	memory vs naive	Zhong memory vs naive	Zhong mem vs naive
peak.61998	33.4715	-1.08499	0.280006	-3.87489	0.000106673	0.00100879	Zhong	cd8 memory vs cd8 naive	memory vs naive	Zhong memory vs naive	Zhong mem vs naive
peak.169868	81.2433	-1.08537	0.205313	-5.28645	1.24711e-07	2.41647e-06	Zhong	cd8 memory vs cd8 naive	memory vs naive	Zhong memory vs naive	Zhong mem vs naive
peak.79899	44.4177	-1.08554	0.341027	-3.18315	0.00145683	0.0093056	Zhong	cd8 memory vs cd8 naive	memory vs naive	Zhong memory vs naive	Zhong mem vs naive
peak.202527	77.2694	-1.0856	0.205093	-5.2932	1.20195e-07	2.33577e-06	Zhong	cd8 memory vs cd8 naive	memory vs naive	Zhong memory vs naive	Zhong mem vs naive
peak.53927	27.5923	-1.08565	0.321489	-3.37696	0.00073293	0.00525559	Zhong	cd8 memory vs cd8 naive	memory vs naive	Zhong memory vs naive	Zhong mem vs naive
peak.199934	78.3644	-1.08572	0.202179	-5.37008	7.86996e-08	1.5876e-06	Zhong	cd8 memory vs cd8 naive	memory vs naive	Zhong memory vs naive	Zhong mem vs naive
peak.57251	75.3053	-1.08575	0.207444	-5.23393	1.65947e-07	3.13951e-06	Zhong	cd8 memory vs cd8 naive	memory vs naive	Zhong memory vs naive	Zhong mem vs naive
peak.175294	78.9935	-1.08596	0.244151	-4.44792	8.67075e-06	0.000111526	Zhong	cd8 memory vs cd8 naive	memory vs naive	Zhong memory vs naive	Zhong mem vs naive
peak.62299	38.1179	-1.086	0.314509	-3.45299	0.00055442	0.00414624	Zhong	cd8 memory vs cd8 naive	memory vs naive	Zhong memory vs naive	Zhong mem vs naive
peak.102394	37.5518	-1.08641	0.277491	-3.91513	9.03573e-05	0.000871207	Zhong	cd8 memory vs cd8 naive	memory vs naive	Zhong memory vs naive	Zhong mem vs naive
peak.110870	19.4721	-1.08643	0.414602	-2.62041	0.00878249	0.0401825	Zhong	cd8 memory vs cd8 naive	memory vs naive	Zhong memory vs naive	Zhong mem vs naive
peak.119281	245.76	-1.08753	0.123602	-8.79863	1.38498e-18	1.37227e-16	Zhong	cd8 memory vs cd8 naive	memory vs naive	Zhong memory vs naive	Zhong mem vs naive
peak.207004	19.3266	-1.08802	0.423941	-2.56644	0.0102747	0.0454972	Zhong	cd8 memory vs cd8 naive	memory vs naive	Zhong memory vs naive	Zhong mem vs naive
peak.130122	18.8407	-1.08808	0.398194	-2.73254	0.00628475	0.0306696	Zhong	cd8 memory vs cd8 naive	memory vs naive	Zhong memory vs naive	Zhong mem vs naive
peak.41724	45.1072	-1.08817	0.266678	-4.08047	4.49443e-05	0.000475576	Zhong	cd8 memory vs cd8 naive	memory vs naive	Zhong memory vs naive	Zhong mem vs naive
peak.213831	15.9468	-1.08819	0.4118	-2.64252	0.00822908	0.0381155	Zhong	cd8 memory vs cd8 naive	memory vs naive	Zhong memory vs naive	Zhong mem vs naive
peak.36854	17.5138	-1.08831	0.386209	-2.81792	0.00483354	0.024851	Zhong	cd8 memory vs cd8 naive	memory vs naive	Zhong memory vs naive	Zhong mem vs naive
peak.144730	21.9886	-1.08841	0.397561	-2.73772	0.00618666	0.03029	Zhong	cd8 memory vs cd8 naive	memory vs naive	Zhong memory vs naive	Zhong mem vs naive
peak.182317	37.818	-1.08852	0.264772	-4.11116	3.93669e-05	0.000422861	Zhong	cd8 memory vs cd8 naive	memory vs naive	Zhong memory vs naive	Zhong mem vs naive
peak.15166	18.1336	-1.08859	0.368294	-2.95576	0.00311895	0.0174232	Zhong	cd8 memory vs cd8 naive	memory vs naive	Zhong memory vs naive	Zhong mem vs naive
peak.163822	29.9534	-1.0886	0.288909	-3.76796	0.000164589	0.00146935	Zhong	cd8 memory vs cd8 naive	memory vs naive	Zhong memory vs naive	Zhong mem vs naive
peak.131899	32.8324	-1.08865	0.302918	-3.59389	0.000325782	0.0026406	Zhong	cd8 memory vs cd8 naive	memory vs naive	Zhong memory vs naive	Zhong mem vs naive
peak.117282	61.8756	-1.08873	0.225164	-4.83529	1.3295e-06	2.07669e-05	Zhong	cd8 memory vs cd8 naive	memory vs naive	Zhong memory vs naive	Zhong mem vs naive
peak.138543	33.7661	-1.08893	0.273709	-3.97842	6.93748e-05	0.00069442	Zhong	cd8 memory vs cd8 naive	memory vs naive	Zhong memory vs naive	Zhong mem vs naive
peak.52142	19.7533	-1.08916	0.374579	-2.9077	0.00364099	0.019742	Zhong	cd8 memory vs cd8 naive	memory vs naive	Zhong memory vs naive	Zhong mem vs naive
peak.137638	33.5341	-1.08925	0.360847	-3.01859	0.00253955	0.0147003	Zhong	cd8 memory vs cd8 naive	memory vs naive	Zhong memory vs naive	Zhong mem vs naive
peak.46505	117.348	-1.08938	0.161548	-6.74338	1.54739e-11	6.0706e-10	Zhong	cd8 memory vs cd8 naive	memory vs naive	Zhong memory vs naive	Zhong mem vs naive
peak.106552	14.9817	-1.0894	0.404928	-2.69036	0.00713755	0.0339864	Zhong	cd8 memory vs cd8 naive	memory vs naive	Zhong memory vs naive	Zhong mem vs naive
peak.116293	27.1379	-1.08948	0.333851	-3.26337	0.00110095	0.00739099	Zhong	cd8 memory vs cd8 naive	memory vs naive	Zhong memory vs naive	Zhong mem vs naive
peak.181699	24.18	-1.08967	0.381952	-2.8529	0.00433226	0.02273	Zhong	cd8 memory vs cd8 naive	memory vs naive	Zhong memory vs naive	Zhong mem vs naive
peak.71114	24.4918	-1.08996	0.325123	-3.35246	0.000800981	0.00566049	Zhong	cd8 memory vs cd8 naive	memory vs naive	Zhong memory vs naive	Zhong mem vs naive
peak.83188	118.651	-1.09039	0.154029	-7.07912	1.45075e-12	6.60638e-11	Zhong	cd8 memory vs cd8 naive	memory vs naive	Zhong memory vs naive	Zhong mem vs naive
peak.49932	24.2089	-1.09041	0.320705	-3.40003	0.000673788	0.0048921	Zhong	cd8 memory vs cd8 naive	memory vs naive	Zhong memory vs naive	Zhong mem vs naive
peak.199860	27.9927	-1.09046	0.317676	-3.4326	0.000597818	0.00442037	Zhong	cd8 memory vs cd8 naive	memory vs naive	Zhong memory vs naive	Zhong mem vs naive
peak.129417	14.308	-1.09057	0.4246	-2.56847	0.010215	0.0453018	Zhong	cd8 memory vs cd8 naive	memory vs naive	Zhong memory vs naive	Zhong mem vs naive
peak.62919	15.083	-1.09065	0.414861	-2.62895	0.00856497	0.0393733	Zhong	cd8 memory vs cd8 naive	memory vs naive	Zhong memory vs naive	Zhong mem vs naive
peak.80839	19.5057	-1.09083	0.384425	-2.83756	0.00454599	0.023621	Zhong	cd8 memory vs cd8 naive	memory vs naive	Zhong memory vs naive	Zhong mem vs naive
peak.138554	95.9513	-1.09094	0.192995	-5.65272	1.57928e-08	3.64652e-07	Zhong	cd8 memory vs cd8 naive	memory vs naive	Zhong memory vs naive	Zhong mem vs naive
peak.187299	41.0576	-1.09099	0.296796	-3.67589	0.000237026	0.00201198	Zhong	cd8 memory vs cd8 naive	memory vs naive	Zhong memory vs naive	Zhong mem vs naive
peak.68085	22.2973	-1.09107	0.353783	-3.084	0.00204237	0.0122931	Zhong	cd8 memory vs cd8 naive	memory vs naive	Zhong memory vs naive	Zhong mem vs naive
peak.199060	136.768	-1.09112	0.153286	-7.11822	1.09332e-12	5.0742e-11	Zhong	cd8 memory vs cd8 naive	memory vs naive	Zhong memory vs naive	Zhong mem vs naive
peak.172024	25.1682	-1.09118	0.350268	-3.11526	0.00183783	0.0112715	Zhong	cd8 memory vs cd8 naive	memory vs naive	Zhong memory vs naive	Zhong mem vs naive
peak.33408	24.7383	-1.09121	0.333918	-3.26791	0.00108346	0.0072961	Zhong	cd8 memory vs cd8 naive	memory vs naive	Zhong memory vs naive	Zhong mem vs naive
peak.102212	15.2663	-1.09135	0.427708	-2.55161	0.0107226	0.0471024	Zhong	cd8 memory vs cd8 naive	memory vs naive	Zhong memory vs naive	Zhong mem vs naive
peak.135815	19.9223	-1.09147	0.395787	-2.75771	0.00582075	0.0288755	Zhong	cd8 memory vs cd8 naive	memory vs naive	Zhong memory vs naive	Zhong mem vs naive
peak.52485	19.2011	-1.09156	0.365035	-2.99029	0.00278713	0.0158803	Zhong	cd8 memory vs cd8 naive	memory vs naive	Zhong memory vs naive	Zhong mem vs naive
peak.96863	16.2946	-1.09168	0.397772	-2.74449	0.00606058	0.0298216	Zhong	cd8 memory vs cd8 naive	memory vs naive	Zhong memory vs naive	Zhong mem vs naive
peak.25960	42.6674	-1.09271	0.244451	-4.47003	7.82089e-06	0.000101477	Zhong	cd8 memory vs cd8 naive	memory vs naive	Zhong memory vs naive	Zhong mem vs naive
peak.94466	141.842	-1.09306	0.148497	-7.36082	1.82788e-13	9.49257e-12	Zhong	cd8 memory vs cd8 naive	memory vs naive	Zhong memory vs naive	Zhong mem vs naive
peak.120770	15.4191	-1.09326	0.412422	-2.65083	0.00802934	0.0373639	Zhong	cd8 memory vs cd8 naive	memory vs naive	Zhong memory vs naive	Zhong mem vs naive
peak.59715	16.6729	-1.09347	0.38031	-2.87522	0.0040375	0.0214648	Zhong	cd8 memory vs cd8 naive	memory vs naive	Zhong memory vs naive	Zhong mem vs naive
peak.175676	66.3393	-1.09362	0.223456	-4.8941	9.87566e-07	1.58608e-05	Zhong	cd8 memory vs cd8 naive	memory vs naive	Zhong memory vs naive	Zhong mem vs naive
peak.143347	26.1408	-1.0938	0.330678	-3.30776	0.000940456	0.00646597	Zhong	cd8 memory vs cd8 naive	memory vs naive	Zhong memory vs naive	Zhong mem vs naive
peak.215139	19.4085	-1.09391	0.378948	-2.88669	0.00389315	0.0208428	Zhong	cd8 memory vs cd8 naive	memory vs naive	Zhong memory vs naive	Zhong mem vs naive
peak.13368	94.3439	-1.09413	0.193262	-5.66135	1.50185e-08	3.47829e-07	Zhong	cd8 memory vs cd8 naive	memory vs naive	Zhong memory vs naive	Zhong mem vs naive
peak.51244	16.5974	-1.09413	0.428858	-2.55127	0.010733	0.0471348	Zhong	cd8 memory vs cd8 naive	memory vs naive	Zhong memory vs naive	Zhong mem vs naive
peak.109851	217.239	-1.09452	0.133629	-8.19074	2.59623e-16	1.9284e-14	Zhong	cd8 memory vs cd8 naive	memory vs naive	Zhong memory vs naive	Zhong mem vs naive
peak.138348	14.057	-1.09492	0.420969	-2.60094	0.00929678	0.0420549	Zhong	cd8 memory vs cd8 naive	memory vs naive	Zhong memory vs naive	Zhong mem vs naive
peak.6392	17.5705	-1.09501	0.405639	-2.69947	0.00694492	0.0332445	Zhong	cd8 memory vs cd8 naive	memory vs naive	Zhong memory vs naive	Zhong mem vs naive
peak.219151	37.1315	-1.09529	0.263045	-4.16388	3.12885e-05	0.000345565	Zhong	cd8 memory vs cd8 naive	memory vs naive	Zhong memory vs naive	Zhong mem vs naive
peak.202662	15.9191	-1.09532	0.399799	-2.73967	0.00615009	0.0301539	Zhong	cd8 memory vs cd8 naive	memory vs naive	Zhong memory vs naive	Zhong mem vs naive
peak.97059	19.192	-1.09539	0.374957	-2.92136	0.00348505	0.0190556	Zhong	cd8 memory vs cd8 naive	memory vs naive	Zhong memory vs naive	Zhong mem vs naive
peak.54738	20.8264	-1.09576	0.403357	-2.71659	0.00659581	0.0318728	Zhong	cd8 memory vs cd8 naive	memory vs naive	Zhong memory vs naive	Zhong mem vs naive
peak.152186	45.1416	-1.0961	0.285108	-3.84452	0.000120787	0.00112332	Zhong	cd8 memory vs cd8 naive	memory vs naive	Zhong memory vs naive	Zhong mem vs naive
peak.146439	23.5399	-1.09618	0.332071	-3.30103	0.000963314	0.00659588	Zhong	cd8 memory vs cd8 naive	memory vs naive	Zhong memory vs naive	Zhong mem vs naive
peak.137564	28.6144	-1.09634	0.32903	-3.33204	0.000862131	0.00602033	Zhong	cd8 memory vs cd8 naive	memory vs naive	Zhong memory vs naive	Zhong mem vs naive
peak.114949	36.0092	-1.09634	0.302098	-3.6291	0.000284412	0.00235199	Zhong	cd8 memory vs cd8 naive	memory vs naive	Zhong memory vs naive	Zhong mem vs naive
peak.208973	24.2115	-1.09653	0.34271	-3.19958	0.00137627	0.00887995	Zhong	cd8 memory vs cd8 naive	memory vs naive	Zhong memory vs naive	Zhong mem vs naive
peak.179270	23.6125	-1.09663	0.330611	-3.31698	0.000909954	0.00628954	Zhong	cd8 memory vs cd8 naive	memory vs naive	Zhong memory vs naive	Zhong mem vs naive
peak.95052	35.1412	-1.09696	0.30041	-3.65153	0.000260686	0.00218238	Zhong	cd8 memory vs cd8 naive	memory vs naive	Zhong memory vs naive	Zhong mem vs naive
peak.202475	21.295	-1.09701	0.392566	-2.79445	0.00519874	0.026362	Zhong	cd8 memory vs cd8 naive	memory vs naive	Zhong memory vs naive	Zhong mem vs naive
peak.180309	17.3294	-1.0972	0.403014	-2.72248	0.00647939	0.0314089	Zhong	cd8 memory vs cd8 naive	memory vs naive	Zhong memory vs naive	Zhong mem vs naive
peak.112306	25.1568	-1.09721	0.326814	-3.35729	0.000787092	0.00557677	Zhong	cd8 memory vs cd8 naive	memory vs naive	Zhong memory vs naive	Zhong mem vs naive
peak.35467	64.8834	-1.09725	0.212739	-5.15774	2.49948e-07	4.57278e-06	Zhong	cd8 memory vs cd8 naive	memory vs naive	Zhong memory vs naive	Zhong mem vs naive
peak.1475	53.6423	-1.09726	0.216951	-5.05764	4.24473e-07	7.38757e-06	Zhong	cd8 memory vs cd8 naive	memory vs naive	Zhong memory vs naive	Zhong mem vs naive
peak.144961	21.8947	-1.09752	0.367157	-2.98924	0.00279674	0.0159274	Zhong	cd8 memory vs cd8 naive	memory vs naive	Zhong memory vs naive	Zhong mem vs naive
peak.111559	57.6426	-1.09766	0.230274	-4.76676	1.87208e-06	2.82998e-05	Zhong	cd8 memory vs cd8 naive	memory vs naive	Zhong memory vs naive	Zhong mem vs naive
peak.138313	67.6585	-1.098	0.213658	-5.13905	2.76124e-07	5.00524e-06	Zhong	cd8 memory vs cd8 naive	memory vs naive	Zhong memory vs naive	Zhong mem vs naive
peak.40053	107.012	-1.09801	0.206859	-5.30802	1.10823e-07	2.17107e-06	Zhong	cd8 memory vs cd8 naive	memory vs naive	Zhong memory vs naive	Zhong mem vs naive
peak.107849	22.115	-1.09802	0.343348	-3.19798	0.00138395	0.00892305	Zhong	cd8 memory vs cd8 naive	memory vs naive	Zhong memory vs naive	Zhong mem vs naive
peak.218769	18.5093	-1.0982	0.390932	-2.80919	0.00496671	0.0254116	Zhong	cd8 memory vs cd8 naive	memory vs naive	Zhong memory vs naive	Zhong mem vs naive
peak.133711	15.7656	-1.09841	0.427618	-2.56867	0.0102088	0.0452846	Zhong	cd8 memory vs cd8 naive	memory vs naive	Zhong memory vs naive	Zhong mem vs naive
peak.85932	19.3719	-1.09859	0.424311	-2.58913	0.00962201	0.0432599	Zhong	cd8 memory vs cd8 naive	memory vs naive	Zhong memory vs naive	Zhong mem vs naive
peak.39088	48.7629	-1.09883	0.241412	-4.55168	5.32185e-06	7.24033e-05	Zhong	cd8 memory vs cd8 naive	memory vs naive	Zhong memory vs naive	Zhong mem vs naive
peak.158128	48.604	-1.09895	0.266116	-4.12958	3.63433e-05	0.000394199	Zhong	cd8 memory vs cd8 naive	memory vs naive	Zhong memory vs naive	Zhong mem vs naive
peak.128027	36.7924	-1.09895	0.283523	-3.87606	0.000106161	0.00100467	Zhong	cd8 memory vs cd8 naive	memory vs naive	Zhong memory vs naive	Zhong mem vs naive
peak.29653	16.8161	-1.09898	0.431201	-2.54864	0.0108144	0.0474159	Zhong	cd8 memory vs cd8 naive	memory vs naive	Zhong memory vs naive	Zhong mem vs naive
peak.97392	81.5513	-1.09916	0.178198	-6.16816	6.90901e-10	2.06655e-08	Zhong	cd8 memory vs cd8 naive	memory vs naive	Zhong memory vs naive	Zhong mem vs naive
peak.148323	17.62	-1.09975	0.403266	-2.7271	0.00638933	0.031061	Zhong	cd8 memory vs cd8 naive	memory vs naive	Zhong memory vs naive	Zhong mem vs naive
peak.1835	19.6172	-1.09978	0.360419	-3.0514	0.00227779	0.0134516	Zhong	cd8 memory vs cd8 naive	memory vs naive	Zhong memory vs naive	Zhong mem vs naive
peak.33001	70.4112	-1.10063	0.207716	-5.2987	1.16629e-07	2.27353e-06	Zhong	cd8 memory vs cd8 naive	memory vs naive	Zhong memory vs naive	Zhong mem vs naive
peak.179911	44.256	-1.10066	0.259745	-4.23747	2.26054e-05	0.000260524	Zhong	cd8 memory vs cd8 naive	memory vs naive	Zhong memory vs naive	Zhong mem vs naive
peak.81601	16.3732	-1.10071	0.424832	-2.59092	0.0095719	0.04308	Zhong	cd8 memory vs cd8 naive	memory vs naive	Zhong memory vs naive	Zhong mem vs naive
peak.122420	29.791	-1.10089	0.295499	-3.72554	0.000194895	0.00170126	Zhong	cd8 memory vs cd8 naive	memory vs naive	Zhong memory vs naive	Zhong mem vs naive
peak.214714	13.6577	-1.10095	0.427343	-2.57628	0.00998708	0.0445251	Zhong	cd8 memory vs cd8 naive	memory vs naive	Zhong memory vs naive	Zhong mem vs naive
peak.169959	23.4194	-1.10096	0.369748	-2.97761	0.00290508	0.0164362	Zhong	cd8 memory vs cd8 naive	memory vs naive	Zhong memory vs naive	Zhong mem vs naive
peak.197516	26.4163	-1.10101	0.344603	-3.19501	0.00139827	0.00899498	Zhong	cd8 memory vs cd8 naive	memory vs naive	Zhong memory vs naive	Zhong mem vs naive
peak.100592	57.2436	-1.10114	0.228619	-4.81648	1.46112e-06	2.2617e-05	Zhong	cd8 memory vs cd8 naive	memory vs naive	Zhong memory vs naive	Zhong mem vs naive
peak.116621	33.346	-1.10114	0.297549	-3.70071	0.000214998	0.00185034	Zhong	cd8 memory vs cd8 naive	memory vs naive	Zhong memory vs naive	Zhong mem vs naive
peak.73539	126.298	-1.10134	0.162196	-6.79017	1.12003e-11	4.5103e-10	Zhong	cd8 memory vs cd8 naive	memory vs naive	Zhong memory vs naive	Zhong mem vs naive
peak.111263	19.2353	-1.10147	0.370723	-2.97114	0.00296696	0.0167145	Zhong	cd8 memory vs cd8 naive	memory vs naive	Zhong memory vs naive	Zhong mem vs naive
peak.157822	172.219	-1.10171	0.136361	-8.07938	6.50962e-16	4.61317e-14	Zhong	cd8 memory vs cd8 naive	memory vs naive	Zhong memory vs naive	Zhong mem vs naive
peak.19025	17.4223	-1.10222	0.397116	-2.77556	0.00551065	0.0276292	Zhong	cd8 memory vs cd8 naive	memory vs naive	Zhong memory vs naive	Zhong mem vs naive
peak.20554	13.8716	-1.10234	0.42632	-2.5857	0.00971816	0.0435818	Zhong	cd8 memory vs cd8 naive	memory vs naive	Zhong memory vs naive	Zhong mem vs naive
peak.124068	53.4624	-1.10251	0.224004	-4.92181	8.57457e-07	1.39756e-05	Zhong	cd8 memory vs cd8 naive	memory vs naive	Zhong memory vs naive	Zhong mem vs naive
peak.9580	31.142	-1.10262	0.302472	-3.64536	0.000267022	0.00222894	Zhong	cd8 memory vs cd8 naive	memory vs naive	Zhong memory vs naive	Zhong mem vs naive
peak.154330	279.003	-1.10277	0.125975	-8.75389	2.06118e-18	2.01047e-16	Zhong	cd8 memory vs cd8 naive	memory vs naive	Zhong memory vs naive	Zhong mem vs naive
peak.210465	39.4782	-1.10278	0.26533	-4.15626	3.23495e-05	0.000355661	Zhong	cd8 memory vs cd8 naive	memory vs naive	Zhong memory vs naive	Zhong mem vs naive
peak.118770	46.5707	-1.10296	0.281391	-3.91967	8.86687e-05	0.000857255	Zhong	cd8 memory vs cd8 naive	memory vs naive	Zhong memory vs naive	Zhong mem vs naive
peak.98714	33.4212	-1.10325	0.272915	-4.04248	5.28878e-05	0.000547288	Zhong	cd8 memory vs cd8 naive	memory vs naive	Zhong memory vs naive	Zhong mem vs naive
peak.4990	32.1507	-1.10334	0.374246	-2.94816	0.00319674	0.0177758	Zhong	cd8 memory vs cd8 naive	memory vs naive	Zhong memory vs naive	Zhong mem vs naive
peak.145035	33.5827	-1.10345	0.274367	-4.02181	5.77521e-05	0.000591646	Zhong	cd8 memory vs cd8 naive	memory vs naive	Zhong memory vs naive	Zhong mem vs naive
peak.42341	17.6539	-1.10349	0.369827	-2.98379	0.00284701	0.0161583	Zhong	cd8 memory vs cd8 naive	memory vs naive	Zhong memory vs naive	Zhong mem vs naive
peak.9743	53.686	-1.10376	0.250287	-4.40999	1.03375e-05	0.000130289	Zhong	cd8 memory vs cd8 naive	memory vs naive	Zhong memory vs naive	Zhong mem vs naive
peak.106914	64.9666	-1.10394	0.202511	-5.45127	5.00104e-08	1.04446e-06	Zhong	cd8 memory vs cd8 naive	memory vs naive	Zhong memory vs naive	Zhong mem vs naive
peak.132116	29.9662	-1.10395	0.324364	-3.40344	0.000665437	0.00484147	Zhong	cd8 memory vs cd8 naive	memory vs naive	Zhong memory vs naive	Zhong mem vs naive
peak.131956	26.2165	-1.10402	0.3154	-3.50037	0.000464608	0.00357667	Zhong	cd8 memory vs cd8 naive	memory vs naive	Zhong memory vs naive	Zhong mem vs naive
peak.177328	84.5745	-1.10403	0.185865	-5.93994	2.85126e-09	7.60463e-08	Zhong	cd8 memory vs cd8 naive	memory vs naive	Zhong memory vs naive	Zhong mem vs naive
peak.200855	31.7977	-1.10429	0.30893	-3.57457	0.00035081	0.00281051	Zhong	cd8 memory vs cd8 naive	memory vs naive	Zhong memory vs naive	Zhong mem vs naive
peak.32091	30.4342	-1.105	0.318743	-3.46675	0.000526785	0.00397038	Zhong	cd8 memory vs cd8 naive	memory vs naive	Zhong memory vs naive	Zhong mem vs naive
peak.35600	47.3758	-1.10503	0.239921	-4.60578	4.10921e-06	5.73411e-05	Zhong	cd8 memory vs cd8 naive	memory vs naive	Zhong memory vs naive	Zhong mem vs naive
peak.32196	20.4823	-1.1051	0.367312	-3.0086	0.00262453	0.015109	Zhong	cd8 memory vs cd8 naive	memory vs naive	Zhong memory vs naive	Zhong mem vs naive
peak.192299	22.1403	-1.10519	0.337114	-3.2784	0.00104399	0.00706604	Zhong	cd8 memory vs cd8 naive	memory vs naive	Zhong memory vs naive	Zhong mem vs naive
peak.42450	47.7686	-1.10521	0.246854	-4.47716	7.56434e-06	9.85446e-05	Zhong	cd8 memory vs cd8 naive	memory vs naive	Zhong memory vs naive	Zhong mem vs naive
peak.182370	29.7736	-1.10569	0.295915	-3.73653	0.000186581	0.0016393	Zhong	cd8 memory vs cd8 naive	memory vs naive	Zhong memory vs naive	Zhong mem vs naive
peak.89885	15.2047	-1.10624	0.421045	-2.62736	0.00860497	0.0395118	Zhong	cd8 memory vs cd8 naive	memory vs naive	Zhong memory vs naive	Zhong mem vs naive
peak.38154	62.6864	-1.10656	0.223901	-4.94218	7.72521e-07	1.27374e-05	Zhong	cd8 memory vs cd8 naive	memory vs naive	Zhong memory vs naive	Zhong mem vs naive
peak.84888	19.1476	-1.10695	0.412749	-2.68189	0.00732072	0.034688	Zhong	cd8 memory vs cd8 naive	memory vs naive	Zhong memory vs naive	Zhong mem vs naive
peak.199963	15.6979	-1.10713	0.419897	-2.63668	0.00837224	0.038681	Zhong	cd8 memory vs cd8 naive	memory vs naive	Zhong memory vs naive	Zhong mem vs naive
peak.189385	97.8318	-1.10774	0.173568	-6.38217	1.74598e-10	5.75757e-09	Zhong	cd8 memory vs cd8 naive	memory vs naive	Zhong memory vs naive	Zhong mem vs naive
peak.109072	52.1335	-1.10792	0.217185	-5.1013	3.37324e-07	6.00425e-06	Zhong	cd8 memory vs cd8 naive	memory vs naive	Zhong memory vs naive	Zhong mem vs naive
peak.143511	34.1086	-1.10828	0.317663	-3.48886	0.000485091	0.00370384	Zhong	cd8 memory vs cd8 naive	memory vs naive	Zhong memory vs naive	Zhong mem vs naive
peak.9443	37.0418	-1.10842	0.282527	-3.92324	8.73668e-05	0.000846434	Zhong	cd8 memory vs cd8 naive	memory vs naive	Zhong memory vs naive	Zhong mem vs naive
peak.182371	47.1371	-1.10852	0.245624	-4.51306	6.38975e-06	8.49783e-05	Zhong	cd8 memory vs cd8 naive	memory vs naive	Zhong memory vs naive	Zhong mem vs naive
peak.145197	32.0536	-1.10865	0.30442	-3.64185	0.000270687	0.00225371	Zhong	cd8 memory vs cd8 naive	memory vs naive	Zhong memory vs naive	Zhong mem vs naive
peak.128064	20.6496	-1.10883	0.357615	-3.10062	0.00193117	0.0117338	Zhong	cd8 memory vs cd8 naive	memory vs naive	Zhong memory vs naive	Zhong mem vs naive
peak.22712	36.4876	-1.10922	0.283578	-3.91152	9.17171e-05	0.000882401	Zhong	cd8 memory vs cd8 naive	memory vs naive	Zhong memory vs naive	Zhong mem vs naive
peak.118545	19.5587	-1.10955	0.377925	-2.9359	0.00332581	0.0183431	Zhong	cd8 memory vs cd8 naive	memory vs naive	Zhong memory vs naive	Zhong mem vs naive
peak.102621	65.9943	-1.10967	0.19871	-5.58438	2.34536e-08	5.25367e-07	Zhong	cd8 memory vs cd8 naive	memory vs naive	Zhong memory vs naive	Zhong mem vs naive
peak.46625	33.0122	-1.10989	0.275649	-4.02647	5.66204e-05	0.000581792	Zhong	cd8 memory vs cd8 naive	memory vs naive	Zhong memory vs naive	Zhong mem vs naive
peak.199507	17.7007	-1.11008	0.380125	-2.9203	0.0034969	0.0191018	Zhong	cd8 memory vs cd8 naive	memory vs naive	Zhong memory vs naive	Zhong mem vs naive
peak.62282	50.8204	-1.1101	0.237594	-4.67224	2.97933e-06	4.28372e-05	Zhong	cd8 memory vs cd8 naive	memory vs naive	Zhong memory vs naive	Zhong mem vs naive
peak.32783	32.8208	-1.11022	0.287694	-3.85905	0.000113827	0.00106744	Zhong	cd8 memory vs cd8 naive	memory vs naive	Zhong memory vs naive	Zhong mem vs naive
peak.106080	21.408	-1.11061	0.359735	-3.08731	0.00201975	0.0121825	Zhong	cd8 memory vs cd8 naive	memory vs naive	Zhong memory vs naive	Zhong mem vs naive
peak.48346	34.1313	-1.11096	0.283833	-3.91413	9.07315e-05	0.00087387	Zhong	cd8 memory vs cd8 naive	memory vs naive	Zhong memory vs naive	Zhong mem vs naive
peak.78146	36.1824	-1.11116	0.282524	-3.93296	8.39073e-05	0.000818201	Zhong	cd8 memory vs cd8 naive	memory vs naive	Zhong memory vs naive	Zhong mem vs naive
peak.133563	90.6929	-1.11182	0.171648	-6.47732	9.33636e-11	3.22243e-09	Zhong	cd8 memory vs cd8 naive	memory vs naive	Zhong memory vs naive	Zhong mem vs naive
peak.35480	128.542	-1.11225	0.155186	-7.1672	7.65475e-13	3.6253e-11	Zhong	cd8 memory vs cd8 naive	memory vs naive	Zhong memory vs naive	Zhong mem vs naive
peak.185068	23.7425	-1.11227	0.342697	-3.24565	0.00117184	0.00778497	Zhong	cd8 memory vs cd8 naive	memory vs naive	Zhong memory vs naive	Zhong mem vs naive
peak.130265	72.1364	-1.11267	0.193164	-5.76024	8.3996e-09	2.05152e-07	Zhong	cd8 memory vs cd8 naive	memory vs naive	Zhong memory vs naive	Zhong mem vs naive
peak.154245	17.7572	-1.113	0.44046	-2.52691	0.011507	0.049835	Zhong	cd8 memory vs cd8 naive	memory vs naive	Zhong memory vs naive	Zhong mem vs naive
peak.65132	32.3379	-1.114	0.327254	-3.40408	0.000663879	0.00483285	Zhong	cd8 memory vs cd8 naive	memory vs naive	Zhong memory vs naive	Zhong mem vs naive
peak.139622	91.1988	-1.11413	0.193472	-5.75859	8.48209e-09	2.06977e-07	Zhong	cd8 memory vs cd8 naive	memory vs naive	Zhong memory vs naive	Zhong mem vs naive
peak.68363	21.1318	-1.11415	0.383813	-2.90285	0.00369779	0.0199991	Zhong	cd8 memory vs cd8 naive	memory vs naive	Zhong memory vs naive	Zhong mem vs naive
peak.184943	20.7554	-1.11421	0.391782	-2.84396	0.00445571	0.0232438	Zhong	cd8 memory vs cd8 naive	memory vs naive	Zhong memory vs naive	Zhong mem vs naive
peak.177984	19.8631	-1.11455	0.385113	-2.89409	0.00380257	0.0204625	Zhong	cd8 memory vs cd8 naive	memory vs naive	Zhong memory vs naive	Zhong mem vs naive
peak.187351	16.2053	-1.11458	0.413726	-2.694	0.00706012	0.0336915	Zhong	cd8 memory vs cd8 naive	memory vs naive	Zhong memory vs naive	Zhong mem vs naive
peak.71226	101.729	-1.11525	0.179854	-6.20088	5.61481e-10	1.70628e-08	Zhong	cd8 memory vs cd8 naive	memory vs naive	Zhong memory vs naive	Zhong mem vs naive
peak.138827	44.2828	-1.11556	0.261844	-4.26039	2.0407e-05	0.000238498	Zhong	cd8 memory vs cd8 naive	memory vs naive	Zhong memory vs naive	Zhong mem vs naive
peak.202568	47.1829	-1.11558	0.258549	-4.31478	1.59761e-05	0.000192191	Zhong	cd8 memory vs cd8 naive	memory vs naive	Zhong memory vs naive	Zhong mem vs naive
peak.97329	161.455	-1.11612	0.141153	-7.90717	2.63311e-15	1.73017e-13	Zhong	cd8 memory vs cd8 naive	memory vs naive	Zhong memory vs naive	Zhong mem vs naive
peak.30724	74.7297	-1.11659	0.197443	-5.65524	1.55628e-08	3.59652e-07	Zhong	cd8 memory vs cd8 naive	memory vs naive	Zhong memory vs naive	Zhong mem vs naive
peak.139289	52.6609	-1.11659	0.230282	-4.84882	1.24196e-06	1.95283e-05	Zhong	cd8 memory vs cd8 naive	memory vs naive	Zhong memory vs naive	Zhong mem vs naive
peak.42840	15.5927	-1.1166	0.400688	-2.7867	0.0053247	0.0268764	Zhong	cd8 memory vs cd8 naive	memory vs naive	Zhong memory vs naive	Zhong mem vs naive
peak.55001	16.1619	-1.11669	0.397695	-2.80792	0.00498625	0.025498	Zhong	cd8 memory vs cd8 naive	memory vs naive	Zhong memory vs naive	Zhong mem vs naive
peak.150743	65.7026	-1.11686	0.208857	-5.34749	8.91816e-08	1.77784e-06	Zhong	cd8 memory vs cd8 naive	memory vs naive	Zhong memory vs naive	Zhong mem vs naive
peak.146553	75.8239	-1.11689	0.238488	-4.68321	2.82422e-06	4.08679e-05	Zhong	cd8 memory vs cd8 naive	memory vs naive	Zhong memory vs naive	Zhong mem vs naive
peak.197901	16.1702	-1.1171	0.43154	-2.58863	0.00963577	0.0433061	Zhong	cd8 memory vs cd8 naive	memory vs naive	Zhong memory vs naive	Zhong mem vs naive
peak.97290	25.7044	-1.11713	0.315788	-3.53759	0.000403789	0.00317385	Zhong	cd8 memory vs cd8 naive	memory vs naive	Zhong memory vs naive	Zhong mem vs naive
peak.192128	35.5678	-1.11715	0.27121	-4.11914	3.80296e-05	0.000410691	Zhong	cd8 memory vs cd8 naive	memory vs naive	Zhong memory vs naive	Zhong mem vs naive
peak.207475	61.5485	-1.11738	0.215713	-5.17992	2.21987e-07	4.10851e-06	Zhong	cd8 memory vs cd8 naive	memory vs naive	Zhong memory vs naive	Zhong mem vs naive
peak.54648	18.7176	-1.11751	0.40921	-2.73091	0.00631598	0.0307743	Zhong	cd8 memory vs cd8 naive	memory vs naive	Zhong memory vs naive	Zhong mem vs naive
peak.40675	22.8312	-1.11754	0.349486	-3.19766	0.00138549	0.00893135	Zhong	cd8 memory vs cd8 naive	memory vs naive	Zhong memory vs naive	Zhong mem vs naive
peak.17019	17.9645	-1.11786	0.431743	-2.58919	0.00962025	0.0432556	Zhong	cd8 memory vs cd8 naive	memory vs naive	Zhong memory vs naive	Zhong mem vs naive
peak.133972	12.4307	-1.11846	0.442629	-2.52686	0.0115087	0.0498403	Zhong	cd8 memory vs cd8 naive	memory vs naive	Zhong memory vs naive	Zhong mem vs naive
peak.211884	29.2235	-1.1185	0.315841	-3.54135	0.000398085	0.00313595	Zhong	cd8 memory vs cd8 naive	memory vs naive	Zhong memory vs naive	Zhong mem vs naive
peak.73865	24.1233	-1.11873	0.374494	-2.98732	0.00281436	0.0160114	Zhong	cd8 memory vs cd8 naive	memory vs naive	Zhong memory vs naive	Zhong mem vs naive
peak.22511	16.7462	-1.11883	0.414741	-2.69765	0.00698308	0.0333942	Zhong	cd8 memory vs cd8 naive	memory vs naive	Zhong memory vs naive	Zhong mem vs naive
peak.184182	31.2769	-1.11893	0.340613	-3.28505	0.00101965	0.00692906	Zhong	cd8 memory vs cd8 naive	memory vs naive	Zhong memory vs naive	Zhong mem vs naive
peak.83193	30.663	-1.11895	0.343494	-3.25755	0.00112378	0.00751397	Zhong	cd8 memory vs cd8 naive	memory vs naive	Zhong memory vs naive	Zhong mem vs naive
peak.40187	62.7377	-1.11899	0.21875	-5.11537	3.13123e-07	5.60721e-06	Zhong	cd8 memory vs cd8 naive	memory vs naive	Zhong memory vs naive	Zhong mem vs naive
peak.168229	15.1697	-1.11902	0.42793	-2.61495	0.00892404	0.0407235	Zhong	cd8 memory vs cd8 naive	memory vs naive	Zhong memory vs naive	Zhong mem vs naive
peak.121306	16.62	-1.11942	0.400051	-2.79819	0.00513901	0.026125	Zhong	cd8 memory vs cd8 naive	memory vs naive	Zhong memory vs naive	Zhong mem vs naive
peak.200681	20.2899	-1.11955	0.393337	-2.84629	0.00442324	0.023107	Zhong	cd8 memory vs cd8 naive	memory vs naive	Zhong memory vs naive	Zhong mem vs naive
peak.175273	40.9571	-1.11977	0.257177	-4.35408	1.33629e-05	0.000164053	Zhong	cd8 memory vs cd8 naive	memory vs naive	Zhong memory vs naive	Zhong mem vs naive
peak.78893	24.1843	-1.11991	0.319993	-3.49979	0.000465625	0.00358295	Zhong	cd8 memory vs cd8 naive	memory vs naive	Zhong memory vs naive	Zhong mem vs naive
peak.213725	58.2468	-1.12002	0.226257	-4.9502	7.41357e-07	1.22749e-05	Zhong	cd8 memory vs cd8 naive	memory vs naive	Zhong memory vs naive	Zhong mem vs naive
peak.112147	41.3139	-1.12003	0.277711	-4.03307	5.50518e-05	0.000567037	Zhong	cd8 memory vs cd8 naive	memory vs naive	Zhong memory vs naive	Zhong mem vs naive
peak.122713	19.5981	-1.12003	0.360975	-3.10279	0.00191707	0.0116615	Zhong	cd8 memory vs cd8 naive	memory vs naive	Zhong memory vs naive	Zhong mem vs naive
peak.121425	31.8305	-1.12003	0.286981	-3.90281	9.50809e-05	0.000910569	Zhong	cd8 memory vs cd8 naive	memory vs naive	Zhong memory vs naive	Zhong mem vs naive
peak.140501	21.6627	-1.12007	0.376611	-2.97408	0.00293871	0.0165863	Zhong	cd8 memory vs cd8 naive	memory vs naive	Zhong memory vs naive	Zhong mem vs naive
peak.200721	72.603	-1.12039	0.189283	-5.9191	3.23702e-09	8.5451e-08	Zhong	cd8 memory vs cd8 naive	memory vs naive	Zhong memory vs naive	Zhong mem vs naive
peak.65422	16.4566	-1.12067	0.393638	-2.84696	0.00441382	0.0230705	Zhong	cd8 memory vs cd8 naive	memory vs naive	Zhong memory vs naive	Zhong mem vs naive
peak.183980	53.0549	-1.12087	0.261261	-4.29022	1.78499e-05	0.000211932	Zhong	cd8 memory vs cd8 naive	memory vs naive	Zhong memory vs naive	Zhong mem vs naive
peak.138339	25.1683	-1.12088	0.362022	-3.09616	0.00196043	0.0118805	Zhong	cd8 memory vs cd8 naive	memory vs naive	Zhong memory vs naive	Zhong mem vs naive
peak.131744	13.8909	-1.12131	0.436267	-2.57024	0.010163	0.0451149	Zhong	cd8 memory vs cd8 naive	memory vs naive	Zhong memory vs naive	Zhong mem vs naive
peak.68939	43.3719	-1.12137	0.301694	-3.71693	0.000201655	0.00175012	Zhong	cd8 memory vs cd8 naive	memory vs naive	Zhong memory vs naive	Zhong mem vs naive
peak.219256	18.0613	-1.12152	0.377865	-2.96805	0.00299697	0.0168532	Zhong	cd8 memory vs cd8 naive	memory vs naive	Zhong memory vs naive	Zhong mem vs naive
peak.27131	35.8937	-1.12161	0.273382	-4.10271	4.08337e-05	0.000436767	Zhong	cd8 memory vs cd8 naive	memory vs naive	Zhong memory vs naive	Zhong mem vs naive
peak.126233	42.3804	-1.12168	0.287023	-3.90798	9.30698e-05	0.000893962	Zhong	cd8 memory vs cd8 naive	memory vs naive	Zhong memory vs naive	Zhong mem vs naive
peak.167549	20.6821	-1.12168	0.363186	-3.08844	0.00201208	0.0121444	Zhong	cd8 memory vs cd8 naive	memory vs naive	Zhong memory vs naive	Zhong mem vs naive
peak.179588	41.3014	-1.12177	0.246275	-4.55495	5.23986e-06	7.13699e-05	Zhong	cd8 memory vs cd8 naive	memory vs naive	Zhong memory vs naive	Zhong mem vs naive
peak.6958	23.171	-1.12202	0.325566	-3.44636	0.000568186	0.00423211	Zhong	cd8 memory vs cd8 naive	memory vs naive	Zhong memory vs naive	Zhong mem vs naive
peak.198488	16.7049	-1.12205	0.376011	-2.98407	0.00284438	0.0161503	Zhong	cd8 memory vs cd8 naive	memory vs naive	Zhong memory vs naive	Zhong mem vs naive
peak.219082	16.12	-1.12214	0.435114	-2.57896	0.00990991	0.0442591	Zhong	cd8 memory vs cd8 naive	memory vs naive	Zhong memory vs naive	Zhong mem vs naive
peak.161252	64.8862	-1.12214	0.201191	-5.57751	2.43989e-08	5.44136e-07	Zhong	cd8 memory vs cd8 naive	memory vs naive	Zhong memory vs naive	Zhong mem vs naive
peak.152299	15.2991	-1.1222	0.404063	-2.77728	0.00548159	0.0275108	Zhong	cd8 memory vs cd8 naive	memory vs naive	Zhong memory vs naive	Zhong mem vs naive
peak.187335	94.8174	-1.12277	0.193386	-5.80588	6.40282e-09	1.59827e-07	Zhong	cd8 memory vs cd8 naive	memory vs naive	Zhong memory vs naive	Zhong mem vs naive
peak.16397	33.4649	-1.12342	0.353033	-3.18218	0.00146169	0.0093305	Zhong	cd8 memory vs cd8 naive	memory vs naive	Zhong memory vs naive	Zhong mem vs naive
peak.171382	29.7054	-1.12349	0.296025	-3.79527	0.000147484	0.00133692	Zhong	cd8 memory vs cd8 naive	memory vs naive	Zhong memory vs naive	Zhong mem vs naive
peak.27026	17.1928	-1.12356	0.409974	-2.74056	0.00613338	0.0300907	Zhong	cd8 memory vs cd8 naive	memory vs naive	Zhong memory vs naive	Zhong mem vs naive
peak.51224	46.7769	-1.12356	0.252665	-4.44685	8.71403e-06	0.000111961	Zhong	cd8 memory vs cd8 naive	memory vs naive	Zhong memory vs naive	Zhong mem vs naive
peak.80231	25.5019	-1.12363	0.32205	-3.48898	0.000484868	0.0037024	Zhong	cd8 memory vs cd8 naive	memory vs naive	Zhong memory vs naive	Zhong mem vs naive
peak.180374	72.4352	-1.12366	0.215469	-5.21498	1.83836e-07	3.44674e-06	Zhong	cd8 memory vs cd8 naive	memory vs naive	Zhong memory vs naive	Zhong mem vs naive
peak.42387	53.638	-1.12435	0.258654	-4.34693	1.38053e-05	0.000168784	Zhong	cd8 memory vs cd8 naive	memory vs naive	Zhong memory vs naive	Zhong mem vs naive
peak.201596	29.5365	-1.12449	0.352719	-3.18807	0.00143226	0.0091729	Zhong	cd8 memory vs cd8 naive	memory vs naive	Zhong memory vs naive	Zhong mem vs naive
peak.196875	19.8864	-1.12467	0.368767	-3.0498	0.00228995	0.0135085	Zhong	cd8 memory vs cd8 naive	memory vs naive	Zhong memory vs naive	Zhong mem vs naive
peak.48331	149.08	-1.12471	0.150614	-7.46752	8.17213e-14	4.43875e-12	Zhong	cd8 memory vs cd8 naive	memory vs naive	Zhong memory vs naive	Zhong mem vs naive
peak.107850	16.7288	-1.12488	0.388772	-2.89341	0.00381079	0.0204968	Zhong	cd8 memory vs cd8 naive	memory vs naive	Zhong memory vs naive	Zhong mem vs naive
peak.69767	85.6233	-1.1251	0.190089	-5.91879	3.24324e-09	8.55438e-08	Zhong	cd8 memory vs cd8 naive	memory vs naive	Zhong memory vs naive	Zhong mem vs naive
peak.37873	34.6442	-1.1256	0.276516	-4.07065	4.68829e-05	0.000493004	Zhong	cd8 memory vs cd8 naive	memory vs naive	Zhong memory vs naive	Zhong mem vs naive
peak.120431	53.8302	-1.12579	0.219425	-5.13066	2.8873e-07	5.20275e-06	Zhong	cd8 memory vs cd8 naive	memory vs naive	Zhong memory vs naive	Zhong mem vs naive
peak.157575	19.6227	-1.1259	0.347873	-3.23653	0.00120994	0.00799321	Zhong	cd8 memory vs cd8 naive	memory vs naive	Zhong memory vs naive	Zhong mem vs naive
peak.200776	44.3399	-1.12602	0.29312	-3.8415	0.000122286	0.00113547	Zhong	cd8 memory vs cd8 naive	memory vs naive	Zhong memory vs naive	Zhong mem vs naive
peak.161559	63.4397	-1.1261	0.202682	-5.55599	2.76046e-08	6.08369e-07	Zhong	cd8 memory vs cd8 naive	memory vs naive	Zhong memory vs naive	Zhong mem vs naive
peak.211119	27.325	-1.12615	0.380569	-2.95914	0.00308504	0.0172664	Zhong	cd8 memory vs cd8 naive	memory vs naive	Zhong memory vs naive	Zhong mem vs naive
peak.81543	79.7173	-1.12623	0.20459	-5.50482	3.69551e-08	7.92949e-07	Zhong	cd8 memory vs cd8 naive	memory vs naive	Zhong memory vs naive	Zhong mem vs naive
peak.9591	16.4417	-1.12632	0.418014	-2.69445	0.00705058	0.0336582	Zhong	cd8 memory vs cd8 naive	memory vs naive	Zhong memory vs naive	Zhong mem vs naive
peak.208509	21.397	-1.12635	0.364709	-3.08834	0.00201277	0.0121479	Zhong	cd8 memory vs cd8 naive	memory vs naive	Zhong memory vs naive	Zhong mem vs naive
peak.32234	39.4737	-1.12671	0.270727	-4.16181	3.15731e-05	0.000348312	Zhong	cd8 memory vs cd8 naive	memory vs naive	Zhong memory vs naive	Zhong mem vs naive
peak.187316	29.0489	-1.12708	0.295947	-3.80839	0.000139872	0.00127728	Zhong	cd8 memory vs cd8 naive	memory vs naive	Zhong memory vs naive	Zhong mem vs naive
peak.104057	18.8653	-1.12725	0.390419	-2.88727	0.00388601	0.0208173	Zhong	cd8 memory vs cd8 naive	memory vs naive	Zhong memory vs naive	Zhong mem vs naive
peak.129356	30.8762	-1.12739	0.295884	-3.81025	0.000138824	0.00126868	Zhong	cd8 memory vs cd8 naive	memory vs naive	Zhong memory vs naive	Zhong mem vs naive
peak.134943	82.7723	-1.12748	0.205799	-5.47856	4.28807e-08	9.08925e-07	Zhong	cd8 memory vs cd8 naive	memory vs naive	Zhong memory vs naive	Zhong mem vs naive
peak.56600	50.4619	-1.12759	0.230843	-4.88464	1.03615e-06	1.65861e-05	Zhong	cd8 memory vs cd8 naive	memory vs naive	Zhong memory vs naive	Zhong mem vs naive
peak.177401	22.8299	-1.1277	0.361061	-3.12329	0.0017884	0.0110115	Zhong	cd8 memory vs cd8 naive	memory vs naive	Zhong memory vs naive	Zhong mem vs naive
peak.11463	18.8822	-1.12772	0.383253	-2.94249	0.00325581	0.0180298	Zhong	cd8 memory vs cd8 naive	memory vs naive	Zhong memory vs naive	Zhong mem vs naive
peak.31152	15.6386	-1.12778	0.407668	-2.76641	0.00566766	0.0282673	Zhong	cd8 memory vs cd8 naive	memory vs naive	Zhong memory vs naive	Zhong mem vs naive
peak.74148	22.5938	-1.12784	0.329346	-3.42447	0.000615999	0.00453653	Zhong	cd8 memory vs cd8 naive	memory vs naive	Zhong memory vs naive	Zhong mem vs naive
peak.51049	32.1379	-1.12787	0.285229	-3.95426	7.67732e-05	0.000757302	Zhong	cd8 memory vs cd8 naive	memory vs naive	Zhong memory vs naive	Zhong mem vs naive
peak.106154	43.2835	-1.12798	0.280299	-4.02421	5.71658e-05	0.000586769	Zhong	cd8 memory vs cd8 naive	memory vs naive	Zhong memory vs naive	Zhong mem vs naive
peak.194043	128.807	-1.12799	0.154016	-7.32383	2.40987e-13	1.23286e-11	Zhong	cd8 memory vs cd8 naive	memory vs naive	Zhong memory vs naive	Zhong mem vs naive
peak.112206	18.4628	-1.12821	0.37982	-2.97039	0.00297424	0.0167448	Zhong	cd8 memory vs cd8 naive	memory vs naive	Zhong memory vs naive	Zhong mem vs naive
peak.100294	107.858	-1.12858	0.164194	-6.87341	6.26835e-12	2.61213e-10	Zhong	cd8 memory vs cd8 naive	memory vs naive	Zhong memory vs naive	Zhong mem vs naive
peak.76571	21.25	-1.12867	0.352757	-3.19957	0.00137635	0.00887995	Zhong	cd8 memory vs cd8 naive	memory vs naive	Zhong memory vs naive	Zhong mem vs naive
peak.33064	59.8128	-1.12871	0.205444	-5.49399	3.92945e-08	8.39257e-07	Zhong	cd8 memory vs cd8 naive	memory vs naive	Zhong memory vs naive	Zhong mem vs naive
peak.154192	14.781	-1.12931	0.412723	-2.73625	0.00621441	0.0303924	Zhong	cd8 memory vs cd8 naive	memory vs naive	Zhong memory vs naive	Zhong mem vs naive
peak.207468	112.441	-1.12981	0.157982	-7.15153	8.58167e-13	4.04451e-11	Zhong	cd8 memory vs cd8 naive	memory vs naive	Zhong memory vs naive	Zhong mem vs naive
peak.151371	14.3288	-1.12982	0.421512	-2.68039	0.00735365	0.0348162	Zhong	cd8 memory vs cd8 naive	memory vs naive	Zhong memory vs naive	Zhong mem vs naive
peak.25954	16.7554	-1.13007	0.44561	-2.53601	0.0112123	0.0488189	Zhong	cd8 memory vs cd8 naive	memory vs naive	Zhong memory vs naive	Zhong mem vs naive
peak.113584	29.8902	-1.13019	0.294354	-3.83954	0.000123264	0.00114376	Zhong	cd8 memory vs cd8 naive	memory vs naive	Zhong memory vs naive	Zhong mem vs naive
peak.172018	150.529	-1.1302	0.13779	-8.20233	2.35763e-16	1.76223e-14	Zhong	cd8 memory vs cd8 naive	memory vs naive	Zhong memory vs naive	Zhong mem vs naive
peak.123754	17.2405	-1.13033	0.388492	-2.90953	0.00361974	0.0196438	Zhong	cd8 memory vs cd8 naive	memory vs naive	Zhong memory vs naive	Zhong mem vs naive
peak.182414	14.9414	-1.13048	0.431279	-2.62122	0.00876152	0.0400952	Zhong	cd8 memory vs cd8 naive	memory vs naive	Zhong memory vs naive	Zhong mem vs naive
peak.181667	18.0156	-1.13051	0.386801	-2.92272	0.0034699	0.0189909	Zhong	cd8 memory vs cd8 naive	memory vs naive	Zhong memory vs naive	Zhong mem vs naive
peak.188097	18.3771	-1.13087	0.362526	-3.11942	0.00181204	0.0111384	Zhong	cd8 memory vs cd8 naive	memory vs naive	Zhong memory vs naive	Zhong mem vs naive
peak.94336	14.3022	-1.13089	0.442041	-2.55833	0.0105177	0.0463785	Zhong	cd8 memory vs cd8 naive	memory vs naive	Zhong memory vs naive	Zhong mem vs naive
peak.159564	14.9984	-1.13095	0.422974	-2.67381	0.00749957	0.0353734	Zhong	cd8 memory vs cd8 naive	memory vs naive	Zhong memory vs naive	Zhong mem vs naive
peak.49633	20.3509	-1.13104	0.363166	-3.11439	0.00184323	0.0112972	Zhong	cd8 memory vs cd8 naive	memory vs naive	Zhong memory vs naive	Zhong mem vs naive
peak.128297	24.857	-1.13105	0.358633	-3.15377	0.00161175	0.0101079	Zhong	cd8 memory vs cd8 naive	memory vs naive	Zhong memory vs naive	Zhong mem vs naive
peak.143344	37.9672	-1.13106	0.298884	-3.78427	0.00015416	0.00138976	Zhong	cd8 memory vs cd8 naive	memory vs naive	Zhong memory vs naive	Zhong mem vs naive
peak.169921	21.0859	-1.13134	0.362244	-3.12314	0.00178934	0.0110167	Zhong	cd8 memory vs cd8 naive	memory vs naive	Zhong memory vs naive	Zhong mem vs naive
peak.116748	39.9076	-1.13152	0.268037	-4.22151	2.42674e-05	0.000277457	Zhong	cd8 memory vs cd8 naive	memory vs naive	Zhong memory vs naive	Zhong mem vs naive
peak.202587	27.8785	-1.13209	0.323755	-3.49676	0.000470937	0.00361729	Zhong	cd8 memory vs cd8 naive	memory vs naive	Zhong memory vs naive	Zhong mem vs naive
peak.2414	50.4964	-1.13222	0.245471	-4.61242	3.98008e-06	5.57409e-05	Zhong	cd8 memory vs cd8 naive	memory vs naive	Zhong memory vs naive	Zhong mem vs naive
peak.82339	14.6064	-1.13228	0.415103	-2.72771	0.00637754	0.0310221	Zhong	cd8 memory vs cd8 naive	memory vs naive	Zhong memory vs naive	Zhong mem vs naive
peak.182385	23.3195	-1.13244	0.361505	-3.13258	0.00173275	0.0107215	Zhong	cd8 memory vs cd8 naive	memory vs naive	Zhong memory vs naive	Zhong mem vs naive
peak.33539	19.3338	-1.13261	0.378355	-2.99352	0.00275783	0.0157411	Zhong	cd8 memory vs cd8 naive	memory vs naive	Zhong memory vs naive	Zhong mem vs naive
peak.59693	15.1014	-1.13289	0.407796	-2.77807	0.00546824	0.0274554	Zhong	cd8 memory vs cd8 naive	memory vs naive	Zhong memory vs naive	Zhong mem vs naive
peak.211919	49.4687	-1.13293	0.236997	-4.78034	1.74995e-06	2.66389e-05	Zhong	cd8 memory vs cd8 naive	memory vs naive	Zhong memory vs naive	Zhong mem vs naive
peak.158192	15.7447	-1.13299	0.405204	-2.79611	0.00517217	0.0262547	Zhong	cd8 memory vs cd8 naive	memory vs naive	Zhong memory vs naive	Zhong mem vs naive
peak.143301	19.1044	-1.13304	0.447307	-2.53303	0.0113083	0.0491523	Zhong	cd8 memory vs cd8 naive	memory vs naive	Zhong memory vs naive	Zhong mem vs naive
peak.192545	143.127	-1.13309	0.145722	-7.7757	7.50318e-15	4.63297e-13	Zhong	cd8 memory vs cd8 naive	memory vs naive	Zhong memory vs naive	Zhong mem vs naive
peak.196560	58.0633	-1.13335	0.226618	-5.00113	5.6996e-07	9.69314e-06	Zhong	cd8 memory vs cd8 naive	memory vs naive	Zhong memory vs naive	Zhong mem vs naive
peak.51139	75.3209	-1.13336	0.222114	-5.1026	3.35014e-07	5.9681e-06	Zhong	cd8 memory vs cd8 naive	memory vs naive	Zhong memory vs naive	Zhong mem vs naive
peak.145721	13.6629	-1.13338	0.445273	-2.54536	0.0109165	0.0477808	Zhong	cd8 memory vs cd8 naive	memory vs naive	Zhong memory vs naive	Zhong mem vs naive
peak.18907	15.0829	-1.13344	0.424404	-2.67066	0.00757025	0.0356357	Zhong	cd8 memory vs cd8 naive	memory vs naive	Zhong memory vs naive	Zhong mem vs naive
peak.7663	43.6341	-1.13347	0.252065	-4.49675	6.9001e-06	9.09278e-05	Zhong	cd8 memory vs cd8 naive	memory vs naive	Zhong memory vs naive	Zhong mem vs naive
peak.138094	15.105	-1.13351	0.400289	-2.83174	0.00462957	0.0239793	Zhong	cd8 memory vs cd8 naive	memory vs naive	Zhong memory vs naive	Zhong mem vs naive
peak.117510	16.8526	-1.13369	0.440344	-2.57455	0.0100371	0.0446754	Zhong	cd8 memory vs cd8 naive	memory vs naive	Zhong memory vs naive	Zhong mem vs naive
peak.72521	15.4114	-1.13383	0.402068	-2.81999	0.00480245	0.0247172	Zhong	cd8 memory vs cd8 naive	memory vs naive	Zhong memory vs naive	Zhong mem vs naive
peak.212004	18.408	-1.13404	0.370649	-3.05959	0.00221638	0.0131566	Zhong	cd8 memory vs cd8 naive	memory vs naive	Zhong memory vs naive	Zhong mem vs naive
peak.88831	23.8995	-1.13449	0.351936	-3.22357	0.00126604	0.00828831	Zhong	cd8 memory vs cd8 naive	memory vs naive	Zhong memory vs naive	Zhong mem vs naive
peak.181020	144.809	-1.13459	0.165286	-6.86443	6.67551e-12	2.76988e-10	Zhong	cd8 memory vs cd8 naive	memory vs naive	Zhong memory vs naive	Zhong mem vs naive
peak.121980	19.2134	-1.13482	0.36763	-3.08685	0.00202287	0.0121971	Zhong	cd8 memory vs cd8 naive	memory vs naive	Zhong memory vs naive	Zhong mem vs naive
peak.138503	19.3192	-1.13484	0.366991	-3.09228	0.00198624	0.0120109	Zhong	cd8 memory vs cd8 naive	memory vs naive	Zhong memory vs naive	Zhong mem vs naive
peak.122395	36.2944	-1.13484	0.278197	-4.07927	4.51767e-05	0.000477466	Zhong	cd8 memory vs cd8 naive	memory vs naive	Zhong memory vs naive	Zhong mem vs naive
peak.116289	22.2304	-1.13492	0.378655	-2.99725	0.00272428	0.0155914	Zhong	cd8 memory vs cd8 naive	memory vs naive	Zhong memory vs naive	Zhong mem vs naive
peak.54151	25.3903	-1.13502	0.330928	-3.4298	0.000604017	0.00445877	Zhong	cd8 memory vs cd8 naive	memory vs naive	Zhong memory vs naive	Zhong mem vs naive
peak.68955	73.3504	-1.13513	0.209975	-5.40602	6.44423e-08	1.3205e-06	Zhong	cd8 memory vs cd8 naive	memory vs naive	Zhong memory vs naive	Zhong mem vs naive
peak.193379	55.2093	-1.13526	0.256588	-4.42445	9.66886e-06	0.00012288	Zhong	cd8 memory vs cd8 naive	memory vs naive	Zhong memory vs naive	Zhong mem vs naive
peak.186101	32.9979	-1.13538	0.287088	-3.9548	7.66003e-05	0.000755736	Zhong	cd8 memory vs cd8 naive	memory vs naive	Zhong memory vs naive	Zhong mem vs naive
peak.123471	24.1783	-1.13543	0.401864	-2.82541	0.004722	0.0243703	Zhong	cd8 memory vs cd8 naive	memory vs naive	Zhong memory vs naive	Zhong mem vs naive
peak.202611	26.6933	-1.13571	0.311146	-3.65008	0.000262156	0.00219292	Zhong	cd8 memory vs cd8 naive	memory vs naive	Zhong memory vs naive	Zhong mem vs naive
peak.27743	52.4004	-1.13575	0.234137	-4.8508	1.22966e-06	1.93549e-05	Zhong	cd8 memory vs cd8 naive	memory vs naive	Zhong memory vs naive	Zhong mem vs naive
peak.88472	15.0939	-1.13576	0.439842	-2.58219	0.00981741	0.0439436	Zhong	cd8 memory vs cd8 naive	memory vs naive	Zhong memory vs naive	Zhong mem vs naive
peak.205801	26.9688	-1.13624	0.30773	-3.69233	0.000222205	0.00190316	Zhong	cd8 memory vs cd8 naive	memory vs naive	Zhong memory vs naive	Zhong mem vs naive
peak.214646	93.0768	-1.13637	0.194681	-5.8371	5.3117e-09	1.34802e-07	Zhong	cd8 memory vs cd8 naive	memory vs naive	Zhong memory vs naive	Zhong mem vs naive
peak.62268	14.1071	-1.13638	0.434511	-2.61532	0.00891452	0.0406835	Zhong	cd8 memory vs cd8 naive	memory vs naive	Zhong memory vs naive	Zhong mem vs naive
peak.2028	65.5751	-1.13652	0.202921	-5.60081	2.13349e-08	4.81042e-07	Zhong	cd8 memory vs cd8 naive	memory vs naive	Zhong memory vs naive	Zhong mem vs naive
peak.142134	20.4379	-1.13712	0.384945	-2.95399	0.00313692	0.0175062	Zhong	cd8 memory vs cd8 naive	memory vs naive	Zhong memory vs naive	Zhong mem vs naive
peak.167841	17.7885	-1.13734	0.396234	-2.87038	0.00409974	0.0217208	Zhong	cd8 memory vs cd8 naive	memory vs naive	Zhong memory vs naive	Zhong mem vs naive
peak.159507	41.8027	-1.13758	0.251068	-4.53097	5.87139e-06	7.90019e-05	Zhong	cd8 memory vs cd8 naive	memory vs naive	Zhong memory vs naive	Zhong mem vs naive
peak.39314	19.407	-1.13794	0.377198	-3.01682	0.00255442	0.0147693	Zhong	cd8 memory vs cd8 naive	memory vs naive	Zhong memory vs naive	Zhong mem vs naive
peak.176372	77.9199	-1.13805	0.217625	-5.22943	1.70032e-07	3.20996e-06	Zhong	cd8 memory vs cd8 naive	memory vs naive	Zhong memory vs naive	Zhong mem vs naive
peak.213530	46.17	-1.13892	0.253684	-4.48953	7.13794e-06	9.3654e-05	Zhong	cd8 memory vs cd8 naive	memory vs naive	Zhong memory vs naive	Zhong mem vs naive
peak.199598	12.5725	-1.13897	0.443556	-2.56782	0.010234	0.045364	Zhong	cd8 memory vs cd8 naive	memory vs naive	Zhong memory vs naive	Zhong mem vs naive
peak.74745	39.9963	-1.13898	0.286985	-3.96879	7.22387e-05	0.000718965	Zhong	cd8 memory vs cd8 naive	memory vs naive	Zhong memory vs naive	Zhong mem vs naive
peak.200112	23.2664	-1.13907	0.340073	-3.3495	0.000809588	0.00571487	Zhong	cd8 memory vs cd8 naive	memory vs naive	Zhong memory vs naive	Zhong mem vs naive
peak.68473	28.7383	-1.13909	0.332267	-3.42824	0.000607504	0.00448234	Zhong	cd8 memory vs cd8 naive	memory vs naive	Zhong memory vs naive	Zhong mem vs naive
peak.126403	27.1403	-1.13918	0.336108	-3.38933	0.00070063	0.00505539	Zhong	cd8 memory vs cd8 naive	memory vs naive	Zhong memory vs naive	Zhong mem vs naive
peak.6106	91.2778	-1.13928	0.200743	-5.67534	1.38412e-08	3.23233e-07	Zhong	cd8 memory vs cd8 naive	memory vs naive	Zhong memory vs naive	Zhong mem vs naive
peak.179726	159.633	-1.13971	0.154047	-7.39848	1.37752e-13	7.29607e-12	Zhong	cd8 memory vs cd8 naive	memory vs naive	Zhong memory vs naive	Zhong mem vs naive
peak.39878	20.23	-1.13992	0.41758	-2.72982	0.00633694	0.0308613	Zhong	cd8 memory vs cd8 naive	memory vs naive	Zhong memory vs naive	Zhong mem vs naive
peak.93203	18.8473	-1.13993	0.372035	-3.06402	0.00218382	0.0129954	Zhong	cd8 memory vs cd8 naive	memory vs naive	Zhong memory vs naive	Zhong mem vs naive
peak.184915	19.7365	-1.14026	0.392963	-2.90171	0.00371135	0.0200623	Zhong	cd8 memory vs cd8 naive	memory vs naive	Zhong memory vs naive	Zhong mem vs naive
peak.34804	40.3377	-1.14029	0.268547	-4.24615	2.17475e-05	0.000251836	Zhong	cd8 memory vs cd8 naive	memory vs naive	Zhong memory vs naive	Zhong mem vs naive
peak.63967	23.354	-1.14043	0.330215	-3.45358	0.000553195	0.00413839	Zhong	cd8 memory vs cd8 naive	memory vs naive	Zhong memory vs naive	Zhong mem vs naive
peak.134882	41.8861	-1.14098	0.283648	-4.02251	5.75813e-05	0.000590294	Zhong	cd8 memory vs cd8 naive	memory vs naive	Zhong memory vs naive	Zhong mem vs naive
peak.83174	72.0223	-1.14143	0.190571	-5.98953	2.10452e-09	5.73003e-08	Zhong	cd8 memory vs cd8 naive	memory vs naive	Zhong memory vs naive	Zhong mem vs naive
peak.138547	15.0378	-1.14159	0.428732	-2.66271	0.00775144	0.0363169	Zhong	cd8 memory vs cd8 naive	memory vs naive	Zhong memory vs naive	Zhong mem vs naive
peak.200963	56.731	-1.14181	0.225893	-5.05464	4.31213e-07	7.49385e-06	Zhong	cd8 memory vs cd8 naive	memory vs naive	Zhong memory vs naive	Zhong mem vs naive
peak.214697	25.8949	-1.14181	0.358944	-3.18102	0.00146755	0.00936063	Zhong	cd8 memory vs cd8 naive	memory vs naive	Zhong memory vs naive	Zhong mem vs naive
peak.84508	17.6227	-1.14212	0.426581	-2.67739	0.00741982	0.0350811	Zhong	cd8 memory vs cd8 naive	memory vs naive	Zhong memory vs naive	Zhong mem vs naive
peak.25943	56.9275	-1.14239	0.225573	-5.06441	4.09669e-07	7.15447e-06	Zhong	cd8 memory vs cd8 naive	memory vs naive	Zhong memory vs naive	Zhong mem vs naive
peak.184144	27.467	-1.14241	0.321652	-3.55169	0.000382762	0.00303161	Zhong	cd8 memory vs cd8 naive	memory vs naive	Zhong memory vs naive	Zhong mem vs naive
peak.212622	15.7367	-1.14264	0.423156	-2.70029	0.00692782	0.0331776	Zhong	cd8 memory vs cd8 naive	memory vs naive	Zhong memory vs naive	Zhong mem vs naive
peak.18698	115.148	-1.14265	0.211822	-5.39438	6.87595e-08	1.40275e-06	Zhong	cd8 memory vs cd8 naive	memory vs naive	Zhong memory vs naive	Zhong mem vs naive
peak.78812	32.6696	-1.14281	0.29768	-3.83906	0.000123508	0.00114563	Zhong	cd8 memory vs cd8 naive	memory vs naive	Zhong memory vs naive	Zhong mem vs naive
peak.109730	81.2389	-1.14296	0.191578	-5.96604	2.4308e-09	6.55673e-08	Zhong	cd8 memory vs cd8 naive	memory vs naive	Zhong memory vs naive	Zhong mem vs naive
peak.166641	89.4929	-1.14328	0.227169	-5.03272	4.83562e-07	8.34235e-06	Zhong	cd8 memory vs cd8 naive	memory vs naive	Zhong memory vs naive	Zhong mem vs naive
peak.93426	49.8301	-1.1433	0.255076	-4.4822	7.38788e-06	9.65409e-05	Zhong	cd8 memory vs cd8 naive	memory vs naive	Zhong memory vs naive	Zhong mem vs naive
peak.85003	26.8193	-1.1433	0.352433	-3.24403	0.00117851	0.00781852	Zhong	cd8 memory vs cd8 naive	memory vs naive	Zhong memory vs naive	Zhong mem vs naive
peak.21500	40.361	-1.14346	0.271334	-4.21421	2.50657e-05	0.000285329	Zhong	cd8 memory vs cd8 naive	memory vs naive	Zhong memory vs naive	Zhong mem vs naive
peak.180097	16.3482	-1.14347	0.40106	-2.85111	0.00435664	0.0228309	Zhong	cd8 memory vs cd8 naive	memory vs naive	Zhong memory vs naive	Zhong mem vs naive
peak.156405	24.0816	-1.14355	0.35381	-3.2321	0.00122885	0.00809154	Zhong	cd8 memory vs cd8 naive	memory vs naive	Zhong memory vs naive	Zhong mem vs naive
peak.112247	22.7698	-1.14369	0.353433	-3.23596	0.00121236	0.00800618	Zhong	cd8 memory vs cd8 naive	memory vs naive	Zhong memory vs naive	Zhong mem vs naive
peak.121115	16.4299	-1.14376	0.398882	-2.8674	0.00413854	0.0218894	Zhong	cd8 memory vs cd8 naive	memory vs naive	Zhong memory vs naive	Zhong mem vs naive
peak.199013	21.7574	-1.14383	0.389639	-2.93561	0.00332893	0.018355	Zhong	cd8 memory vs cd8 naive	memory vs naive	Zhong memory vs naive	Zhong mem vs naive
peak.176042	169.88	-1.14405	0.137058	-8.34715	6.99304e-17	5.69022e-15	Zhong	cd8 memory vs cd8 naive	memory vs naive	Zhong memory vs naive	Zhong mem vs naive
peak.220362	40.4127	-1.14421	0.291383	-3.92682	8.60752e-05	0.000836203	Zhong	cd8 memory vs cd8 naive	memory vs naive	Zhong memory vs naive	Zhong mem vs naive
peak.85018	15.6511	-1.1443	0.443541	-2.57991	0.00988265	0.0441632	Zhong	cd8 memory vs cd8 naive	memory vs naive	Zhong memory vs naive	Zhong mem vs naive
peak.139079	42.3782	-1.14464	0.253313	-4.51866	6.22311e-06	8.3063e-05	Zhong	cd8 memory vs cd8 naive	memory vs naive	Zhong memory vs naive	Zhong mem vs naive
peak.215673	21.5084	-1.14474	0.358299	-3.19492	0.00139867	0.0089962	Zhong	cd8 memory vs cd8 naive	memory vs naive	Zhong memory vs naive	Zhong mem vs naive
peak.133574	109.844	-1.14476	0.158218	-7.23536	4.64285e-13	2.27891e-11	Zhong	cd8 memory vs cd8 naive	memory vs naive	Zhong memory vs naive	Zhong mem vs naive
peak.38492	17.3163	-1.1451	0.396384	-2.88886	0.00386635	0.0207326	Zhong	cd8 memory vs cd8 naive	memory vs naive	Zhong memory vs naive	Zhong mem vs naive
peak.203672	101.577	-1.14519	0.166923	-6.86059	6.85791e-12	2.83847e-10	Zhong	cd8 memory vs cd8 naive	memory vs naive	Zhong memory vs naive	Zhong mem vs naive
peak.129362	340.519	-1.14529	0.118513	-9.66381	4.29574e-22	6.31107e-20	Zhong	cd8 memory vs cd8 naive	memory vs naive	Zhong memory vs naive	Zhong mem vs naive
peak.117693	17.3694	-1.14557	0.413074	-2.77328	0.00554946	0.0277911	Zhong	cd8 memory vs cd8 naive	memory vs naive	Zhong memory vs naive	Zhong mem vs naive
peak.153287	64.8178	-1.14558	0.214294	-5.34584	8.99984e-08	1.79245e-06	Zhong	cd8 memory vs cd8 naive	memory vs naive	Zhong memory vs naive	Zhong mem vs naive
peak.80860	137.316	-1.14565	0.396908	-2.88644	0.00389631	0.0208557	Zhong	cd8 memory vs cd8 naive	memory vs naive	Zhong memory vs naive	Zhong mem vs naive
peak.21361	22.37	-1.14571	0.346849	-3.30321	0.00095586	0.00655526	Zhong	cd8 memory vs cd8 naive	memory vs naive	Zhong memory vs naive	Zhong mem vs naive
peak.150408	17.6144	-1.14589	0.38299	-2.99196	0.00277197	0.0158142	Zhong	cd8 memory vs cd8 naive	memory vs naive	Zhong memory vs naive	Zhong mem vs naive
peak.88366	13.1412	-1.14592	0.438324	-2.61432	0.00894048	0.0407688	Zhong	cd8 memory vs cd8 naive	memory vs naive	Zhong memory vs naive	Zhong mem vs naive
peak.127949	25.4652	-1.14595	0.328699	-3.48632	0.000489718	0.00373408	Zhong	cd8 memory vs cd8 naive	memory vs naive	Zhong memory vs naive	Zhong mem vs naive
peak.72860	35.8009	-1.14633	0.287193	-3.99149	6.56588e-05	0.000662014	Zhong	cd8 memory vs cd8 naive	memory vs naive	Zhong memory vs naive	Zhong mem vs naive
peak.101288	119.561	-1.14667	0.168947	-6.78714	1.14378e-11	4.59726e-10	Zhong	cd8 memory vs cd8 naive	memory vs naive	Zhong memory vs naive	Zhong mem vs naive
peak.32263	69.3458	-1.14698	0.216696	-5.29301	1.20318e-07	2.33772e-06	Zhong	cd8 memory vs cd8 naive	memory vs naive	Zhong memory vs naive	Zhong mem vs naive
peak.136485	16.7637	-1.14727	0.407132	-2.81792	0.00483357	0.024851	Zhong	cd8 memory vs cd8 naive	memory vs naive	Zhong memory vs naive	Zhong mem vs naive
peak.109015	14.6596	-1.14739	0.427317	-2.68511	0.0072505	0.0344288	Zhong	cd8 memory vs cd8 naive	memory vs naive	Zhong memory vs naive	Zhong mem vs naive
peak.51043	16.2793	-1.14746	0.402206	-2.85291	0.00433208	0.02273	Zhong	cd8 memory vs cd8 naive	memory vs naive	Zhong memory vs naive	Zhong mem vs naive
peak.73729	24.8898	-1.14785	0.319478	-3.59289	0.000327032	0.00264871	Zhong	cd8 memory vs cd8 naive	memory vs naive	Zhong memory vs naive	Zhong mem vs naive
peak.210823	16.4681	-1.14833	0.413283	-2.77856	0.00546013	0.0274224	Zhong	cd8 memory vs cd8 naive	memory vs naive	Zhong memory vs naive	Zhong mem vs naive
peak.6526	28.9631	-1.14838	0.293776	-3.90903	9.26692e-05	0.000890354	Zhong	cd8 memory vs cd8 naive	memory vs naive	Zhong memory vs naive	Zhong mem vs naive
peak.131232	121.708	-1.14848	0.150128	-7.65	2.00975e-14	1.17747e-12	Zhong	cd8 memory vs cd8 naive	memory vs naive	Zhong memory vs naive	Zhong mem vs naive
peak.8622	26.4926	-1.14903	0.316576	-3.62955	0.000283916	0.00234861	Zhong	cd8 memory vs cd8 naive	memory vs naive	Zhong memory vs naive	Zhong mem vs naive
peak.59173	173.82	-1.14911	0.138123	-8.31947	8.83605e-17	7.0393e-15	Zhong	cd8 memory vs cd8 naive	memory vs naive	Zhong memory vs naive	Zhong mem vs naive
peak.91353	82.4769	-1.14921	0.22798	-5.04083	4.63511e-07	8.02241e-06	Zhong	cd8 memory vs cd8 naive	memory vs naive	Zhong memory vs naive	Zhong mem vs naive
peak.73987	17.0783	-1.14939	0.400216	-2.87194	0.00407966	0.0216392	Zhong	cd8 memory vs cd8 naive	memory vs naive	Zhong memory vs naive	Zhong mem vs naive
peak.100096	22.6001	-1.14995	0.352931	-3.25828	0.00112091	0.00749656	Zhong	cd8 memory vs cd8 naive	memory vs naive	Zhong memory vs naive	Zhong mem vs naive
peak.169978	24.5089	-1.15001	0.327044	-3.51637	0.000437483	0.00339757	Zhong	cd8 memory vs cd8 naive	memory vs naive	Zhong memory vs naive	Zhong mem vs naive
peak.46493	30.052	-1.15018	0.339704	-3.38583	0.000709623	0.00511146	Zhong	cd8 memory vs cd8 naive	memory vs naive	Zhong memory vs naive	Zhong mem vs naive
peak.89130	31.7912	-1.15036	0.313144	-3.67358	0.000239177	0.0020262	Zhong	cd8 memory vs cd8 naive	memory vs naive	Zhong memory vs naive	Zhong mem vs naive
peak.84808	56.39	-1.15044	0.217013	-5.30123	1.15024e-07	2.24551e-06	Zhong	cd8 memory vs cd8 naive	memory vs naive	Zhong memory vs naive	Zhong mem vs naive
peak.125081	26.8423	-1.15057	0.332277	-3.46268	0.000534827	0.0040216	Zhong	cd8 memory vs cd8 naive	memory vs naive	Zhong memory vs naive	Zhong mem vs naive
peak.6909	130.381	-1.15069	0.156237	-7.36504	1.77091e-13	9.21023e-12	Zhong	cd8 memory vs cd8 naive	memory vs naive	Zhong memory vs naive	Zhong mem vs naive
peak.161180	40.8036	-1.1509	0.271411	-4.24042	2.23104e-05	0.000257487	Zhong	cd8 memory vs cd8 naive	memory vs naive	Zhong memory vs naive	Zhong mem vs naive
peak.143269	17.7035	-1.15095	0.431748	-2.66578	0.00768092	0.0360373	Zhong	cd8 memory vs cd8 naive	memory vs naive	Zhong memory vs naive	Zhong mem vs naive
peak.5583	26.8586	-1.15126	0.326535	-3.52567	0.000422411	0.0032965	Zhong	cd8 memory vs cd8 naive	memory vs naive	Zhong memory vs naive	Zhong mem vs naive
peak.107883	46.9247	-1.15138	0.245733	-4.6855	2.79276e-06	4.0488e-05	Zhong	cd8 memory vs cd8 naive	memory vs naive	Zhong memory vs naive	Zhong mem vs naive
peak.30400	25.3724	-1.15152	0.35294	-3.26264	0.00110378	0.00740577	Zhong	cd8 memory vs cd8 naive	memory vs naive	Zhong memory vs naive	Zhong mem vs naive
peak.156406	12.4809	-1.15184	0.443154	-2.59919	0.00934453	0.0422262	Zhong	cd8 memory vs cd8 naive	memory vs naive	Zhong memory vs naive	Zhong mem vs naive
peak.167166	14.1645	-1.15189	0.427109	-2.69694	0.00699805	0.0334477	Zhong	cd8 memory vs cd8 naive	memory vs naive	Zhong memory vs naive	Zhong mem vs naive
peak.189675	14.5285	-1.15217	0.42031	-2.74123	0.00612087	0.0300384	Zhong	cd8 memory vs cd8 naive	memory vs naive	Zhong memory vs naive	Zhong mem vs naive
peak.222590	65.3544	-1.15239	0.202767	-5.68333	1.32099e-08	3.09829e-07	Zhong	cd8 memory vs cd8 naive	memory vs naive	Zhong memory vs naive	Zhong mem vs naive
peak.151386	127.146	-1.15254	0.163923	-7.03101	2.05046e-12	9.15342e-11	Zhong	cd8 memory vs cd8 naive	memory vs naive	Zhong memory vs naive	Zhong mem vs naive
peak.6303	34.5446	-1.15283	0.299069	-3.85472	0.00011586	0.00108384	Zhong	cd8 memory vs cd8 naive	memory vs naive	Zhong memory vs naive	Zhong mem vs naive
peak.208510	34.0098	-1.15301	0.293111	-3.93371	8.36461e-05	0.000815954	Zhong	cd8 memory vs cd8 naive	memory vs naive	Zhong memory vs naive	Zhong mem vs naive
peak.142356	20.1006	-1.15308	0.383117	-3.00974	0.0026147	0.0150622	Zhong	cd8 memory vs cd8 naive	memory vs naive	Zhong memory vs naive	Zhong mem vs naive
peak.13999	37.9983	-1.15311	0.269717	-4.27525	1.90925e-05	0.000225105	Zhong	cd8 memory vs cd8 naive	memory vs naive	Zhong memory vs naive	Zhong mem vs naive
peak.80191	36.8835	-1.15326	0.279011	-4.13337	3.57485e-05	0.000388539	Zhong	cd8 memory vs cd8 naive	memory vs naive	Zhong memory vs naive	Zhong mem vs naive
peak.22457	43.2038	-1.15352	0.253024	-4.55892	5.14172e-06	7.01498e-05	Zhong	cd8 memory vs cd8 naive	memory vs naive	Zhong memory vs naive	Zhong mem vs naive
peak.163506	18.4638	-1.15401	0.368874	-3.12846	0.00175726	0.0108458	Zhong	cd8 memory vs cd8 naive	memory vs naive	Zhong memory vs naive	Zhong mem vs naive
peak.143119	32.7062	-1.15407	0.318172	-3.6272	0.000286512	0.00236733	Zhong	cd8 memory vs cd8 naive	memory vs naive	Zhong memory vs naive	Zhong mem vs naive
peak.38076	40.9884	-1.15426	0.271814	-4.24651	2.17125e-05	0.000251486	Zhong	cd8 memory vs cd8 naive	memory vs naive	Zhong memory vs naive	Zhong mem vs naive
peak.182020	18.1481	-1.15439	0.432749	-2.66757	0.00764028	0.0358988	Zhong	cd8 memory vs cd8 naive	memory vs naive	Zhong memory vs naive	Zhong mem vs naive
peak.184048	16.2721	-1.1545	0.385595	-2.99407	0.00275287	0.015722	Zhong	cd8 memory vs cd8 naive	memory vs naive	Zhong memory vs naive	Zhong mem vs naive
peak.142749	34.9548	-1.1546	0.285004	-4.05118	5.0959e-05	0.000530007	Zhong	cd8 memory vs cd8 naive	memory vs naive	Zhong memory vs naive	Zhong mem vs naive
peak.179728	82.9781	-1.15478	0.195097	-5.91902	3.23872e-09	8.5451e-08	Zhong	cd8 memory vs cd8 naive	memory vs naive	Zhong memory vs naive	Zhong mem vs naive
peak.106558	21.1766	-1.15492	0.365706	-3.15805	0.00158829	0.00998547	Zhong	cd8 memory vs cd8 naive	memory vs naive	Zhong memory vs naive	Zhong mem vs naive
peak.35780	31.1268	-1.15495	0.297633	-3.88045	0.000104265	0.000988658	Zhong	cd8 memory vs cd8 naive	memory vs naive	Zhong memory vs naive	Zhong mem vs naive
peak.142046	23.6013	-1.15505	0.346017	-3.33812	0.00084347	0.00591368	Zhong	cd8 memory vs cd8 naive	memory vs naive	Zhong memory vs naive	Zhong mem vs naive
peak.140495	57.8443	-1.15511	0.224334	-5.14906	2.61798e-07	4.7691e-06	Zhong	cd8 memory vs cd8 naive	memory vs naive	Zhong memory vs naive	Zhong mem vs naive
peak.113423	55.359	-1.1552	0.229618	-5.03094	4.88085e-07	8.41083e-06	Zhong	cd8 memory vs cd8 naive	memory vs naive	Zhong memory vs naive	Zhong mem vs naive
peak.159212	29.9943	-1.15532	0.307491	-3.75724	0.000171795	0.00152601	Zhong	cd8 memory vs cd8 naive	memory vs naive	Zhong memory vs naive	Zhong mem vs naive
peak.176452	50.9649	-1.15539	0.240719	-4.79975	1.58864e-06	2.44067e-05	Zhong	cd8 memory vs cd8 naive	memory vs naive	Zhong memory vs naive	Zhong mem vs naive
peak.180039	55.6262	-1.15553	0.225895	-5.11533	3.13192e-07	5.60749e-06	Zhong	cd8 memory vs cd8 naive	memory vs naive	Zhong memory vs naive	Zhong mem vs naive
peak.27091	77.3929	-1.15558	0.229014	-5.0459	4.51383e-07	7.82141e-06	Zhong	cd8 memory vs cd8 naive	memory vs naive	Zhong memory vs naive	Zhong mem vs naive
peak.213987	87.7835	-1.15567	0.190826	-6.05617	1.39401e-09	3.94057e-08	Zhong	cd8 memory vs cd8 naive	memory vs naive	Zhong memory vs naive	Zhong mem vs naive
peak.52080	39.2862	-1.15587	0.250696	-4.61062	4.01461e-06	5.61608e-05	Zhong	cd8 memory vs cd8 naive	memory vs naive	Zhong memory vs naive	Zhong mem vs naive
peak.159366	78.8463	-1.1561	0.194693	-5.93804	2.88452e-09	7.68483e-08	Zhong	cd8 memory vs cd8 naive	memory vs naive	Zhong memory vs naive	Zhong mem vs naive
peak.18659	20.7422	-1.15633	0.377095	-3.06643	0.00216631	0.0129092	Zhong	cd8 memory vs cd8 naive	memory vs naive	Zhong memory vs naive	Zhong mem vs naive
peak.214941	60.7476	-1.15657	0.228803	-5.05485	4.30723e-07	7.48681e-06	Zhong	cd8 memory vs cd8 naive	memory vs naive	Zhong memory vs naive	Zhong mem vs naive
peak.155150	24.9541	-1.15661	0.343926	-3.36295	0.000771147	0.00548239	Zhong	cd8 memory vs cd8 naive	memory vs naive	Zhong memory vs naive	Zhong mem vs naive
peak.178046	54.4658	-1.1567	0.218405	-5.29612	1.1829e-07	2.30337e-06	Zhong	cd8 memory vs cd8 naive	memory vs naive	Zhong memory vs naive	Zhong mem vs naive
peak.196968	20.1699	-1.15691	0.359859	-3.2149	0.00130489	0.00849504	Zhong	cd8 memory vs cd8 naive	memory vs naive	Zhong memory vs naive	Zhong mem vs naive
peak.67163	28.6181	-1.15703	0.299899	-3.85805	0.000114293	0.00107144	Zhong	cd8 memory vs cd8 naive	memory vs naive	Zhong memory vs naive	Zhong mem vs naive
peak.186860	44.0625	-1.15708	0.246281	-4.6982	2.62459e-06	3.82687e-05	Zhong	cd8 memory vs cd8 naive	memory vs naive	Zhong memory vs naive	Zhong mem vs naive
peak.196360	24.633	-1.15709	0.350401	-3.30219	0.000959329	0.00657366	Zhong	cd8 memory vs cd8 naive	memory vs naive	Zhong memory vs naive	Zhong mem vs naive
peak.78775	18.4224	-1.15731	0.380465	-3.04183	0.00235148	0.0138027	Zhong	cd8 memory vs cd8 naive	memory vs naive	Zhong memory vs naive	Zhong mem vs naive
peak.194032	84.7153	-1.15774	0.194643	-5.94802	2.71407e-09	7.26706e-08	Zhong	cd8 memory vs cd8 naive	memory vs naive	Zhong memory vs naive	Zhong mem vs naive
peak.59722	19.6818	-1.15777	0.397157	-2.91514	0.00355531	0.0193583	Zhong	cd8 memory vs cd8 naive	memory vs naive	Zhong memory vs naive	Zhong mem vs naive
peak.132619	14.0498	-1.15778	0.429403	-2.69627	0.00701213	0.033497	Zhong	cd8 memory vs cd8 naive	memory vs naive	Zhong memory vs naive	Zhong mem vs naive
peak.140604	33.9226	-1.15783	0.327401	-3.53643	0.000405581	0.00318699	Zhong	cd8 memory vs cd8 naive	memory vs naive	Zhong memory vs naive	Zhong mem vs naive
peak.45011	22.0461	-1.15783	0.363654	-3.18389	0.00145312	0.0092864	Zhong	cd8 memory vs cd8 naive	memory vs naive	Zhong memory vs naive	Zhong mem vs naive
peak.35693	70.4276	-1.15785	0.19855	-5.83154	5.49184e-09	1.38549e-07	Zhong	cd8 memory vs cd8 naive	memory vs naive	Zhong memory vs naive	Zhong mem vs naive
peak.40578	50.4797	-1.15811	0.26122	-4.43348	9.27233e-06	0.000118363	Zhong	cd8 memory vs cd8 naive	memory vs naive	Zhong memory vs naive	Zhong mem vs naive
peak.199855	27.8326	-1.15812	0.31522	-3.674	0.000238782	0.00202399	Zhong	cd8 memory vs cd8 naive	memory vs naive	Zhong memory vs naive	Zhong mem vs naive
peak.218698	35.8612	-1.15818	0.280874	-4.12349	3.73178e-05	0.000403742	Zhong	cd8 memory vs cd8 naive	memory vs naive	Zhong memory vs naive	Zhong mem vs naive
peak.84616	19.3396	-1.15822	0.394686	-2.93455	0.00334035	0.0184053	Zhong	cd8 memory vs cd8 naive	memory vs naive	Zhong memory vs naive	Zhong mem vs naive
peak.14300	42.4653	-1.15831	0.268244	-4.31812	1.57366e-05	0.000189717	Zhong	cd8 memory vs cd8 naive	memory vs naive	Zhong memory vs naive	Zhong mem vs naive
peak.1730	90.5798	-1.15831	0.232322	-4.98579	6.17088e-07	1.04082e-05	Zhong	cd8 memory vs cd8 naive	memory vs naive	Zhong memory vs naive	Zhong mem vs naive
peak.214166	44.6838	-1.15846	0.26414	-4.38579	1.15566e-05	0.000144187	Zhong	cd8 memory vs cd8 naive	memory vs naive	Zhong memory vs naive	Zhong mem vs naive
peak.109713	17.88	-1.15857	0.40443	-2.86469	0.00417412	0.0220403	Zhong	cd8 memory vs cd8 naive	memory vs naive	Zhong memory vs naive	Zhong mem vs naive
peak.104592	22.4782	-1.15859	0.34331	-3.37478	0.000738753	0.00529058	Zhong	cd8 memory vs cd8 naive	memory vs naive	Zhong memory vs naive	Zhong mem vs naive
peak.135348	16.808	-1.15866	0.410044	-2.82569	0.00471791	0.0243551	Zhong	cd8 memory vs cd8 naive	memory vs naive	Zhong memory vs naive	Zhong mem vs naive
peak.131955	12.9926	-1.15906	0.450314	-2.57389	0.0100563	0.0447463	Zhong	cd8 memory vs cd8 naive	memory vs naive	Zhong memory vs naive	Zhong mem vs naive
peak.118308	16.0687	-1.15941	0.40018	-2.89723	0.00376468	0.0202919	Zhong	cd8 memory vs cd8 naive	memory vs naive	Zhong memory vs naive	Zhong mem vs naive
peak.133572	53.8957	-1.15993	0.227575	-5.09692	3.45222e-07	6.13253e-06	Zhong	cd8 memory vs cd8 naive	memory vs naive	Zhong memory vs naive	Zhong mem vs naive
peak.187339	15.0725	-1.16004	0.438542	-2.64523	0.00816363	0.0378618	Zhong	cd8 memory vs cd8 naive	memory vs naive	Zhong memory vs naive	Zhong mem vs naive
peak.211852	22.9684	-1.16006	0.347143	-3.34173	0.000832587	0.00584738	Zhong	cd8 memory vs cd8 naive	memory vs naive	Zhong memory vs naive	Zhong mem vs naive
peak.32043	247.038	-1.16024	0.140588	-8.25274	1.54799e-16	1.18876e-14	Zhong	cd8 memory vs cd8 naive	memory vs naive	Zhong memory vs naive	Zhong mem vs naive
peak.24796	18.6509	-1.16041	0.381141	-3.04458	0.00233006	0.0137026	Zhong	cd8 memory vs cd8 naive	memory vs naive	Zhong memory vs naive	Zhong mem vs naive
peak.182119	49.9147	-1.16048	0.243043	-4.77478	1.79908e-06	2.72971e-05	Zhong	cd8 memory vs cd8 naive	memory vs naive	Zhong memory vs naive	Zhong mem vs naive
peak.132828	32.8494	-1.1607	0.34585	-3.35609	0.000790535	0.00559781	Zhong	cd8 memory vs cd8 naive	memory vs naive	Zhong memory vs naive	Zhong mem vs naive
peak.138894	26.7101	-1.16071	0.335484	-3.45981	0.000540557	0.00405973	Zhong	cd8 memory vs cd8 naive	memory vs naive	Zhong memory vs naive	Zhong mem vs naive
peak.132800	19.4223	-1.16094	0.3933	-2.95178	0.00315945	0.0176088	Zhong	cd8 memory vs cd8 naive	memory vs naive	Zhong memory vs naive	Zhong mem vs naive
peak.66039	30.7821	-1.16095	0.308231	-3.76651	0.000165545	0.0014764	Zhong	cd8 memory vs cd8 naive	memory vs naive	Zhong memory vs naive	Zhong mem vs naive
peak.143197	42.7837	-1.16097	0.267383	-4.34198	1.41205e-05	0.000172301	Zhong	cd8 memory vs cd8 naive	memory vs naive	Zhong memory vs naive	Zhong mem vs naive
peak.112046	16.116	-1.16112	0.450785	-2.57578	0.0100013	0.0445607	Zhong	cd8 memory vs cd8 naive	memory vs naive	Zhong memory vs naive	Zhong mem vs naive
peak.81408	15.8154	-1.16115	0.434782	-2.67064	0.00757057	0.0356357	Zhong	cd8 memory vs cd8 naive	memory vs naive	Zhong memory vs naive	Zhong mem vs naive
peak.203792	31.3784	-1.16159	0.291861	-3.97995	6.89311e-05	0.000690433	Zhong	cd8 memory vs cd8 naive	memory vs naive	Zhong memory vs naive	Zhong mem vs naive
peak.88367	18.1993	-1.1616	0.39626	-2.93141	0.0033743	0.0185448	Zhong	cd8 memory vs cd8 naive	memory vs naive	Zhong memory vs naive	Zhong mem vs naive
peak.42578	25.5062	-1.16186	0.368985	-3.14879	0.00163945	0.0102424	Zhong	cd8 memory vs cd8 naive	memory vs naive	Zhong memory vs naive	Zhong mem vs naive
peak.198955	52.5129	-1.16202	0.231857	-5.01182	5.39182e-07	9.21829e-06	Zhong	cd8 memory vs cd8 naive	memory vs naive	Zhong memory vs naive	Zhong mem vs naive
peak.107533	14.7706	-1.16207	0.428931	-2.70922	0.00674424	0.0324546	Zhong	cd8 memory vs cd8 naive	memory vs naive	Zhong memory vs naive	Zhong mem vs naive
peak.181152	66.7584	-1.16243	0.214085	-5.42975	5.64318e-08	1.16781e-06	Zhong	cd8 memory vs cd8 naive	memory vs naive	Zhong memory vs naive	Zhong mem vs naive
peak.168115	21.8538	-1.16254	0.34515	-3.36821	0.000756584	0.00539615	Zhong	cd8 memory vs cd8 naive	memory vs naive	Zhong memory vs naive	Zhong mem vs naive
peak.19995	29.2739	-1.16265	0.2964	-3.92258	8.76066e-05	0.000848295	Zhong	cd8 memory vs cd8 naive	memory vs naive	Zhong memory vs naive	Zhong mem vs naive
peak.96546	18.1041	-1.16301	0.367748	-3.16251	0.00156415	0.00985928	Zhong	cd8 memory vs cd8 naive	memory vs naive	Zhong memory vs naive	Zhong mem vs naive
peak.59804	20.5899	-1.16308	0.390457	-2.97876	0.0028942	0.0163877	Zhong	cd8 memory vs cd8 naive	memory vs naive	Zhong memory vs naive	Zhong mem vs naive
peak.84774	12.7233	-1.16329	0.449632	-2.5872	0.00967597	0.0434355	Zhong	cd8 memory vs cd8 naive	memory vs naive	Zhong memory vs naive	Zhong mem vs naive
peak.206158	34.7917	-1.16341	0.283936	-4.09742	4.17788e-05	0.000445589	Zhong	cd8 memory vs cd8 naive	memory vs naive	Zhong memory vs naive	Zhong mem vs naive
peak.194980	92.8616	-1.16406	0.205283	-5.67049	1.42391e-08	3.31735e-07	Zhong	cd8 memory vs cd8 naive	memory vs naive	Zhong memory vs naive	Zhong mem vs naive
peak.46748	14.4692	-1.16434	0.40289	-2.88998	0.00385272	0.0206837	Zhong	cd8 memory vs cd8 naive	memory vs naive	Zhong memory vs naive	Zhong mem vs naive
peak.210467	21.706	-1.16435	0.396166	-2.93904	0.00329232	0.0181942	Zhong	cd8 memory vs cd8 naive	memory vs naive	Zhong memory vs naive	Zhong mem vs naive
peak.145986	31.278	-1.16439	0.301315	-3.86435	0.000111386	0.00104705	Zhong	cd8 memory vs cd8 naive	memory vs naive	Zhong memory vs naive	Zhong mem vs naive
peak.136524	62.7035	-1.16444	0.225956	-5.15338	2.55828e-07	4.67392e-06	Zhong	cd8 memory vs cd8 naive	memory vs naive	Zhong memory vs naive	Zhong mem vs naive
peak.130209	16.8067	-1.16445	0.410178	-2.8389	0.00452699	0.0235453	Zhong	cd8 memory vs cd8 naive	memory vs naive	Zhong memory vs naive	Zhong mem vs naive
peak.41373	24.6794	-1.1645	0.335987	-3.46589	0.00052847	0.00398063	Zhong	cd8 memory vs cd8 naive	memory vs naive	Zhong memory vs naive	Zhong mem vs naive
peak.117527	28.8669	-1.16462	0.306389	-3.80111	0.000144047	0.00131091	Zhong	cd8 memory vs cd8 naive	memory vs naive	Zhong memory vs naive	Zhong mem vs naive
peak.97333	156.986	-1.16473	0.140922	-8.26504	1.39653e-16	1.07789e-14	Zhong	cd8 memory vs cd8 naive	memory vs naive	Zhong memory vs naive	Zhong mem vs naive
peak.79154	14.1428	-1.16477	0.451141	-2.58183	0.0098279	0.0439781	Zhong	cd8 memory vs cd8 naive	memory vs naive	Zhong memory vs naive	Zhong mem vs naive
peak.37194	37.9232	-1.16507	0.281708	-4.13573	3.53826e-05	0.000384954	Zhong	cd8 memory vs cd8 naive	memory vs naive	Zhong memory vs naive	Zhong mem vs naive
peak.57276	71.9259	-1.16512	0.196648	-5.92489	3.12507e-09	8.27807e-08	Zhong	cd8 memory vs cd8 naive	memory vs naive	Zhong memory vs naive	Zhong mem vs naive
peak.159880	83.8903	-1.16516	0.211262	-5.51526	3.48267e-08	7.51366e-07	Zhong	cd8 memory vs cd8 naive	memory vs naive	Zhong memory vs naive	Zhong mem vs naive
peak.187319	105.787	-1.16542	0.173602	-6.71316	1.90456e-11	7.32611e-10	Zhong	cd8 memory vs cd8 naive	memory vs naive	Zhong memory vs naive	Zhong mem vs naive
peak.98976	18.7261	-1.16545	0.387455	-3.00796	0.0026301	0.0151353	Zhong	cd8 memory vs cd8 naive	memory vs naive	Zhong memory vs naive	Zhong mem vs naive
peak.127313	35.2788	-1.16572	0.276854	-4.21059	2.54705e-05	0.000289276	Zhong	cd8 memory vs cd8 naive	memory vs naive	Zhong memory vs naive	Zhong mem vs naive
peak.114195	44.5287	-1.16605	0.24185	-4.82138	1.42572e-06	2.21109e-05	Zhong	cd8 memory vs cd8 naive	memory vs naive	Zhong memory vs naive	Zhong mem vs naive
peak.181210	16.0002	-1.16626	0.429836	-2.71326	0.00666251	0.0321397	Zhong	cd8 memory vs cd8 naive	memory vs naive	Zhong memory vs naive	Zhong mem vs naive
peak.7576	18.5881	-1.16627	0.417559	-2.79306	0.00522125	0.0264484	Zhong	cd8 memory vs cd8 naive	memory vs naive	Zhong memory vs naive	Zhong mem vs naive
peak.216224	28.8069	-1.16627	0.305272	-3.82043	0.000133221	0.00122495	Zhong	cd8 memory vs cd8 naive	memory vs naive	Zhong memory vs naive	Zhong mem vs naive
peak.186093	79.6798	-1.16639	0.186671	-6.24836	4.14779e-10	1.28991e-08	Zhong	cd8 memory vs cd8 naive	memory vs naive	Zhong memory vs naive	Zhong mem vs naive
peak.66372	22.8892	-1.16668	0.358155	-3.25746	0.00112415	0.00751546	Zhong	cd8 memory vs cd8 naive	memory vs naive	Zhong memory vs naive	Zhong mem vs naive
peak.49727	81.3218	-1.16712	0.18609	-6.27181	3.56866e-10	1.12492e-08	Zhong	cd8 memory vs cd8 naive	memory vs naive	Zhong memory vs naive	Zhong mem vs naive
peak.21597	18.7929	-1.16762	0.404791	-2.88451	0.00392019	0.0209614	Zhong	cd8 memory vs cd8 naive	memory vs naive	Zhong memory vs naive	Zhong mem vs naive
peak.9832	17.8009	-1.16768	0.38331	-3.04631	0.0023167	0.0136391	Zhong	cd8 memory vs cd8 naive	memory vs naive	Zhong memory vs naive	Zhong mem vs naive
peak.142021	15.6716	-1.16792	0.415559	-2.81048	0.00494682	0.0253354	Zhong	cd8 memory vs cd8 naive	memory vs naive	Zhong memory vs naive	Zhong mem vs naive
peak.24167	15.8671	-1.16799	0.41729	-2.799	0.00512614	0.0260708	Zhong	cd8 memory vs cd8 naive	memory vs naive	Zhong memory vs naive	Zhong mem vs naive
peak.72967	73.3031	-1.16806	0.1863	-6.26976	3.61604e-10	1.13918e-08	Zhong	cd8 memory vs cd8 naive	memory vs naive	Zhong memory vs naive	Zhong mem vs naive
peak.78838	39.9723	-1.16809	0.280852	-4.1591	3.19507e-05	0.000351748	Zhong	cd8 memory vs cd8 naive	memory vs naive	Zhong memory vs naive	Zhong mem vs naive
peak.6654	24.6904	-1.16814	0.341507	-3.42056	0.000624934	0.00459154	Zhong	cd8 memory vs cd8 naive	memory vs naive	Zhong memory vs naive	Zhong mem vs naive
peak.166936	22.9489	-1.16841	0.337369	-3.46329	0.000533609	0.00401414	Zhong	cd8 memory vs cd8 naive	memory vs naive	Zhong memory vs naive	Zhong mem vs naive
peak.1476	12.807	-1.16869	0.442277	-2.64243	0.00823128	0.038124	Zhong	cd8 memory vs cd8 naive	memory vs naive	Zhong memory vs naive	Zhong mem vs naive
peak.50695	24.0038	-1.16885	0.329333	-3.54915	0.000386477	0.00305695	Zhong	cd8 memory vs cd8 naive	memory vs naive	Zhong memory vs naive	Zhong mem vs naive
peak.200941	21.2408	-1.16909	0.352975	-3.31209	0.000926016	0.00638193	Zhong	cd8 memory vs cd8 naive	memory vs naive	Zhong memory vs naive	Zhong mem vs naive
peak.216443	22.6657	-1.16972	0.371358	-3.14985	0.00163357	0.0102134	Zhong	cd8 memory vs cd8 naive	memory vs naive	Zhong memory vs naive	Zhong mem vs naive
peak.208409	16.9492	-1.16981	0.393175	-2.97529	0.00292713	0.0165364	Zhong	cd8 memory vs cd8 naive	memory vs naive	Zhong memory vs naive	Zhong mem vs naive
peak.112019	54.9595	-1.17007	0.227229	-5.14929	2.61472e-07	4.76479e-06	Zhong	cd8 memory vs cd8 naive	memory vs naive	Zhong memory vs naive	Zhong mem vs naive
peak.26848	16.2527	-1.17029	0.443867	-2.63658	0.00837462	0.0386865	Zhong	cd8 memory vs cd8 naive	memory vs naive	Zhong memory vs naive	Zhong mem vs naive
peak.154199	27.9611	-1.17102	0.336661	-3.47834	0.000504537	0.00382844	Zhong	cd8 memory vs cd8 naive	memory vs naive	Zhong memory vs naive	Zhong mem vs naive
peak.90903	14.3203	-1.1711	0.416045	-2.81484	0.00488014	0.0250505	Zhong	cd8 memory vs cd8 naive	memory vs naive	Zhong memory vs naive	Zhong mem vs naive
peak.182767	16.3159	-1.17117	0.429992	-2.7237	0.00645558	0.0313145	Zhong	cd8 memory vs cd8 naive	memory vs naive	Zhong memory vs naive	Zhong mem vs naive
peak.56689	25.1367	-1.17137	0.321923	-3.63865	0.000274069	0.00227848	Zhong	cd8 memory vs cd8 naive	memory vs naive	Zhong memory vs naive	Zhong mem vs naive
peak.222109	16.3796	-1.17157	0.383695	-3.05339	0.00226272	0.0133767	Zhong	cd8 memory vs cd8 naive	memory vs naive	Zhong memory vs naive	Zhong mem vs naive
peak.42399	65.4079	-1.17168	0.211287	-5.54546	2.93189e-08	6.41949e-07	Zhong	cd8 memory vs cd8 naive	memory vs naive	Zhong memory vs naive	Zhong mem vs naive
peak.98209	80.9137	-1.17177	0.181772	-6.4464	1.14536e-10	3.88523e-09	Zhong	cd8 memory vs cd8 naive	memory vs naive	Zhong memory vs naive	Zhong mem vs naive
peak.37490	34.5575	-1.17181	0.278732	-4.20407	2.62154e-05	0.00029664	Zhong	cd8 memory vs cd8 naive	memory vs naive	Zhong memory vs naive	Zhong mem vs naive
peak.79755	19.5467	-1.17182	0.375921	-3.11719	0.00182583	0.0112096	Zhong	cd8 memory vs cd8 naive	memory vs naive	Zhong memory vs naive	Zhong mem vs naive
peak.123631	15.01	-1.17194	0.430473	-2.72244	0.00648027	0.031411	Zhong	cd8 memory vs cd8 naive	memory vs naive	Zhong memory vs naive	Zhong mem vs naive
peak.109724	16.2358	-1.17199	0.406819	-2.88085	0.00396601	0.0211554	Zhong	cd8 memory vs cd8 naive	memory vs naive	Zhong memory vs naive	Zhong mem vs naive
peak.21179	32.6582	-1.17232	0.294101	-3.98612	6.71629e-05	0.000675007	Zhong	cd8 memory vs cd8 naive	memory vs naive	Zhong memory vs naive	Zhong mem vs naive
peak.102256	37.3003	-1.17236	0.288304	-4.06641	4.77425e-05	0.000500758	Zhong	cd8 memory vs cd8 naive	memory vs naive	Zhong memory vs naive	Zhong mem vs naive
peak.13346	31.8032	-1.17317	0.286318	-4.09745	4.17726e-05	0.000445589	Zhong	cd8 memory vs cd8 naive	memory vs naive	Zhong memory vs naive	Zhong mem vs naive
peak.135247	90.1194	-1.17413	0.194763	-6.02852	1.65467e-09	4.60287e-08	Zhong	cd8 memory vs cd8 naive	memory vs naive	Zhong memory vs naive	Zhong mem vs naive
peak.110298	69.4672	-1.17435	0.214311	-5.47966	4.26135e-08	9.03981e-07	Zhong	cd8 memory vs cd8 naive	memory vs naive	Zhong memory vs naive	Zhong mem vs naive
peak.27699	27.2794	-1.17449	0.295581	-3.97349	7.08263e-05	0.000706691	Zhong	cd8 memory vs cd8 naive	memory vs naive	Zhong memory vs naive	Zhong mem vs naive
peak.147706	20.0985	-1.17451	0.354414	-3.31394	0.000919897	0.00634551	Zhong	cd8 memory vs cd8 naive	memory vs naive	Zhong memory vs naive	Zhong mem vs naive
peak.214375	15.4944	-1.17459	0.433132	-2.71185	0.00669085	0.0322501	Zhong	cd8 memory vs cd8 naive	memory vs naive	Zhong memory vs naive	Zhong mem vs naive
peak.88902	17.2029	-1.17474	0.37082	-3.16796	0.00153512	0.00970672	Zhong	cd8 memory vs cd8 naive	memory vs naive	Zhong memory vs naive	Zhong mem vs naive
peak.17362	72.5492	-1.17479	0.197152	-5.95883	2.54055e-09	6.82476e-08	Zhong	cd8 memory vs cd8 naive	memory vs naive	Zhong memory vs naive	Zhong mem vs naive
peak.182349	142.179	-1.17493	0.147323	-7.9752	1.5213e-15	1.03407e-13	Zhong	cd8 memory vs cd8 naive	memory vs naive	Zhong memory vs naive	Zhong mem vs naive
peak.5017	125.376	-1.17504	0.161924	-7.25675	3.96504e-13	1.96523e-11	Zhong	cd8 memory vs cd8 naive	memory vs naive	Zhong memory vs naive	Zhong mem vs naive
peak.122415	64.1755	-1.17507	0.206001	-5.70422	1.16876e-08	2.77071e-07	Zhong	cd8 memory vs cd8 naive	memory vs naive	Zhong memory vs naive	Zhong mem vs naive
peak.68313	73.2383	-1.17509	0.215192	-5.46066	4.74363e-08	9.96171e-07	Zhong	cd8 memory vs cd8 naive	memory vs naive	Zhong memory vs naive	Zhong mem vs naive
peak.152043	38.9639	-1.17517	0.274667	-4.27854	1.88125e-05	0.000222059	Zhong	cd8 memory vs cd8 naive	memory vs naive	Zhong memory vs naive	Zhong mem vs naive
peak.12874	38.0453	-1.17525	0.276057	-4.25728	2.06932e-05	0.000241327	Zhong	cd8 memory vs cd8 naive	memory vs naive	Zhong memory vs naive	Zhong mem vs naive
peak.103411	25.1264	-1.17548	0.321897	-3.65172	0.000260492	0.0021811	Zhong	cd8 memory vs cd8 naive	memory vs naive	Zhong memory vs naive	Zhong mem vs naive
peak.132784	27.6724	-1.1755	0.343336	-3.42375	0.000617636	0.00454639	Zhong	cd8 memory vs cd8 naive	memory vs naive	Zhong memory vs naive	Zhong mem vs naive
peak.85414	51.9463	-1.17573	0.23342	-5.03696	4.72982e-07	8.17306e-06	Zhong	cd8 memory vs cd8 naive	memory vs naive	Zhong memory vs naive	Zhong mem vs naive
peak.129363	18.3494	-1.1758	0.399431	-2.9437	0.00324317	0.0179767	Zhong	cd8 memory vs cd8 naive	memory vs naive	Zhong memory vs naive	Zhong mem vs naive
peak.60892	75.2058	-1.17613	0.200017	-5.88014	4.0993e-09	1.06287e-07	Zhong	cd8 memory vs cd8 naive	memory vs naive	Zhong memory vs naive	Zhong mem vs naive
peak.160336	47.3771	-1.17642	0.238917	-4.92398	8.48017e-07	1.3845e-05	Zhong	cd8 memory vs cd8 naive	memory vs naive	Zhong memory vs naive	Zhong mem vs naive
peak.37489	78.3378	-1.17703	0.190832	-6.16793	6.91918e-10	2.06872e-08	Zhong	cd8 memory vs cd8 naive	memory vs naive	Zhong memory vs naive	Zhong mem vs naive
peak.50511	75.7893	-1.17711	0.188189	-6.25493	3.97683e-10	1.24036e-08	Zhong	cd8 memory vs cd8 naive	memory vs naive	Zhong memory vs naive	Zhong mem vs naive
peak.4833	15.7012	-1.17719	0.42836	-2.74813	0.00599366	0.0295557	Zhong	cd8 memory vs cd8 naive	memory vs naive	Zhong memory vs naive	Zhong mem vs naive
peak.70580	52.5601	-1.17754	0.236796	-4.97281	6.59877e-07	1.10581e-05	Zhong	cd8 memory vs cd8 naive	memory vs naive	Zhong memory vs naive	Zhong mem vs naive
peak.45196	12.6366	-1.17759	0.442638	-2.66039	0.00780497	0.0365243	Zhong	cd8 memory vs cd8 naive	memory vs naive	Zhong memory vs naive	Zhong mem vs naive
peak.104563	16.7791	-1.17769	0.410367	-2.86984	0.0041068	0.0217496	Zhong	cd8 memory vs cd8 naive	memory vs naive	Zhong memory vs naive	Zhong mem vs naive
peak.12600	24.5032	-1.17789	0.32473	-3.62728	0.000286421	0.00236677	Zhong	cd8 memory vs cd8 naive	memory vs naive	Zhong memory vs naive	Zhong mem vs naive
peak.1779	12.9598	-1.17815	0.461244	-2.55428	0.0106407	0.0468144	Zhong	cd8 memory vs cd8 naive	memory vs naive	Zhong memory vs naive	Zhong mem vs naive
peak.149556	107.998	-1.17826	0.165695	-7.11102	1.15185e-12	5.33188e-11	Zhong	cd8 memory vs cd8 naive	memory vs naive	Zhong memory vs naive	Zhong mem vs naive
peak.90301	23.8547	-1.1786	0.355746	-3.31303	0.000922898	0.0063625	Zhong	cd8 memory vs cd8 naive	memory vs naive	Zhong memory vs naive	Zhong mem vs naive
peak.11657	31.0331	-1.17903	0.305296	-3.86192	0.000112501	0.00105669	Zhong	cd8 memory vs cd8 naive	memory vs naive	Zhong memory vs naive	Zhong mem vs naive
peak.122211	22.345	-1.17918	0.376523	-3.13177	0.00173757	0.0107426	Zhong	cd8 memory vs cd8 naive	memory vs naive	Zhong memory vs naive	Zhong mem vs naive
peak.169864	17.4506	-1.17923	0.430134	-2.74153	0.0061153	0.0300196	Zhong	cd8 memory vs cd8 naive	memory vs naive	Zhong memory vs naive	Zhong mem vs naive
peak.72551	13.0043	-1.17974	0.460741	-2.56052	0.0104515	0.046142	Zhong	cd8 memory vs cd8 naive	memory vs naive	Zhong memory vs naive	Zhong mem vs naive
peak.73783	24.5751	-1.18021	0.335806	-3.51457	0.000440473	0.0034168	Zhong	cd8 memory vs cd8 naive	memory vs naive	Zhong memory vs naive	Zhong mem vs naive
peak.89207	22.6778	-1.1803	0.365199	-3.23193	0.00122956	0.00809473	Zhong	cd8 memory vs cd8 naive	memory vs naive	Zhong memory vs naive	Zhong mem vs naive
peak.213759	20.8497	-1.18104	0.390214	-3.02664	0.00247291	0.0143768	Zhong	cd8 memory vs cd8 naive	memory vs naive	Zhong memory vs naive	Zhong mem vs naive
peak.208367	22.4203	-1.1811	0.339186	-3.48216	0.000497391	0.00378338	Zhong	cd8 memory vs cd8 naive	memory vs naive	Zhong memory vs naive	Zhong mem vs naive
peak.130922	137.921	-1.18115	0.162264	-7.27921	3.35783e-13	1.6807e-11	Zhong	cd8 memory vs cd8 naive	memory vs naive	Zhong memory vs naive	Zhong mem vs naive
peak.44914	13.9865	-1.18117	0.438309	-2.69484	0.00704217	0.03363	Zhong	cd8 memory vs cd8 naive	memory vs naive	Zhong memory vs naive	Zhong mem vs naive
peak.213703	26.8673	-1.18201	0.356859	-3.31226	0.000925471	0.00637859	Zhong	cd8 memory vs cd8 naive	memory vs naive	Zhong memory vs naive	Zhong mem vs naive
peak.72733	87.1688	-1.18229	0.17768	-6.65401	2.85208e-11	1.06966e-09	Zhong	cd8 memory vs cd8 naive	memory vs naive	Zhong memory vs naive	Zhong mem vs naive
peak.143081	22.5401	-1.18231	0.38553	-3.06672	0.00216422	0.0128997	Zhong	cd8 memory vs cd8 naive	memory vs naive	Zhong memory vs naive	Zhong mem vs naive
peak.70865	21.657	-1.18256	0.399303	-2.96156	0.00306085	0.0171536	Zhong	cd8 memory vs cd8 naive	memory vs naive	Zhong memory vs naive	Zhong mem vs naive
peak.3093	13.5891	-1.18314	0.424129	-2.78957	0.0052778	0.0266803	Zhong	cd8 memory vs cd8 naive	memory vs naive	Zhong memory vs naive	Zhong mem vs naive
peak.87516	17.3256	-1.18315	0.388669	-3.0441	0.0023338	0.0137193	Zhong	cd8 memory vs cd8 naive	memory vs naive	Zhong memory vs naive	Zhong mem vs naive
peak.122556	15.0935	-1.18328	0.399894	-2.95899	0.00308648	0.0172718	Zhong	cd8 memory vs cd8 naive	memory vs naive	Zhong memory vs naive	Zhong mem vs naive
peak.202706	21.0404	-1.18346	0.346931	-3.41122	0.000646722	0.00472425	Zhong	cd8 memory vs cd8 naive	memory vs naive	Zhong memory vs naive	Zhong mem vs naive
peak.55019	20.5405	-1.18355	0.380336	-3.11185	0.0018592	0.0113738	Zhong	cd8 memory vs cd8 naive	memory vs naive	Zhong memory vs naive	Zhong mem vs naive
peak.142688	61.1331	-1.18376	0.22107	-5.3547	8.56965e-08	1.71672e-06	Zhong	cd8 memory vs cd8 naive	memory vs naive	Zhong memory vs naive	Zhong mem vs naive
peak.200204	21.8177	-1.18408	0.366103	-3.23427	0.00121955	0.00804473	Zhong	cd8 memory vs cd8 naive	memory vs naive	Zhong memory vs naive	Zhong mem vs naive
peak.122230	36.6082	-1.18447	0.275844	-4.29397	1.75509e-05	0.000208871	Zhong	cd8 memory vs cd8 naive	memory vs naive	Zhong memory vs naive	Zhong mem vs naive
peak.2989	56.9015	-1.18475	0.224143	-5.2857	1.25228e-07	2.42605e-06	Zhong	cd8 memory vs cd8 naive	memory vs naive	Zhong memory vs naive	Zhong mem vs naive
peak.137382	133.32	-1.185	0.162377	-7.29785	2.92406e-13	1.47467e-11	Zhong	cd8 memory vs cd8 naive	memory vs naive	Zhong memory vs naive	Zhong mem vs naive
peak.46683	31.0453	-1.18524	0.285821	-4.14678	3.37179e-05	0.000369067	Zhong	cd8 memory vs cd8 naive	memory vs naive	Zhong memory vs naive	Zhong mem vs naive
peak.113022	16.4633	-1.186	0.411242	-2.88395	0.00392725	0.0209886	Zhong	cd8 memory vs cd8 naive	memory vs naive	Zhong memory vs naive	Zhong mem vs naive
peak.144484	16.2476	-1.18616	0.4486	-2.64414	0.00818981	0.0379617	Zhong	cd8 memory vs cd8 naive	memory vs naive	Zhong memory vs naive	Zhong mem vs naive
peak.69443	34.8896	-1.18747	0.311315	-3.81436	0.000136536	0.001251	Zhong	cd8 memory vs cd8 naive	memory vs naive	Zhong memory vs naive	Zhong mem vs naive
peak.123852	17.0344	-1.1876	0.418224	-2.83962	0.00451667	0.0234996	Zhong	cd8 memory vs cd8 naive	memory vs naive	Zhong memory vs naive	Zhong mem vs naive
peak.181646	12.5521	-1.18797	0.465263	-2.55332	0.0106701	0.0469125	Zhong	cd8 memory vs cd8 naive	memory vs naive	Zhong memory vs naive	Zhong mem vs naive
peak.39161	136.87	-1.18812	0.151193	-7.85828	3.89447e-15	2.49887e-13	Zhong	cd8 memory vs cd8 naive	memory vs naive	Zhong memory vs naive	Zhong mem vs naive
peak.194056	16.3976	-1.18813	0.411865	-2.88476	0.00391706	0.0209478	Zhong	cd8 memory vs cd8 naive	memory vs naive	Zhong memory vs naive	Zhong mem vs naive
peak.221937	15.7185	-1.18827	0.432115	-2.74991	0.00596125	0.0294274	Zhong	cd8 memory vs cd8 naive	memory vs naive	Zhong memory vs naive	Zhong mem vs naive
peak.47204	11.8171	-1.1884	0.464185	-2.56018	0.0104616	0.0461753	Zhong	cd8 memory vs cd8 naive	memory vs naive	Zhong memory vs naive	Zhong mem vs naive
peak.167954	18.5961	-1.18841	0.374702	-3.17162	0.00151593	0.00960711	Zhong	cd8 memory vs cd8 naive	memory vs naive	Zhong memory vs naive	Zhong mem vs naive
peak.59025	78.0889	-1.18859	0.194142	-6.12226	9.22558e-10	2.69291e-08	Zhong	cd8 memory vs cd8 naive	memory vs naive	Zhong memory vs naive	Zhong mem vs naive
peak.4378	57.7665	-1.18892	0.236243	-5.03261	4.83841e-07	8.34446e-06	Zhong	cd8 memory vs cd8 naive	memory vs naive	Zhong memory vs naive	Zhong mem vs naive
peak.135994	61.9313	-1.18938	0.211842	-5.61448	1.97158e-08	4.47664e-07	Zhong	cd8 memory vs cd8 naive	memory vs naive	Zhong memory vs naive	Zhong mem vs naive
peak.199429	13.3662	-1.18947	0.444005	-2.67894	0.00738546	0.0349466	Zhong	cd8 memory vs cd8 naive	memory vs naive	Zhong memory vs naive	Zhong mem vs naive
peak.205564	34.0559	-1.18964	0.289995	-4.10229	4.09075e-05	0.000437424	Zhong	cd8 memory vs cd8 naive	memory vs naive	Zhong memory vs naive	Zhong mem vs naive
peak.42935	27.1226	-1.19015	0.366088	-3.25099	0.00115002	0.00766249	Zhong	cd8 memory vs cd8 naive	memory vs naive	Zhong memory vs naive	Zhong mem vs naive
peak.117690	26.5699	-1.19025	0.320029	-3.71918	0.00019987	0.00173701	Zhong	cd8 memory vs cd8 naive	memory vs naive	Zhong memory vs naive	Zhong mem vs naive
peak.134529	17.4287	-1.19052	0.424494	-2.80455	0.00503861	0.025714	Zhong	cd8 memory vs cd8 naive	memory vs naive	Zhong memory vs naive	Zhong mem vs naive
peak.7285	15.0709	-1.19072	0.437149	-2.72384	0.00645274	0.0313064	Zhong	cd8 memory vs cd8 naive	memory vs naive	Zhong memory vs naive	Zhong mem vs naive
peak.83085	26.0161	-1.19095	0.327848	-3.63262	0.000280558	0.00232559	Zhong	cd8 memory vs cd8 naive	memory vs naive	Zhong memory vs naive	Zhong mem vs naive
peak.202545	12.5978	-1.19111	0.461786	-2.57936	0.00989827	0.0442182	Zhong	cd8 memory vs cd8 naive	memory vs naive	Zhong memory vs naive	Zhong mem vs naive
peak.122292	53.19	-1.1913	0.241602	-4.93083	8.18799e-07	1.34173e-05	Zhong	cd8 memory vs cd8 naive	memory vs naive	Zhong memory vs naive	Zhong mem vs naive
peak.207719	34.0173	-1.19136	0.27228	-4.37548	1.21166e-05	0.000150329	Zhong	cd8 memory vs cd8 naive	memory vs naive	Zhong memory vs naive	Zhong mem vs naive
peak.187406	27.8613	-1.19162	0.32159	-3.7054	0.000211057	0.00182125	Zhong	cd8 memory vs cd8 naive	memory vs naive	Zhong memory vs naive	Zhong mem vs naive
peak.137537	16.7238	-1.19171	0.442771	-2.69147	0.00711372	0.0338987	Zhong	cd8 memory vs cd8 naive	memory vs naive	Zhong memory vs naive	Zhong mem vs naive
peak.39799	19.2732	-1.19236	0.371845	-3.20661	0.0013431	0.00870106	Zhong	cd8 memory vs cd8 naive	memory vs naive	Zhong memory vs naive	Zhong mem vs naive
peak.149099	22.2498	-1.19239	0.330055	-3.61269	0.000303032	0.00248207	Zhong	cd8 memory vs cd8 naive	memory vs naive	Zhong memory vs naive	Zhong mem vs naive
peak.41673	24.7425	-1.19262	0.32903	-3.62467	0.000289335	0.00238751	Zhong	cd8 memory vs cd8 naive	memory vs naive	Zhong memory vs naive	Zhong mem vs naive
peak.69458	31.3776	-1.19272	0.320716	-3.71892	0.000200077	0.00173838	Zhong	cd8 memory vs cd8 naive	memory vs naive	Zhong memory vs naive	Zhong mem vs naive
peak.13162	46.5187	-1.19293	0.268571	-4.44177	8.92224e-06	0.000114319	Zhong	cd8 memory vs cd8 naive	memory vs naive	Zhong memory vs naive	Zhong mem vs naive
peak.78174	22.8975	-1.19313	0.361813	-3.29763	0.000975051	0.0066651	Zhong	cd8 memory vs cd8 naive	memory vs naive	Zhong memory vs naive	Zhong mem vs naive
peak.202677	12.2603	-1.19356	0.454375	-2.62681	0.00861895	0.0395715	Zhong	cd8 memory vs cd8 naive	memory vs naive	Zhong memory vs naive	Zhong mem vs naive
peak.108306	112.819	-1.19375	0.172937	-6.90282	5.09789e-12	2.15987e-10	Zhong	cd8 memory vs cd8 naive	memory vs naive	Zhong memory vs naive	Zhong mem vs naive
peak.6090	18.7608	-1.19393	0.389843	-3.06259	0.00219433	0.0130485	Zhong	cd8 memory vs cd8 naive	memory vs naive	Zhong memory vs naive	Zhong mem vs naive
peak.216726	14.8107	-1.19394	0.446458	-2.67425	0.00748976	0.0353337	Zhong	cd8 memory vs cd8 naive	memory vs naive	Zhong memory vs naive	Zhong mem vs naive
peak.164623	62.102	-1.19444	0.218134	-5.47574	4.3569e-08	9.21864e-07	Zhong	cd8 memory vs cd8 naive	memory vs naive	Zhong memory vs naive	Zhong mem vs naive
peak.121220	64.6271	-1.19466	0.199615	-5.9848	2.16655e-09	5.89112e-08	Zhong	cd8 memory vs cd8 naive	memory vs naive	Zhong memory vs naive	Zhong mem vs naive
peak.2692	15.1514	-1.19468	0.410631	-2.90937	0.00362161	0.019653	Zhong	cd8 memory vs cd8 naive	memory vs naive	Zhong memory vs naive	Zhong mem vs naive
peak.167844	33.6321	-1.19469	0.284428	-4.20034	2.6652e-05	0.000300719	Zhong	cd8 memory vs cd8 naive	memory vs naive	Zhong memory vs naive	Zhong mem vs naive
peak.48858	44.7405	-1.1947	0.259247	-4.60835	4.05879e-06	5.67192e-05	Zhong	cd8 memory vs cd8 naive	memory vs naive	Zhong memory vs naive	Zhong mem vs naive
peak.147648	106.613	-1.19491	0.170138	-7.02319	2.16853e-12	9.64816e-11	Zhong	cd8 memory vs cd8 naive	memory vs naive	Zhong memory vs naive	Zhong mem vs naive
peak.67162	17.6366	-1.19501	0.40357	-2.96109	0.00306553	0.0171753	Zhong	cd8 memory vs cd8 naive	memory vs naive	Zhong memory vs naive	Zhong mem vs naive
peak.11771	22.4956	-1.19524	0.450513	-2.65306	0.00797659	0.0371544	Zhong	cd8 memory vs cd8 naive	memory vs naive	Zhong memory vs naive	Zhong mem vs naive
peak.72561	26.2766	-1.19566	0.324177	-3.68829	0.000225764	0.00192992	Zhong	cd8 memory vs cd8 naive	memory vs naive	Zhong memory vs naive	Zhong mem vs naive
peak.22959	14.132	-1.19568	0.446644	-2.67702	0.00742792	0.03511	Zhong	cd8 memory vs cd8 naive	memory vs naive	Zhong memory vs naive	Zhong mem vs naive
peak.1746	102.685	-1.19608	0.163441	-7.31808	2.51548e-13	1.28381e-11	Zhong	cd8 memory vs cd8 naive	memory vs naive	Zhong memory vs naive	Zhong mem vs naive
peak.203304	31.91	-1.19665	0.361451	-3.31067	0.000930743	0.0064087	Zhong	cd8 memory vs cd8 naive	memory vs naive	Zhong memory vs naive	Zhong mem vs naive
peak.46548	65.2967	-1.19682	0.205809	-5.81518	6.05671e-09	1.51793e-07	Zhong	cd8 memory vs cd8 naive	memory vs naive	Zhong memory vs naive	Zhong mem vs naive
peak.83178	56.182	-1.19759	0.231328	-5.17703	2.25451e-07	4.16755e-06	Zhong	cd8 memory vs cd8 naive	memory vs naive	Zhong memory vs naive	Zhong mem vs naive
peak.129481	15.1021	-1.19782	0.458454	-2.61275	0.00898169	0.0409122	Zhong	cd8 memory vs cd8 naive	memory vs naive	Zhong memory vs naive	Zhong mem vs naive
peak.23169	30.0833	-1.19791	0.309764	-3.86715	0.000110113	0.001037	Zhong	cd8 memory vs cd8 naive	memory vs naive	Zhong memory vs naive	Zhong mem vs naive
peak.83957	14.6368	-1.1984	0.415792	-2.88222	0.0039488	0.0210795	Zhong	cd8 memory vs cd8 naive	memory vs naive	Zhong memory vs naive	Zhong mem vs naive
peak.89859	71.954	-1.19876	0.209364	-5.72573	1.02992e-08	2.47127e-07	Zhong	cd8 memory vs cd8 naive	memory vs naive	Zhong memory vs naive	Zhong mem vs naive
peak.179907	83.748	-1.199	0.194252	-6.17238	6.72687e-10	2.0166e-08	Zhong	cd8 memory vs cd8 naive	memory vs naive	Zhong memory vs naive	Zhong mem vs naive
peak.213086	23.112	-1.19912	0.395014	-3.03564	0.00240023	0.014037	Zhong	cd8 memory vs cd8 naive	memory vs naive	Zhong memory vs naive	Zhong mem vs naive
peak.101216	23.2798	-1.1993	0.341	-3.517	0.000436459	0.0033911	Zhong	cd8 memory vs cd8 naive	memory vs naive	Zhong memory vs naive	Zhong mem vs naive
peak.145285	21.1268	-1.19931	0.389426	-3.0797	0.00207209	0.0124453	Zhong	cd8 memory vs cd8 naive	memory vs naive	Zhong memory vs naive	Zhong mem vs naive
peak.112312	16.3374	-1.19966	0.409246	-2.9314	0.0033744	0.0185448	Zhong	cd8 memory vs cd8 naive	memory vs naive	Zhong memory vs naive	Zhong mem vs naive
peak.131389	46.0003	-1.19989	0.253856	-4.72664	2.28261e-06	3.37396e-05	Zhong	cd8 memory vs cd8 naive	memory vs naive	Zhong memory vs naive	Zhong mem vs naive
peak.85756	41.4075	-1.20026	0.293085	-4.09527	4.2168e-05	0.000449189	Zhong	cd8 memory vs cd8 naive	memory vs naive	Zhong memory vs naive	Zhong mem vs naive
peak.14299	165.539	-1.20031	0.14866	-8.07418	6.79319e-16	4.81092e-14	Zhong	cd8 memory vs cd8 naive	memory vs naive	Zhong memory vs naive	Zhong mem vs naive
peak.56365	47.9471	-1.20037	0.24398	-4.91997	8.65596e-07	1.40953e-05	Zhong	cd8 memory vs cd8 naive	memory vs naive	Zhong memory vs naive	Zhong mem vs naive
peak.30913	16.0761	-1.2004	0.426782	-2.81267	0.00491313	0.0251903	Zhong	cd8 memory vs cd8 naive	memory vs naive	Zhong memory vs naive	Zhong mem vs naive
peak.196455	40.6496	-1.20048	0.283997	-4.22708	2.3674e-05	0.000271548	Zhong	cd8 memory vs cd8 naive	memory vs naive	Zhong memory vs naive	Zhong mem vs naive
peak.11980	13.684	-1.20065	0.450315	-2.66625	0.00767025	0.0359999	Zhong	cd8 memory vs cd8 naive	memory vs naive	Zhong memory vs naive	Zhong mem vs naive
peak.6109	38.3977	-1.20083	0.274583	-4.3733	1.22382e-05	0.000151671	Zhong	cd8 memory vs cd8 naive	memory vs naive	Zhong memory vs naive	Zhong mem vs naive
peak.9828	15.607	-1.20086	0.415919	-2.88723	0.00388644	0.0208181	Zhong	cd8 memory vs cd8 naive	memory vs naive	Zhong memory vs naive	Zhong mem vs naive
peak.184913	78.3883	-1.20093	0.202665	-5.92567	3.11019e-09	8.24479e-08	Zhong	cd8 memory vs cd8 naive	memory vs naive	Zhong memory vs naive	Zhong mem vs naive
peak.77225	43.6688	-1.20103	0.262106	-4.58223	4.60038e-06	6.34387e-05	Zhong	cd8 memory vs cd8 naive	memory vs naive	Zhong memory vs naive	Zhong mem vs naive
peak.86339	15.3721	-1.20144	0.439724	-2.73225	0.00629025	0.0306844	Zhong	cd8 memory vs cd8 naive	memory vs naive	Zhong memory vs naive	Zhong mem vs naive
peak.119161	17.2896	-1.20162	0.42742	-2.81132	0.00493388	0.0252813	Zhong	cd8 memory vs cd8 naive	memory vs naive	Zhong memory vs naive	Zhong mem vs naive
peak.222001	11.922	-1.20234	0.475742	-2.5273	0.0114944	0.0497948	Zhong	cd8 memory vs cd8 naive	memory vs naive	Zhong memory vs naive	Zhong mem vs naive
peak.62195	11.7733	-1.20239	0.469474	-2.56114	0.0104329	0.046075	Zhong	cd8 memory vs cd8 naive	memory vs naive	Zhong memory vs naive	Zhong mem vs naive
peak.68496	17.8211	-1.20259	0.415743	-2.89262	0.0038204	0.0205402	Zhong	cd8 memory vs cd8 naive	memory vs naive	Zhong memory vs naive	Zhong mem vs naive
peak.164527	14.6293	-1.20277	0.418948	-2.87092	0.00409277	0.0216925	Zhong	cd8 memory vs cd8 naive	memory vs naive	Zhong memory vs naive	Zhong mem vs naive
peak.207477	12.4607	-1.20288	0.440362	-2.73158	0.00630318	0.0307292	Zhong	cd8 memory vs cd8 naive	memory vs naive	Zhong memory vs naive	Zhong mem vs naive
peak.154215	37.8925	-1.20315	0.301513	-3.99036	6.59742e-05	0.000664502	Zhong	cd8 memory vs cd8 naive	memory vs naive	Zhong memory vs naive	Zhong mem vs naive
peak.129938	34.3159	-1.20367	0.303111	-3.97106	7.15537e-05	0.00071308	Zhong	cd8 memory vs cd8 naive	memory vs naive	Zhong memory vs naive	Zhong mem vs naive
peak.106539	32.1246	-1.2039	0.306651	-3.92595	8.63888e-05	0.000838561	Zhong	cd8 memory vs cd8 naive	memory vs naive	Zhong memory vs naive	Zhong mem vs naive
peak.197466	36.4478	-1.20406	0.291565	-4.12964	3.63335e-05	0.000394173	Zhong	cd8 memory vs cd8 naive	memory vs naive	Zhong memory vs naive	Zhong mem vs naive
peak.144891	19.2736	-1.20414	0.367472	-3.27682	0.00104984	0.00710014	Zhong	cd8 memory vs cd8 naive	memory vs naive	Zhong memory vs naive	Zhong mem vs naive
peak.115897	40.3221	-1.20438	0.259544	-4.64036	3.47804e-06	4.93284e-05	Zhong	cd8 memory vs cd8 naive	memory vs naive	Zhong memory vs naive	Zhong mem vs naive
peak.196174	38.2051	-1.20441	0.267215	-4.50728	6.56634e-06	8.70334e-05	Zhong	cd8 memory vs cd8 naive	memory vs naive	Zhong memory vs naive	Zhong mem vs naive
peak.192268	69.3356	-1.20454	0.216117	-5.57356	2.49592e-08	5.55401e-07	Zhong	cd8 memory vs cd8 naive	memory vs naive	Zhong memory vs naive	Zhong mem vs naive
peak.62460	23.4177	-1.20467	0.375198	-3.21076	0.00132382	0.00859732	Zhong	cd8 memory vs cd8 naive	memory vs naive	Zhong memory vs naive	Zhong mem vs naive
peak.77519	16.8593	-1.20476	0.405	-2.97472	0.0029326	0.0165603	Zhong	cd8 memory vs cd8 naive	memory vs naive	Zhong memory vs naive	Zhong mem vs naive
peak.63861	14.0313	-1.20488	0.446641	-2.69765	0.00698298	0.0333942	Zhong	cd8 memory vs cd8 naive	memory vs naive	Zhong memory vs naive	Zhong mem vs naive
peak.75683	16.2349	-1.20508	0.396139	-3.04206	0.00234969	0.0137952	Zhong	cd8 memory vs cd8 naive	memory vs naive	Zhong memory vs naive	Zhong mem vs naive
peak.88347	22.9528	-1.20539	0.33602	-3.58725	0.000334184	0.00269634	Zhong	cd8 memory vs cd8 naive	memory vs naive	Zhong memory vs naive	Zhong mem vs naive
peak.152167	61.4549	-1.20545	0.218102	-5.52702	3.25714e-08	7.07283e-07	Zhong	cd8 memory vs cd8 naive	memory vs naive	Zhong memory vs naive	Zhong mem vs naive
peak.21159	61.9642	-1.20597	0.228809	-5.27064	1.3595e-07	2.61711e-06	Zhong	cd8 memory vs cd8 naive	memory vs naive	Zhong memory vs naive	Zhong mem vs naive
peak.4021	23.0038	-1.20615	0.40348	-2.98937	0.00279549	0.0159219	Zhong	cd8 memory vs cd8 naive	memory vs naive	Zhong memory vs naive	Zhong mem vs naive
peak.125594	28.2167	-1.20616	0.31551	-3.8229	0.000131893	0.00121368	Zhong	cd8 memory vs cd8 naive	memory vs naive	Zhong memory vs naive	Zhong mem vs naive
peak.119099	23.726	-1.20623	0.36118	-3.33968	0.000838743	0.00588525	Zhong	cd8 memory vs cd8 naive	memory vs naive	Zhong memory vs naive	Zhong mem vs naive
peak.131633	15.5708	-1.20631	0.4092	-2.94797	0.00319869	0.0177819	Zhong	cd8 memory vs cd8 naive	memory vs naive	Zhong memory vs naive	Zhong mem vs naive
peak.210488	12.0093	-1.2065	0.454468	-2.65474	0.00793689	0.037014	Zhong	cd8 memory vs cd8 naive	memory vs naive	Zhong memory vs naive	Zhong mem vs naive
peak.92727	34.021	-1.20651	0.275594	-4.37786	1.19848e-05	0.000148885	Zhong	cd8 memory vs cd8 naive	memory vs naive	Zhong memory vs naive	Zhong mem vs naive
peak.163286	17.0745	-1.20707	0.436331	-2.7664	0.00566789	0.0282673	Zhong	cd8 memory vs cd8 naive	memory vs naive	Zhong memory vs naive	Zhong mem vs naive
peak.135433	32.9186	-1.2072	0.297392	-4.05928	4.92233e-05	0.000514567	Zhong	cd8 memory vs cd8 naive	memory vs naive	Zhong memory vs naive	Zhong mem vs naive
peak.11785	27.2173	-1.20727	0.357223	-3.37961	0.000725894	0.00521181	Zhong	cd8 memory vs cd8 naive	memory vs naive	Zhong memory vs naive	Zhong mem vs naive
peak.85351	16.7811	-1.20736	0.444178	-2.71818	0.00656418	0.0317386	Zhong	cd8 memory vs cd8 naive	memory vs naive	Zhong memory vs naive	Zhong mem vs naive
peak.133561	18.8145	-1.20764	0.407123	-2.96627	0.00301437	0.0169322	Zhong	cd8 memory vs cd8 naive	memory vs naive	Zhong memory vs naive	Zhong mem vs naive
peak.183570	25.5506	-1.20807	0.326044	-3.70525	0.000211186	0.00182197	Zhong	cd8 memory vs cd8 naive	memory vs naive	Zhong memory vs naive	Zhong mem vs naive
peak.29877	13.5751	-1.20816	0.44683	-2.70386	0.00685395	0.0328844	Zhong	cd8 memory vs cd8 naive	memory vs naive	Zhong memory vs naive	Zhong mem vs naive
peak.88371	15.8199	-1.20828	0.413084	-2.92501	0.00344444	0.0188713	Zhong	cd8 memory vs cd8 naive	memory vs naive	Zhong memory vs naive	Zhong mem vs naive
peak.198746	36.6428	-1.20836	0.271746	-4.44664	8.72222e-06	0.000112026	Zhong	cd8 memory vs cd8 naive	memory vs naive	Zhong memory vs naive	Zhong mem vs naive
peak.26033	21.0457	-1.20851	0.41833	-2.8889	0.00386588	0.0207324	Zhong	cd8 memory vs cd8 naive	memory vs naive	Zhong memory vs naive	Zhong mem vs naive
peak.119272	21.1043	-1.20853	0.350521	-3.44781	0.000565142	0.00421297	Zhong	cd8 memory vs cd8 naive	memory vs naive	Zhong memory vs naive	Zhong mem vs naive
peak.45056	13.7822	-1.20861	0.449265	-2.69019	0.00714113	0.0340019	Zhong	cd8 memory vs cd8 naive	memory vs naive	Zhong memory vs naive	Zhong mem vs naive
peak.213706	42.1309	-1.20885	0.275901	-4.38148	1.17874e-05	0.00014686	Zhong	cd8 memory vs cd8 naive	memory vs naive	Zhong memory vs naive	Zhong mem vs naive
peak.182676	25.3874	-1.2089	0.364409	-3.31741	0.000908554	0.0062811	Zhong	cd8 memory vs cd8 naive	memory vs naive	Zhong memory vs naive	Zhong mem vs naive
peak.57860	17.6934	-1.20908	0.379967	-3.18208	0.00146222	0.00933337	Zhong	cd8 memory vs cd8 naive	memory vs naive	Zhong memory vs naive	Zhong mem vs naive
peak.94321	17.6188	-1.20946	0.414236	-2.91975	0.00350315	0.0191303	Zhong	cd8 memory vs cd8 naive	memory vs naive	Zhong memory vs naive	Zhong mem vs naive
peak.4061	63.8323	-1.20989	0.210706	-5.74206	9.35306e-09	2.2626e-07	Zhong	cd8 memory vs cd8 naive	memory vs naive	Zhong memory vs naive	Zhong mem vs naive
peak.20694	27.4394	-1.21015	0.311291	-3.88751	0.000101277	0.000963408	Zhong	cd8 memory vs cd8 naive	memory vs naive	Zhong memory vs naive	Zhong mem vs naive
peak.142052	154.721	-1.2103	0.141946	-8.52647	1.50886e-17	1.33594e-15	Zhong	cd8 memory vs cd8 naive	memory vs naive	Zhong memory vs naive	Zhong mem vs naive
peak.174256	15.4496	-1.21035	0.430976	-2.80839	0.00497905	0.0254662	Zhong	cd8 memory vs cd8 naive	memory vs naive	Zhong memory vs naive	Zhong mem vs naive
peak.136884	13.8402	-1.21058	0.439933	-2.75174	0.00592787	0.0292923	Zhong	cd8 memory vs cd8 naive	memory vs naive	Zhong memory vs naive	Zhong mem vs naive
peak.131986	89.1026	-1.21062	0.186952	-6.47555	9.44686e-11	3.25952e-09	Zhong	cd8 memory vs cd8 naive	memory vs naive	Zhong memory vs naive	Zhong mem vs naive
peak.108503	32.743	-1.21116	0.282503	-4.28725	1.80895e-05	0.000214491	Zhong	cd8 memory vs cd8 naive	memory vs naive	Zhong memory vs naive	Zhong mem vs naive
peak.184078	13.4565	-1.21116	0.457307	-2.64847	0.00808572	0.0375675	Zhong	cd8 memory vs cd8 naive	memory vs naive	Zhong memory vs naive	Zhong mem vs naive
peak.197675	28.9542	-1.21149	0.325607	-3.72071	0.00019866	0.00172818	Zhong	cd8 memory vs cd8 naive	memory vs naive	Zhong memory vs naive	Zhong mem vs naive
peak.33793	24.5472	-1.2117	0.343391	-3.52864	0.000417703	0.00326706	Zhong	cd8 memory vs cd8 naive	memory vs naive	Zhong memory vs naive	Zhong mem vs naive
peak.74787	18.5606	-1.21191	0.393901	-3.07669	0.00209314	0.012547	Zhong	cd8 memory vs cd8 naive	memory vs naive	Zhong memory vs naive	Zhong mem vs naive
peak.114145	12.4048	-1.21214	0.474242	-2.55595	0.0105899	0.0466272	Zhong	cd8 memory vs cd8 naive	memory vs naive	Zhong memory vs naive	Zhong mem vs naive
peak.135449	46.0303	-1.21221	0.267491	-4.53176	5.84953e-06	7.87376e-05	Zhong	cd8 memory vs cd8 naive	memory vs naive	Zhong memory vs naive	Zhong mem vs naive
peak.165565	24.6734	-1.21227	0.39122	-3.09868	0.00194385	0.0117988	Zhong	cd8 memory vs cd8 naive	memory vs naive	Zhong memory vs naive	Zhong mem vs naive
peak.73334	81.0316	-1.21257	0.187062	-6.48221	9.03866e-11	3.12678e-09	Zhong	cd8 memory vs cd8 naive	memory vs naive	Zhong memory vs naive	Zhong mem vs naive
peak.102504	15.859	-1.21268	0.466575	-2.5991	0.00934687	0.0422332	Zhong	cd8 memory vs cd8 naive	memory vs naive	Zhong memory vs naive	Zhong mem vs naive
peak.188822	19.5157	-1.21273	0.383855	-3.15935	0.00158123	0.00994811	Zhong	cd8 memory vs cd8 naive	memory vs naive	Zhong memory vs naive	Zhong mem vs naive
peak.39418	14.5512	-1.21274	0.442198	-2.74252	0.00609696	0.0299541	Zhong	cd8 memory vs cd8 naive	memory vs naive	Zhong memory vs naive	Zhong mem vs naive
peak.220219	19.913	-1.21275	0.384066	-3.15766	0.00159043	0.00999657	Zhong	cd8 memory vs cd8 naive	memory vs naive	Zhong memory vs naive	Zhong mem vs naive
peak.83192	77.5418	-1.21281	0.208991	-5.80319	6.50667e-09	1.62119e-07	Zhong	cd8 memory vs cd8 naive	memory vs naive	Zhong memory vs naive	Zhong mem vs naive
peak.74683	12.8231	-1.21286	0.460679	-2.63276	0.00846932	0.0390364	Zhong	cd8 memory vs cd8 naive	memory vs naive	Zhong memory vs naive	Zhong mem vs naive
peak.103757	12.2476	-1.21311	0.451151	-2.68892	0.00716828	0.0341068	Zhong	cd8 memory vs cd8 naive	memory vs naive	Zhong memory vs naive	Zhong mem vs naive
peak.40410	19.887	-1.21326	0.394517	-3.0753	0.00210294	0.0125942	Zhong	cd8 memory vs cd8 naive	memory vs naive	Zhong memory vs naive	Zhong mem vs naive
peak.66209	155.524	-1.21363	0.184316	-6.58453	4.56338e-11	1.66004e-09	Zhong	cd8 memory vs cd8 naive	memory vs naive	Zhong memory vs naive	Zhong mem vs naive
peak.196170	29.0115	-1.21406	0.33307	-3.64505	0.00026734	0.00223072	Zhong	cd8 memory vs cd8 naive	memory vs naive	Zhong memory vs naive	Zhong mem vs naive
peak.142439	18.2602	-1.21407	0.404267	-3.00313	0.00267218	0.0153435	Zhong	cd8 memory vs cd8 naive	memory vs naive	Zhong memory vs naive	Zhong mem vs naive
peak.152412	39.077	-1.21452	0.277864	-4.37092	1.23726e-05	0.000153112	Zhong	cd8 memory vs cd8 naive	memory vs naive	Zhong memory vs naive	Zhong mem vs naive
peak.25955	24.6865	-1.21456	0.335133	-3.62413	0.000289938	0.00239118	Zhong	cd8 memory vs cd8 naive	memory vs naive	Zhong memory vs naive	Zhong mem vs naive
peak.24842	35.4495	-1.21485	0.279199	-4.35121	1.35389e-05	0.000166003	Zhong	cd8 memory vs cd8 naive	memory vs naive	Zhong memory vs naive	Zhong mem vs naive
peak.17017	18.3972	-1.21497	0.417824	-2.90784	0.00363935	0.0197352	Zhong	cd8 memory vs cd8 naive	memory vs naive	Zhong memory vs naive	Zhong mem vs naive
peak.211268	20.1663	-1.21508	0.39356	-3.08741	0.00201907	0.0121797	Zhong	cd8 memory vs cd8 naive	memory vs naive	Zhong memory vs naive	Zhong mem vs naive
peak.198706	11.6579	-1.21514	0.470787	-2.58108	0.00984919	0.0440488	Zhong	cd8 memory vs cd8 naive	memory vs naive	Zhong memory vs naive	Zhong mem vs naive
peak.202420	79.7342	-1.21526	0.212944	-5.70695	1.15018e-08	2.72971e-07	Zhong	cd8 memory vs cd8 naive	memory vs naive	Zhong memory vs naive	Zhong mem vs naive
peak.110042	29.9794	-1.2153	0.310943	-3.90843	9.28962e-05	0.000892375	Zhong	cd8 memory vs cd8 naive	memory vs naive	Zhong memory vs naive	Zhong mem vs naive
peak.167500	19.2696	-1.21557	0.381742	-3.18426	0.00145122	0.00927593	Zhong	cd8 memory vs cd8 naive	memory vs naive	Zhong memory vs naive	Zhong mem vs naive
peak.8990	21.3817	-1.21588	0.379449	-3.20432	0.00135384	0.00875539	Zhong	cd8 memory vs cd8 naive	memory vs naive	Zhong memory vs naive	Zhong mem vs naive
peak.15250	18.7588	-1.21614	0.391441	-3.10683	0.00189103	0.0115367	Zhong	cd8 memory vs cd8 naive	memory vs naive	Zhong memory vs naive	Zhong mem vs naive
peak.223025	30.8086	-1.21649	0.298884	-4.0701	4.69936e-05	0.000493973	Zhong	cd8 memory vs cd8 naive	memory vs naive	Zhong memory vs naive	Zhong mem vs naive
peak.142133	21.7628	-1.2165	0.374576	-3.24768	0.0011635	0.00774014	Zhong	cd8 memory vs cd8 naive	memory vs naive	Zhong memory vs naive	Zhong mem vs naive
peak.68184	36.8043	-1.2168	0.287486	-4.23255	2.31052e-05	0.000265768	Zhong	cd8 memory vs cd8 naive	memory vs naive	Zhong memory vs naive	Zhong mem vs naive
peak.62370	21.3329	-1.2169	0.344527	-3.5321	0.000412275	0.0032322	Zhong	cd8 memory vs cd8 naive	memory vs naive	Zhong memory vs naive	Zhong mem vs naive
peak.117087	16.6616	-1.21727	0.433891	-2.80547	0.00502436	0.0256548	Zhong	cd8 memory vs cd8 naive	memory vs naive	Zhong memory vs naive	Zhong mem vs naive
peak.98630	13.5135	-1.21741	0.456992	-2.66397	0.00772247	0.0362099	Zhong	cd8 memory vs cd8 naive	memory vs naive	Zhong memory vs naive	Zhong mem vs naive
peak.9269	36.9392	-1.21763	0.30125	-4.04191	5.30182e-05	0.000548323	Zhong	cd8 memory vs cd8 naive	memory vs naive	Zhong memory vs naive	Zhong mem vs naive
peak.113736	66.0846	-1.21831	0.206897	-5.88847	3.89785e-09	1.01311e-07	Zhong	cd8 memory vs cd8 naive	memory vs naive	Zhong memory vs naive	Zhong mem vs naive
peak.35514	27.4295	-1.21864	0.300443	-4.05613	4.98925e-05	0.000520082	Zhong	cd8 memory vs cd8 naive	memory vs naive	Zhong memory vs naive	Zhong mem vs naive
peak.213503	16.2962	-1.21869	0.421711	-2.88988	0.00385387	0.0206868	Zhong	cd8 memory vs cd8 naive	memory vs naive	Zhong memory vs naive	Zhong mem vs naive
peak.193387	168.08	-1.21909	0.148586	-8.2046	2.31363e-16	1.73178e-14	Zhong	cd8 memory vs cd8 naive	memory vs naive	Zhong memory vs naive	Zhong mem vs naive
peak.62270	20.0611	-1.21943	0.352068	-3.46363	0.000532934	0.00401048	Zhong	cd8 memory vs cd8 naive	memory vs naive	Zhong memory vs naive	Zhong mem vs naive
peak.128003	21.1264	-1.21949	0.379116	-3.21666	0.00129694	0.00845503	Zhong	cd8 memory vs cd8 naive	memory vs naive	Zhong memory vs naive	Zhong mem vs naive
peak.87763	21.6961	-1.21958	0.346973	-3.51492	0.000439881	0.00341312	Zhong	cd8 memory vs cd8 naive	memory vs naive	Zhong memory vs naive	Zhong mem vs naive
peak.140301	56.79	-1.2197	0.2364	-5.15947	2.47649e-07	4.53695e-06	Zhong	cd8 memory vs cd8 naive	memory vs naive	Zhong memory vs naive	Zhong mem vs naive
peak.221343	16.7446	-1.22055	0.407622	-2.99432	0.00275055	0.0157122	Zhong	cd8 memory vs cd8 naive	memory vs naive	Zhong memory vs naive	Zhong mem vs naive
peak.27125	20.4964	-1.22071	0.399081	-3.05882	0.00222214	0.0131837	Zhong	cd8 memory vs cd8 naive	memory vs naive	Zhong memory vs naive	Zhong mem vs naive
peak.181642	20.0335	-1.22084	0.378618	-3.22446	0.00126213	0.00827024	Zhong	cd8 memory vs cd8 naive	memory vs naive	Zhong memory vs naive	Zhong mem vs naive
peak.18169	22.2489	-1.221	0.349381	-3.49476	0.00047449	0.0036374	Zhong	cd8 memory vs cd8 naive	memory vs naive	Zhong memory vs naive	Zhong mem vs naive
peak.193386	16.9108	-1.22131	0.41101	-2.97149	0.00296358	0.016698	Zhong	cd8 memory vs cd8 naive	memory vs naive	Zhong memory vs naive	Zhong mem vs naive
peak.154189	27.4533	-1.22143	0.301117	-4.05633	4.98506e-05	0.000519799	Zhong	cd8 memory vs cd8 naive	memory vs naive	Zhong memory vs naive	Zhong mem vs naive
peak.115366	87.1494	-1.22148	0.175148	-6.97396	3.08138e-12	1.34677e-10	Zhong	cd8 memory vs cd8 naive	memory vs naive	Zhong memory vs naive	Zhong mem vs naive
peak.104573	17.4203	-1.22233	0.394666	-3.09714	0.001954	0.0118503	Zhong	cd8 memory vs cd8 naive	memory vs naive	Zhong memory vs naive	Zhong mem vs naive
peak.53912	25.4811	-1.22247	0.330871	-3.6947	0.000220151	0.00188815	Zhong	cd8 memory vs cd8 naive	memory vs naive	Zhong memory vs naive	Zhong mem vs naive
peak.142194	72.9571	-1.22264	0.19931	-6.13438	8.54934e-10	2.50997e-08	Zhong	cd8 memory vs cd8 naive	memory vs naive	Zhong memory vs naive	Zhong mem vs naive
peak.41409	32.922	-1.22296	0.278748	-4.38734	1.14743e-05	0.000143245	Zhong	cd8 memory vs cd8 naive	memory vs naive	Zhong memory vs naive	Zhong mem vs naive
peak.184000	29.1738	-1.22309	0.310462	-3.93958	8.16246e-05	0.000799162	Zhong	cd8 memory vs cd8 naive	memory vs naive	Zhong memory vs naive	Zhong mem vs naive
peak.127301	12.4244	-1.22388	0.477418	-2.56354	0.010361	0.0458165	Zhong	cd8 memory vs cd8 naive	memory vs naive	Zhong memory vs naive	Zhong mem vs naive
peak.141030	14.4263	-1.22397	0.460259	-2.65931	0.00783008	0.0366129	Zhong	cd8 memory vs cd8 naive	memory vs naive	Zhong memory vs naive	Zhong mem vs naive
peak.44799	16.5021	-1.22401	0.421204	-2.90597	0.00366116	0.0198363	Zhong	cd8 memory vs cd8 naive	memory vs naive	Zhong memory vs naive	Zhong mem vs naive
peak.147801	53.9644	-1.22444	0.216915	-5.64482	1.65352e-08	3.799e-07	Zhong	cd8 memory vs cd8 naive	memory vs naive	Zhong memory vs naive	Zhong mem vs naive
peak.210953	33.1068	-1.22468	0.285927	-4.2832	1.84228e-05	0.000217848	Zhong	cd8 memory vs cd8 naive	memory vs naive	Zhong memory vs naive	Zhong mem vs naive
peak.65468	129.41	-1.2251	0.166483	-7.35876	1.85629e-13	9.62136e-12	Zhong	cd8 memory vs cd8 naive	memory vs naive	Zhong memory vs naive	Zhong mem vs naive
peak.142976	59.0179	-1.22519	0.261528	-4.68475	2.80301e-06	4.06144e-05	Zhong	cd8 memory vs cd8 naive	memory vs naive	Zhong memory vs naive	Zhong mem vs naive
peak.142624	49.783	-1.22575	0.293047	-4.18277	2.87983e-05	0.00032153	Zhong	cd8 memory vs cd8 naive	memory vs naive	Zhong memory vs naive	Zhong mem vs naive
peak.33070	38.1268	-1.22579	0.283111	-4.32971	1.49303e-05	0.000181165	Zhong	cd8 memory vs cd8 naive	memory vs naive	Zhong memory vs naive	Zhong mem vs naive
peak.83375	40.8123	-1.22611	0.278119	-4.4086	1.0404e-05	0.000131031	Zhong	cd8 memory vs cd8 naive	memory vs naive	Zhong memory vs naive	Zhong mem vs naive
peak.108410	31.5236	-1.22661	0.307064	-3.99463	6.47942e-05	0.000654734	Zhong	cd8 memory vs cd8 naive	memory vs naive	Zhong memory vs naive	Zhong mem vs naive
peak.154218	63.6664	-1.22666	0.21704	-5.65177	1.58805e-08	3.66437e-07	Zhong	cd8 memory vs cd8 naive	memory vs naive	Zhong memory vs naive	Zhong mem vs naive
peak.48497	48.9909	-1.2269	0.237612	-5.16347	2.42415e-07	4.45486e-06	Zhong	cd8 memory vs cd8 naive	memory vs naive	Zhong memory vs naive	Zhong mem vs naive
peak.138551	49.5084	-1.22701	0.251717	-4.87457	1.09047e-06	1.73757e-05	Zhong	cd8 memory vs cd8 naive	memory vs naive	Zhong memory vs naive	Zhong mem vs naive
peak.215312	52.8263	-1.22721	0.246085	-4.98693	6.1346e-07	1.03536e-05	Zhong	cd8 memory vs cd8 naive	memory vs naive	Zhong memory vs naive	Zhong mem vs naive
peak.142909	13.9577	-1.2276	0.45311	-2.70928	0.00674302	0.0324501	Zhong	cd8 memory vs cd8 naive	memory vs naive	Zhong memory vs naive	Zhong mem vs naive
peak.94807	50.3314	-1.22773	0.239645	-5.12311	3.00537e-07	5.3927e-06	Zhong	cd8 memory vs cd8 naive	memory vs naive	Zhong memory vs naive	Zhong mem vs naive
peak.96052	15.474	-1.22794	0.468293	-2.62215	0.00873768	0.0400067	Zhong	cd8 memory vs cd8 naive	memory vs naive	Zhong memory vs naive	Zhong mem vs naive
peak.70158	22.4462	-1.22817	0.369208	-3.3265	0.000879431	0.00611414	Zhong	cd8 memory vs cd8 naive	memory vs naive	Zhong memory vs naive	Zhong mem vs naive
peak.52459	31.5375	-1.22849	0.309572	-3.96836	7.23696e-05	0.000719864	Zhong	cd8 memory vs cd8 naive	memory vs naive	Zhong memory vs naive	Zhong mem vs naive
peak.32047	166.158	-1.22856	0.147341	-8.33816	7.54568e-17	6.10114e-15	Zhong	cd8 memory vs cd8 naive	memory vs naive	Zhong memory vs naive	Zhong mem vs naive
peak.115415	79.7585	-1.22858	0.182075	-6.74768	1.50224e-11	5.89566e-10	Zhong	cd8 memory vs cd8 naive	memory vs naive	Zhong memory vs naive	Zhong mem vs naive
peak.129801	84.5024	-1.2286	0.216684	-5.67001	1.42787e-08	3.32504e-07	Zhong	cd8 memory vs cd8 naive	memory vs naive	Zhong memory vs naive	Zhong mem vs naive
peak.20715	94.6414	-1.22869	0.201377	-6.10144	1.0512e-09	3.03678e-08	Zhong	cd8 memory vs cd8 naive	memory vs naive	Zhong memory vs naive	Zhong mem vs naive
peak.24844	78.0117	-1.22929	0.208545	-5.8946	3.75589e-09	9.79078e-08	Zhong	cd8 memory vs cd8 naive	memory vs naive	Zhong memory vs naive	Zhong mem vs naive
peak.182603	19.3355	-1.22932	0.365853	-3.36015	0.000779011	0.00552649	Zhong	cd8 memory vs cd8 naive	memory vs naive	Zhong memory vs naive	Zhong mem vs naive
peak.47713	13.3442	-1.2296	0.44622	-2.7556	0.00585853	0.0290169	Zhong	cd8 memory vs cd8 naive	memory vs naive	Zhong memory vs naive	Zhong mem vs naive
peak.191543	18.3989	-1.22986	0.377689	-3.25626	0.00112889	0.00753915	Zhong	cd8 memory vs cd8 naive	memory vs naive	Zhong memory vs naive	Zhong mem vs naive
peak.3662	34.1096	-1.22994	0.287697	-4.27512	1.91035e-05	0.000225185	Zhong	cd8 memory vs cd8 naive	memory vs naive	Zhong memory vs naive	Zhong mem vs naive
peak.5789	40.2401	-1.23011	0.29124	-4.22371	2.40312e-05	0.00027523	Zhong	cd8 memory vs cd8 naive	memory vs naive	Zhong memory vs naive	Zhong mem vs naive
peak.195265	16.5041	-1.23069	0.392679	-3.13408	0.00172395	0.0106776	Zhong	cd8 memory vs cd8 naive	memory vs naive	Zhong memory vs naive	Zhong mem vs naive
peak.36830	32.6851	-1.23091	0.317028	-3.88266	0.000103321	0.000980409	Zhong	cd8 memory vs cd8 naive	memory vs naive	Zhong memory vs naive	Zhong mem vs naive
peak.67064	21.7805	-1.23112	0.364024	-3.38199	0.000719639	0.00517422	Zhong	cd8 memory vs cd8 naive	memory vs naive	Zhong memory vs naive	Zhong mem vs naive
peak.117960	32.3769	-1.23135	0.322717	-3.81557	0.000135868	0.00124574	Zhong	cd8 memory vs cd8 naive	memory vs naive	Zhong memory vs naive	Zhong mem vs naive
peak.67403	21.0788	-1.2314	0.364575	-3.37763	0.000731138	0.00524415	Zhong	cd8 memory vs cd8 naive	memory vs naive	Zhong memory vs naive	Zhong mem vs naive
peak.192267	12.4841	-1.23172	0.478075	-2.57642	0.00998286	0.0445139	Zhong	cd8 memory vs cd8 naive	memory vs naive	Zhong memory vs naive	Zhong mem vs naive
peak.37379	21.1816	-1.23173	0.347572	-3.54382	0.000394375	0.00311133	Zhong	cd8 memory vs cd8 naive	memory vs naive	Zhong memory vs naive	Zhong mem vs naive
peak.18129	29.4334	-1.23183	0.305541	-4.03164	5.53893e-05	0.000570238	Zhong	cd8 memory vs cd8 naive	memory vs naive	Zhong memory vs naive	Zhong mem vs naive
peak.62808	50.9045	-1.23187	0.239949	-5.13391	2.83785e-07	5.12492e-06	Zhong	cd8 memory vs cd8 naive	memory vs naive	Zhong memory vs naive	Zhong mem vs naive
peak.183850	14.1288	-1.23193	0.473245	-2.60315	0.00923723	0.041823	Zhong	cd8 memory vs cd8 naive	memory vs naive	Zhong memory vs naive	Zhong mem vs naive
peak.145069	13.5061	-1.23235	0.430689	-2.86135	0.00421838	0.0222289	Zhong	cd8 memory vs cd8 naive	memory vs naive	Zhong memory vs naive	Zhong mem vs naive
peak.194498	20.7903	-1.23284	0.359456	-3.42974	0.000604153	0.00445947	Zhong	cd8 memory vs cd8 naive	memory vs naive	Zhong memory vs naive	Zhong mem vs naive
peak.131586	19.8925	-1.23301	0.354111	-3.48199	0.000497702	0.0037852	Zhong	cd8 memory vs cd8 naive	memory vs naive	Zhong memory vs naive	Zhong mem vs naive
peak.68204	21.1084	-1.23312	0.380692	-3.23917	0.0011988	0.00793286	Zhong	cd8 memory vs cd8 naive	memory vs naive	Zhong memory vs naive	Zhong mem vs naive
peak.177302	40.7833	-1.23323	0.265467	-4.6455	3.39261e-06	4.82389e-05	Zhong	cd8 memory vs cd8 naive	memory vs naive	Zhong memory vs naive	Zhong mem vs naive
peak.36861	24.8609	-1.23337	0.381676	-3.23146	0.00123159	0.00810458	Zhong	cd8 memory vs cd8 naive	memory vs naive	Zhong memory vs naive	Zhong mem vs naive
peak.29202	28.1314	-1.23348	0.32367	-3.81092	0.000138451	0.00126615	Zhong	cd8 memory vs cd8 naive	memory vs naive	Zhong memory vs naive	Zhong mem vs naive
peak.138789	14.0953	-1.23368	0.450771	-2.73682	0.00620361	0.0303549	Zhong	cd8 memory vs cd8 naive	memory vs naive	Zhong memory vs naive	Zhong mem vs naive
peak.41042	68.4222	-1.23397	0.214899	-5.74209	9.35133e-09	2.2626e-07	Zhong	cd8 memory vs cd8 naive	memory vs naive	Zhong memory vs naive	Zhong mem vs naive
peak.164544	19.6009	-1.23397	0.390998	-3.15596	0.00159971	0.0100448	Zhong	cd8 memory vs cd8 naive	memory vs naive	Zhong memory vs naive	Zhong mem vs naive
peak.46495	14.9982	-1.23413	0.484413	-2.54767	0.0108444	0.0475217	Zhong	cd8 memory vs cd8 naive	memory vs naive	Zhong memory vs naive	Zhong mem vs naive
peak.191018	38.3936	-1.23414	0.268945	-4.58883	4.45739e-06	6.16745e-05	Zhong	cd8 memory vs cd8 naive	memory vs naive	Zhong memory vs naive	Zhong mem vs naive
peak.182526	23.2548	-1.23415	0.327727	-3.76578	0.000166031	0.00147962	Zhong	cd8 memory vs cd8 naive	memory vs naive	Zhong memory vs naive	Zhong mem vs naive
peak.210377	22.5272	-1.23438	0.382089	-3.23061	0.00123527	0.00812526	Zhong	cd8 memory vs cd8 naive	memory vs naive	Zhong memory vs naive	Zhong mem vs naive
peak.23628	15.4858	-1.23442	0.399793	-3.08764	0.00201752	0.0121724	Zhong	cd8 memory vs cd8 naive	memory vs naive	Zhong memory vs naive	Zhong mem vs naive
peak.209414	45.2646	-1.23537	0.24995	-4.94246	7.7142e-07	1.27212e-05	Zhong	cd8 memory vs cd8 naive	memory vs naive	Zhong memory vs naive	Zhong mem vs naive
peak.189702	27.2562	-1.23542	0.309796	-3.98785	6.66752e-05	0.000670865	Zhong	cd8 memory vs cd8 naive	memory vs naive	Zhong memory vs naive	Zhong mem vs naive
peak.211647	32.4027	-1.23548	0.330032	-3.74351	0.00018147	0.00159914	Zhong	cd8 memory vs cd8 naive	memory vs naive	Zhong memory vs naive	Zhong mem vs naive
peak.129894	55.6795	-1.23582	0.219504	-5.63005	1.80152e-08	4.1089e-07	Zhong	cd8 memory vs cd8 naive	memory vs naive	Zhong memory vs naive	Zhong mem vs naive
peak.203707	11.9147	-1.23588	0.487686	-2.53416	0.0112717	0.0490333	Zhong	cd8 memory vs cd8 naive	memory vs naive	Zhong memory vs naive	Zhong mem vs naive
peak.42317	23.7093	-1.2359	0.363114	-3.40361	0.000665015	0.00483897	Zhong	cd8 memory vs cd8 naive	memory vs naive	Zhong memory vs naive	Zhong mem vs naive
peak.46708	14.257	-1.23633	0.414324	-2.98396	0.00284539	0.016152	Zhong	cd8 memory vs cd8 naive	memory vs naive	Zhong memory vs naive	Zhong mem vs naive
peak.118261	15.7892	-1.23635	0.39978	-3.09257	0.00198434	0.0120022	Zhong	cd8 memory vs cd8 naive	memory vs naive	Zhong memory vs naive	Zhong mem vs naive
peak.181136	16.0388	-1.2369	0.422329	-2.92876	0.00340321	0.0186729	Zhong	cd8 memory vs cd8 naive	memory vs naive	Zhong memory vs naive	Zhong mem vs naive
peak.62507	44.7424	-1.23704	0.245768	-5.03338	4.81916e-07	8.31663e-06	Zhong	cd8 memory vs cd8 naive	memory vs naive	Zhong memory vs naive	Zhong mem vs naive
peak.76243	27.054	-1.23716	0.33165	-3.73032	0.000191239	0.00167374	Zhong	cd8 memory vs cd8 naive	memory vs naive	Zhong memory vs naive	Zhong mem vs naive
peak.185787	21.421	-1.23727	0.362632	-3.41193	0.000645057	0.00471532	Zhong	cd8 memory vs cd8 naive	memory vs naive	Zhong memory vs naive	Zhong mem vs naive
peak.213992	43.8216	-1.23766	0.289939	-4.26871	1.96609e-05	0.000230963	Zhong	cd8 memory vs cd8 naive	memory vs naive	Zhong memory vs naive	Zhong mem vs naive
peak.52660	27.793	-1.23789	0.312243	-3.9645	7.35491e-05	0.000729953	Zhong	cd8 memory vs cd8 naive	memory vs naive	Zhong memory vs naive	Zhong mem vs naive
peak.77640	19.867	-1.23794	0.379246	-3.26422	0.00109767	0.00737174	Zhong	cd8 memory vs cd8 naive	memory vs naive	Zhong memory vs naive	Zhong mem vs naive
peak.24044	18.5866	-1.23802	0.410929	-3.01274	0.002589	0.0149424	Zhong	cd8 memory vs cd8 naive	memory vs naive	Zhong memory vs naive	Zhong mem vs naive
peak.52084	17.8122	-1.23828	0.399455	-3.09991	0.00193576	0.0117564	Zhong	cd8 memory vs cd8 naive	memory vs naive	Zhong memory vs naive	Zhong mem vs naive
peak.80229	41.2189	-1.23861	0.311125	-3.98108	6.86024e-05	0.000687528	Zhong	cd8 memory vs cd8 naive	memory vs naive	Zhong memory vs naive	Zhong mem vs naive
peak.127366	25.1776	-1.23895	0.340721	-3.63625	0.000276633	0.00229729	Zhong	cd8 memory vs cd8 naive	memory vs naive	Zhong memory vs naive	Zhong mem vs naive
peak.196512	12.3152	-1.2392	0.474252	-2.61295	0.0089764	0.0408958	Zhong	cd8 memory vs cd8 naive	memory vs naive	Zhong memory vs naive	Zhong mem vs naive
peak.40170	33.264	-1.23925	0.303796	-4.07921	4.51889e-05	0.000477548	Zhong	cd8 memory vs cd8 naive	memory vs naive	Zhong memory vs naive	Zhong mem vs naive
peak.197464	52.4424	-1.23947	0.249564	-4.96654	6.81581e-07	1.1395e-05	Zhong	cd8 memory vs cd8 naive	memory vs naive	Zhong memory vs naive	Zhong mem vs naive
peak.4020	15.5343	-1.23962	0.41892	-2.95908	0.00308556	0.0172684	Zhong	cd8 memory vs cd8 naive	memory vs naive	Zhong memory vs naive	Zhong mem vs naive
peak.188063	14.4165	-1.2398	0.445628	-2.78215	0.00540007	0.0271746	Zhong	cd8 memory vs cd8 naive	memory vs naive	Zhong memory vs naive	Zhong mem vs naive
peak.144812	11.9874	-1.24016	0.484529	-2.55952	0.0104816	0.0462481	Zhong	cd8 memory vs cd8 naive	memory vs naive	Zhong memory vs naive	Zhong mem vs naive
peak.72782	12.3141	-1.24031	0.481179	-2.57764	0.00994768	0.0444009	Zhong	cd8 memory vs cd8 naive	memory vs naive	Zhong memory vs naive	Zhong mem vs naive
peak.219121	15.3748	-1.24075	0.428648	-2.89457	0.00379682	0.0204403	Zhong	cd8 memory vs cd8 naive	memory vs naive	Zhong memory vs naive	Zhong mem vs naive
peak.96763	19.3956	-1.24088	0.389471	-3.18606	0.00144225	0.00922496	Zhong	cd8 memory vs cd8 naive	memory vs naive	Zhong memory vs naive	Zhong mem vs naive
peak.183869	33.2717	-1.24116	0.280351	-4.42716	9.54838e-06	0.000121451	Zhong	cd8 memory vs cd8 naive	memory vs naive	Zhong memory vs naive	Zhong mem vs naive
peak.204258	16.7653	-1.24128	0.397846	-3.11999	0.00180856	0.0111195	Zhong	cd8 memory vs cd8 naive	memory vs naive	Zhong memory vs naive	Zhong mem vs naive
peak.15015	40.9536	-1.24146	0.301378	-4.11929	3.80039e-05	0.000410455	Zhong	cd8 memory vs cd8 naive	memory vs naive	Zhong memory vs naive	Zhong mem vs naive
peak.80745	16.9734	-1.24148	0.421493	-2.94545	0.00322489	0.0178936	Zhong	cd8 memory vs cd8 naive	memory vs naive	Zhong memory vs naive	Zhong mem vs naive
peak.107450	19.0322	-1.24162	0.404497	-3.06955	0.0021438	0.0128009	Zhong	cd8 memory vs cd8 naive	memory vs naive	Zhong memory vs naive	Zhong mem vs naive
peak.196557	47.366	-1.24172	0.286745	-4.33039	1.48843e-05	0.00018069	Zhong	cd8 memory vs cd8 naive	memory vs naive	Zhong memory vs naive	Zhong mem vs naive
peak.21240	36.0845	-1.24198	0.266778	-4.65547	3.2325e-06	4.61347e-05	Zhong	cd8 memory vs cd8 naive	memory vs naive	Zhong memory vs naive	Zhong mem vs naive
peak.97399	25.1705	-1.24212	0.364564	-3.40713	0.000656487	0.00478573	Zhong	cd8 memory vs cd8 naive	memory vs naive	Zhong memory vs naive	Zhong mem vs naive
peak.155141	22.2182	-1.24224	0.34461	-3.60477	0.000312435	0.00254909	Zhong	cd8 memory vs cd8 naive	memory vs naive	Zhong memory vs naive	Zhong mem vs naive
peak.144759	32.4243	-1.24242	0.340535	-3.64845	0.000263832	0.00220543	Zhong	cd8 memory vs cd8 naive	memory vs naive	Zhong memory vs naive	Zhong mem vs naive
peak.48037	46.1687	-1.24262	0.250837	-4.9539	7.27396e-07	1.20756e-05	Zhong	cd8 memory vs cd8 naive	memory vs naive	Zhong memory vs naive	Zhong mem vs naive
peak.187187	36.6779	-1.24292	0.265441	-4.68245	2.83463e-06	4.09778e-05	Zhong	cd8 memory vs cd8 naive	memory vs naive	Zhong memory vs naive	Zhong mem vs naive
peak.185892	61.1359	-1.24295	0.297016	-4.18479	2.85433e-05	0.00031905	Zhong	cd8 memory vs cd8 naive	memory vs naive	Zhong memory vs naive	Zhong mem vs naive
peak.135825	12.131	-1.24305	0.451618	-2.75245	0.00591519	0.0292429	Zhong	cd8 memory vs cd8 naive	memory vs naive	Zhong memory vs naive	Zhong mem vs naive
peak.117075	20.553	-1.24342	0.401302	-3.09847	0.00194522	0.0118051	Zhong	cd8 memory vs cd8 naive	memory vs naive	Zhong memory vs naive	Zhong mem vs naive
peak.87243	49.672	-1.24386	0.25399	-4.89729	9.71668e-07	1.5655e-05	Zhong	cd8 memory vs cd8 naive	memory vs naive	Zhong memory vs naive	Zhong mem vs naive
peak.212767	15.7612	-1.2439	0.450639	-2.7603	0.00577491	0.0286908	Zhong	cd8 memory vs cd8 naive	memory vs naive	Zhong memory vs naive	Zhong mem vs naive
peak.130597	22.3076	-1.24392	0.383297	-3.24532	0.00117319	0.0077915	Zhong	cd8 memory vs cd8 naive	memory vs naive	Zhong memory vs naive	Zhong mem vs naive
peak.150228	68.5729	-1.24395	0.204367	-6.08685	1.15155e-09	3.3034e-08	Zhong	cd8 memory vs cd8 naive	memory vs naive	Zhong memory vs naive	Zhong mem vs naive
peak.39788	98.6783	-1.24413	0.172092	-7.22945	4.84961e-13	2.37057e-11	Zhong	cd8 memory vs cd8 naive	memory vs naive	Zhong memory vs naive	Zhong mem vs naive
peak.72929	32.8523	-1.24441	0.311815	-3.99086	6.58328e-05	0.000663387	Zhong	cd8 memory vs cd8 naive	memory vs naive	Zhong memory vs naive	Zhong mem vs naive
peak.217764	11.5983	-1.2445	0.48182	-2.58291	0.00979701	0.0438615	Zhong	cd8 memory vs cd8 naive	memory vs naive	Zhong memory vs naive	Zhong mem vs naive
peak.88883	19.5095	-1.24452	0.359836	-3.45858	0.000543038	0.00407615	Zhong	cd8 memory vs cd8 naive	memory vs naive	Zhong memory vs naive	Zhong mem vs naive
peak.166480	25.8943	-1.24495	0.343292	-3.6265	0.000287293	0.00237305	Zhong	cd8 memory vs cd8 naive	memory vs naive	Zhong memory vs naive	Zhong mem vs naive
peak.208844	24.4075	-1.24531	0.345213	-3.60738	0.000309307	0.00252686	Zhong	cd8 memory vs cd8 naive	memory vs naive	Zhong memory vs naive	Zhong mem vs naive
peak.17327	55.6024	-1.24586	0.252965	-4.92504	8.43434e-07	1.37765e-05	Zhong	cd8 memory vs cd8 naive	memory vs naive	Zhong memory vs naive	Zhong mem vs naive
peak.170208	26.614	-1.24606	0.314371	-3.96366	7.38104e-05	0.000732145	Zhong	cd8 memory vs cd8 naive	memory vs naive	Zhong memory vs naive	Zhong mem vs naive
peak.145079	61.6701	-1.24623	0.212848	-5.855	4.77e-09	1.22249e-07	Zhong	cd8 memory vs cd8 naive	memory vs naive	Zhong memory vs naive	Zhong mem vs naive
peak.180054	13.4411	-1.24626	0.432135	-2.88396	0.00392703	0.0209885	Zhong	cd8 memory vs cd8 naive	memory vs naive	Zhong memory vs naive	Zhong mem vs naive
peak.150197	15.0938	-1.24632	0.431458	-2.88861	0.00386943	0.0207441	Zhong	cd8 memory vs cd8 naive	memory vs naive	Zhong memory vs naive	Zhong mem vs naive
peak.22480	17.7497	-1.24639	0.398161	-3.13036	0.00174595	0.0107856	Zhong	cd8 memory vs cd8 naive	memory vs naive	Zhong memory vs naive	Zhong mem vs naive
peak.202097	21.8625	-1.24652	0.340177	-3.66432	0.000247998	0.00209211	Zhong	cd8 memory vs cd8 naive	memory vs naive	Zhong memory vs naive	Zhong mem vs naive
peak.15541	16.4373	-1.24694	0.414816	-3.00601	0.00264696	0.0152184	Zhong	cd8 memory vs cd8 naive	memory vs naive	Zhong memory vs naive	Zhong mem vs naive
peak.141361	21.4227	-1.24729	0.364603	-3.42096	0.000624007	0.00458536	Zhong	cd8 memory vs cd8 naive	memory vs naive	Zhong memory vs naive	Zhong mem vs naive
peak.138643	14.2375	-1.24739	0.486319	-2.56496	0.0103188	0.045664	Zhong	cd8 memory vs cd8 naive	memory vs naive	Zhong memory vs naive	Zhong mem vs naive
peak.107848	24.3112	-1.24744	0.344753	-3.61836	0.000296471	0.00243639	Zhong	cd8 memory vs cd8 naive	memory vs naive	Zhong memory vs naive	Zhong mem vs naive
peak.128048	16.6822	-1.24749	0.395586	-3.15352	0.00161315	0.0101131	Zhong	cd8 memory vs cd8 naive	memory vs naive	Zhong memory vs naive	Zhong mem vs naive
peak.87776	16.3127	-1.24757	0.440474	-2.83234	0.00462086	0.0239416	Zhong	cd8 memory vs cd8 naive	memory vs naive	Zhong memory vs naive	Zhong mem vs naive
peak.147036	12.211	-1.24775	0.459101	-2.71781	0.00657148	0.0317696	Zhong	cd8 memory vs cd8 naive	memory vs naive	Zhong memory vs naive	Zhong mem vs naive
peak.200072	30.7501	-1.24859	0.300421	-4.15615	3.23654e-05	0.000355799	Zhong	cd8 memory vs cd8 naive	memory vs naive	Zhong memory vs naive	Zhong mem vs naive
peak.39165	33.3268	-1.24878	0.409412	-3.05018	0.00228706	0.0134937	Zhong	cd8 memory vs cd8 naive	memory vs naive	Zhong memory vs naive	Zhong mem vs naive
peak.48060	39.6438	-1.24896	0.267527	-4.66856	3.03319e-06	4.35645e-05	Zhong	cd8 memory vs cd8 naive	memory vs naive	Zhong memory vs naive	Zhong mem vs naive
peak.35663	23.6534	-1.24898	0.333599	-3.74397	0.000181136	0.00159713	Zhong	cd8 memory vs cd8 naive	memory vs naive	Zhong memory vs naive	Zhong mem vs naive
peak.123406	32.7893	-1.2491	0.307018	-4.06848	4.73207e-05	0.000496872	Zhong	cd8 memory vs cd8 naive	memory vs naive	Zhong memory vs naive	Zhong mem vs naive
peak.180390	22.4479	-1.24917	0.340975	-3.66351	0.000248778	0.00209706	Zhong	cd8 memory vs cd8 naive	memory vs naive	Zhong memory vs naive	Zhong mem vs naive
peak.172025	54.6871	-1.24927	0.221348	-5.64391	1.66228e-08	3.81608e-07	Zhong	cd8 memory vs cd8 naive	memory vs naive	Zhong memory vs naive	Zhong mem vs naive
peak.120289	89.7797	-1.24944	0.194458	-6.42525	1.31653e-10	4.41802e-09	Zhong	cd8 memory vs cd8 naive	memory vs naive	Zhong memory vs naive	Zhong mem vs naive
peak.180311	26.4664	-1.24946	0.32392	-3.85732	0.000114638	0.00107392	Zhong	cd8 memory vs cd8 naive	memory vs naive	Zhong memory vs naive	Zhong mem vs naive
peak.142978	26.6826	-1.24951	0.376392	-3.31971	0.000901126	0.00623802	Zhong	cd8 memory vs cd8 naive	memory vs naive	Zhong memory vs naive	Zhong mem vs naive
peak.132798	17.1494	-1.24955	0.387804	-3.22212	0.00127245	0.00832176	Zhong	cd8 memory vs cd8 naive	memory vs naive	Zhong memory vs naive	Zhong mem vs naive
peak.91567	67.3826	-1.24958	0.216067	-5.78329	7.32535e-09	1.80696e-07	Zhong	cd8 memory vs cd8 naive	memory vs naive	Zhong memory vs naive	Zhong mem vs naive
peak.142364	32.0211	-1.24974	0.316087	-3.95377	7.69297e-05	0.000758775	Zhong	cd8 memory vs cd8 naive	memory vs naive	Zhong memory vs naive	Zhong mem vs naive
peak.53897	88.8391	-1.24991	0.179399	-6.96721	3.23281e-12	1.40833e-10	Zhong	cd8 memory vs cd8 naive	memory vs naive	Zhong memory vs naive	Zhong mem vs naive
peak.31941	19.9751	-1.25016	0.405418	-3.08363	0.00204491	0.0123056	Zhong	cd8 memory vs cd8 naive	memory vs naive	Zhong memory vs naive	Zhong mem vs naive
peak.162064	49.4226	-1.25034	0.232674	-5.37377	7.71083e-08	1.55964e-06	Zhong	cd8 memory vs cd8 naive	memory vs naive	Zhong memory vs naive	Zhong mem vs naive
peak.179529	63.4074	-1.25053	0.214513	-5.8296	5.55616e-09	1.40105e-07	Zhong	cd8 memory vs cd8 naive	memory vs naive	Zhong memory vs naive	Zhong mem vs naive
peak.179902	37.4662	-1.25079	0.289764	-4.31657	1.5847e-05	0.000190854	Zhong	cd8 memory vs cd8 naive	memory vs naive	Zhong memory vs naive	Zhong mem vs naive
peak.159144	26.6202	-1.25091	0.320411	-3.90408	9.45841e-05	0.000906626	Zhong	cd8 memory vs cd8 naive	memory vs naive	Zhong memory vs naive	Zhong mem vs naive
peak.92504	20.0359	-1.25097	0.387282	-3.23013	0.00123734	0.00813637	Zhong	cd8 memory vs cd8 naive	memory vs naive	Zhong memory vs naive	Zhong mem vs naive
peak.113621	31.0673	-1.25124	0.330348	-3.78765	0.000152081	0.00137323	Zhong	cd8 memory vs cd8 naive	memory vs naive	Zhong memory vs naive	Zhong mem vs naive
peak.19100	16.7552	-1.2518	0.396311	-3.15863	0.00158511	0.00996901	Zhong	cd8 memory vs cd8 naive	memory vs naive	Zhong memory vs naive	Zhong mem vs naive
peak.134542	14.9142	-1.25193	0.448309	-2.79255	0.00522941	0.026476	Zhong	cd8 memory vs cd8 naive	memory vs naive	Zhong memory vs naive	Zhong mem vs naive
peak.182504	11.416	-1.25196	0.47142	-2.65573	0.00791376	0.0369248	Zhong	cd8 memory vs cd8 naive	memory vs naive	Zhong memory vs naive	Zhong mem vs naive
peak.132821	11.8277	-1.25202	0.447553	-2.79749	0.00515019	0.0261656	Zhong	cd8 memory vs cd8 naive	memory vs naive	Zhong memory vs naive	Zhong mem vs naive
peak.141373	20.4474	-1.25236	0.37698	-3.3221	0.000893424	0.00619298	Zhong	cd8 memory vs cd8 naive	memory vs naive	Zhong memory vs naive	Zhong mem vs naive
peak.78083	40.8419	-1.25261	0.263834	-4.7477	2.05741e-06	3.07739e-05	Zhong	cd8 memory vs cd8 naive	memory vs naive	Zhong memory vs naive	Zhong mem vs naive
peak.134938	10.8563	-1.25267	0.480518	-2.60691	0.00913646	0.0414672	Zhong	cd8 memory vs cd8 naive	memory vs naive	Zhong memory vs naive	Zhong mem vs naive
peak.72871	13.8975	-1.25267	0.437753	-2.8616	0.00421508	0.0222159	Zhong	cd8 memory vs cd8 naive	memory vs naive	Zhong memory vs naive	Zhong mem vs naive
peak.142323	83.5511	-1.25282	0.217123	-5.77009	7.92291e-09	1.94445e-07	Zhong	cd8 memory vs cd8 naive	memory vs naive	Zhong memory vs naive	Zhong mem vs naive
peak.157930	16.1719	-1.25327	0.410655	-3.05187	0.00227421	0.0134358	Zhong	cd8 memory vs cd8 naive	memory vs naive	Zhong memory vs naive	Zhong mem vs naive
peak.119105	51.4142	-1.25334	0.255211	-4.911	9.06121e-07	1.46928e-05	Zhong	cd8 memory vs cd8 naive	memory vs naive	Zhong memory vs naive	Zhong mem vs naive
peak.69925	11.8312	-1.25337	0.495135	-2.53137	0.0113617	0.0493404	Zhong	cd8 memory vs cd8 naive	memory vs naive	Zhong memory vs naive	Zhong mem vs naive
peak.42595	31.2169	-1.25415	0.319359	-3.92707	8.59875e-05	0.000835504	Zhong	cd8 memory vs cd8 naive	memory vs naive	Zhong memory vs naive	Zhong mem vs naive
peak.107867	91.5249	-1.2542	0.18045	-6.95041	3.64218e-12	1.57763e-10	Zhong	cd8 memory vs cd8 naive	memory vs naive	Zhong memory vs naive	Zhong mem vs naive
peak.62325	34.8793	-1.25436	0.301004	-4.16727	3.08274e-05	0.000341251	Zhong	cd8 memory vs cd8 naive	memory vs naive	Zhong memory vs naive	Zhong mem vs naive
peak.106149	103.269	-1.25458	0.18756	-6.68893	2.24805e-11	8.54862e-10	Zhong	cd8 memory vs cd8 naive	memory vs naive	Zhong memory vs naive	Zhong mem vs naive
peak.117396	18.9789	-1.25468	0.42917	-2.92349	0.00346129	0.01895	Zhong	cd8 memory vs cd8 naive	memory vs naive	Zhong memory vs naive	Zhong mem vs naive
peak.42826	23.5301	-1.25569	0.34813	-3.60695	0.000309823	0.0025303	Zhong	cd8 memory vs cd8 naive	memory vs naive	Zhong memory vs naive	Zhong mem vs naive
peak.167721	12.1045	-1.25588	0.451233	-2.78322	0.00538227	0.0271055	Zhong	cd8 memory vs cd8 naive	memory vs naive	Zhong memory vs naive	Zhong mem vs naive
peak.102381	83.7806	-1.2559	0.251843	-4.98683	6.13786e-07	1.03574e-05	Zhong	cd8 memory vs cd8 naive	memory vs naive	Zhong memory vs naive	Zhong mem vs naive
peak.144804	22.909	-1.25601	0.417456	-3.00873	0.00262339	0.0151041	Zhong	cd8 memory vs cd8 naive	memory vs naive	Zhong memory vs naive	Zhong mem vs naive
peak.117085	57.4103	-1.25638	0.216591	-5.80073	6.60269e-09	1.64255e-07	Zhong	cd8 memory vs cd8 naive	memory vs naive	Zhong memory vs naive	Zhong mem vs naive
peak.131224	17.8219	-1.2568	0.385862	-3.25712	0.0011255	0.00752263	Zhong	cd8 memory vs cd8 naive	memory vs naive	Zhong memory vs naive	Zhong mem vs naive
peak.20638	32.1341	-1.25694	0.319734	-3.93122	8.45164e-05	0.000823312	Zhong	cd8 memory vs cd8 naive	memory vs naive	Zhong memory vs naive	Zhong mem vs naive
peak.81323	71.1694	-1.257	0.205422	-6.11907	9.41204e-10	2.74133e-08	Zhong	cd8 memory vs cd8 naive	memory vs naive	Zhong memory vs naive	Zhong mem vs naive
peak.188361	54.0788	-1.25714	0.244889	-5.13353	2.84361e-07	5.13272e-06	Zhong	cd8 memory vs cd8 naive	memory vs naive	Zhong memory vs naive	Zhong mem vs naive
peak.43006	50.5111	-1.25728	0.243487	-5.16364	2.42192e-07	4.45152e-06	Zhong	cd8 memory vs cd8 naive	memory vs naive	Zhong memory vs naive	Zhong mem vs naive
peak.193898	30.0913	-1.25743	0.332967	-3.77646	0.000159075	0.00142814	Zhong	cd8 memory vs cd8 naive	memory vs naive	Zhong memory vs naive	Zhong mem vs naive
peak.192139	13.4314	-1.25839	0.427389	-2.94436	0.00323627	0.0179468	Zhong	cd8 memory vs cd8 naive	memory vs naive	Zhong memory vs naive	Zhong mem vs naive
peak.220490	19.4662	-1.25864	0.361711	-3.47968	0.000502017	0.00381148	Zhong	cd8 memory vs cd8 naive	memory vs naive	Zhong memory vs naive	Zhong mem vs naive
peak.183941	24.797	-1.25889	0.37028	-3.39983	0.000674287	0.00489508	Zhong	cd8 memory vs cd8 naive	memory vs naive	Zhong memory vs naive	Zhong mem vs naive
peak.205790	17.9284	-1.25914	0.39977	-3.14965	0.00163465	0.0102154	Zhong	cd8 memory vs cd8 naive	memory vs naive	Zhong memory vs naive	Zhong mem vs naive
peak.73471	13.3628	-1.25929	0.443344	-2.84042	0.00450536	0.0234534	Zhong	cd8 memory vs cd8 naive	memory vs naive	Zhong memory vs naive	Zhong mem vs naive
peak.133590	12.875	-1.25944	0.454574	-2.77058	0.00559563	0.0279789	Zhong	cd8 memory vs cd8 naive	memory vs naive	Zhong memory vs naive	Zhong mem vs naive
peak.94879	16.8259	-1.25981	0.402128	-3.13286	0.0017311	0.0107132	Zhong	cd8 memory vs cd8 naive	memory vs naive	Zhong memory vs naive	Zhong mem vs naive
peak.80551	46.729	-1.26057	0.242838	-5.191	2.09171e-07	3.88754e-06	Zhong	cd8 memory vs cd8 naive	memory vs naive	Zhong memory vs naive	Zhong mem vs naive
peak.9934	17.6479	-1.26069	0.399281	-3.15739	0.00159186	0.0100023	Zhong	cd8 memory vs cd8 naive	memory vs naive	Zhong memory vs naive	Zhong mem vs naive
peak.39847	69.9166	-1.26093	0.208324	-6.05273	1.42412e-09	4.01926e-08	Zhong	cd8 memory vs cd8 naive	memory vs naive	Zhong memory vs naive	Zhong mem vs naive
peak.156415	15.6903	-1.261	0.452182	-2.7887	0.00529202	0.0267459	Zhong	cd8 memory vs cd8 naive	memory vs naive	Zhong memory vs naive	Zhong mem vs naive
peak.103377	11.5342	-1.26103	0.491854	-2.56382	0.0103526	0.0457851	Zhong	cd8 memory vs cd8 naive	memory vs naive	Zhong memory vs naive	Zhong mem vs naive
peak.166885	53.7325	-1.26111	0.232747	-5.41836	6.01475e-08	1.23917e-06	Zhong	cd8 memory vs cd8 naive	memory vs naive	Zhong memory vs naive	Zhong mem vs naive
peak.90011	13.4468	-1.26119	0.462876	-2.72468	0.00643635	0.0312368	Zhong	cd8 memory vs cd8 naive	memory vs naive	Zhong memory vs naive	Zhong mem vs naive
peak.88907	64.1301	-1.2622	0.215613	-5.854	4.79887e-09	1.229e-07	Zhong	cd8 memory vs cd8 naive	memory vs naive	Zhong memory vs naive	Zhong mem vs naive
peak.138691	14.9529	-1.26231	0.454821	-2.7754	0.00551337	0.0276338	Zhong	cd8 memory vs cd8 naive	memory vs naive	Zhong memory vs naive	Zhong mem vs naive
peak.159149	56.0688	-1.26255	0.233767	-5.40089	6.6311e-08	1.35566e-06	Zhong	cd8 memory vs cd8 naive	memory vs naive	Zhong memory vs naive	Zhong mem vs naive
peak.176778	21.9826	-1.26259	0.362655	-3.48153	0.000498556	0.00378953	Zhong	cd8 memory vs cd8 naive	memory vs naive	Zhong memory vs naive	Zhong mem vs naive
peak.193226	14.6071	-1.26262	0.445857	-2.83189	0.00462735	0.0239701	Zhong	cd8 memory vs cd8 naive	memory vs naive	Zhong memory vs naive	Zhong mem vs naive
peak.67827	38.8593	-1.26273	0.28235	-4.47222	7.74108e-06	0.000100527	Zhong	cd8 memory vs cd8 naive	memory vs naive	Zhong memory vs naive	Zhong mem vs naive
peak.112060	24.4919	-1.26293	0.416152	-3.03478	0.0024071	0.0140679	Zhong	cd8 memory vs cd8 naive	memory vs naive	Zhong memory vs naive	Zhong mem vs naive
peak.153150	117.997	-1.26308	0.192677	-6.55544	5.5478e-11	1.98559e-09	Zhong	cd8 memory vs cd8 naive	memory vs naive	Zhong memory vs naive	Zhong mem vs naive
peak.122591	14.5223	-1.26309	0.455889	-2.77062	0.00559499	0.0279783	Zhong	cd8 memory vs cd8 naive	memory vs naive	Zhong memory vs naive	Zhong mem vs naive
peak.57199	15.1193	-1.26321	0.454263	-2.7808	0.00542254	0.0272735	Zhong	cd8 memory vs cd8 naive	memory vs naive	Zhong memory vs naive	Zhong mem vs naive
peak.32099	304.662	-1.26362	0.12167	-10.3856	2.88446e-25	5.78592e-23	Zhong	cd8 memory vs cd8 naive	memory vs naive	Zhong memory vs naive	Zhong mem vs naive
peak.196713	26.3266	-1.26364	0.321149	-3.93475	8.32847e-05	0.000813024	Zhong	cd8 memory vs cd8 naive	memory vs naive	Zhong memory vs naive	Zhong mem vs naive
peak.90054	14.9467	-1.26467	0.460837	-2.74429	0.00606421	0.0298359	Zhong	cd8 memory vs cd8 naive	memory vs naive	Zhong memory vs naive	Zhong mem vs naive
peak.95000	76.5463	-1.26514	0.221832	-5.70314	1.17617e-08	2.78599e-07	Zhong	cd8 memory vs cd8 naive	memory vs naive	Zhong memory vs naive	Zhong mem vs naive
peak.4381	23.6995	-1.26528	0.364555	-3.47074	0.000519027	0.00392135	Zhong	cd8 memory vs cd8 naive	memory vs naive	Zhong memory vs naive	Zhong mem vs naive
peak.17206	23.2061	-1.26546	0.339726	-3.72494	0.000195364	0.00170464	Zhong	cd8 memory vs cd8 naive	memory vs naive	Zhong memory vs naive	Zhong mem vs naive
peak.44229	41.2321	-1.2663	0.265412	-4.77108	1.83237e-06	2.77469e-05	Zhong	cd8 memory vs cd8 naive	memory vs naive	Zhong memory vs naive	Zhong mem vs naive
peak.39565	19.0345	-1.26637	0.39641	-3.1946	0.00140023	0.00900458	Zhong	cd8 memory vs cd8 naive	memory vs naive	Zhong memory vs naive	Zhong mem vs naive
peak.193328	34.918	-1.26652	0.290009	-4.36718	1.2586e-05	0.000155501	Zhong	cd8 memory vs cd8 naive	memory vs naive	Zhong memory vs naive	Zhong mem vs naive
peak.110848	22.4782	-1.26659	0.349971	-3.61912	0.000295605	0.00243189	Zhong	cd8 memory vs cd8 naive	memory vs naive	Zhong memory vs naive	Zhong mem vs naive
peak.83158	13.5711	-1.26662	0.44863	-2.82331	0.004753	0.0244994	Zhong	cd8 memory vs cd8 naive	memory vs naive	Zhong memory vs naive	Zhong mem vs naive
peak.135051	33.1067	-1.26667	0.278517	-4.54793	5.41766e-06	7.35472e-05	Zhong	cd8 memory vs cd8 naive	memory vs naive	Zhong memory vs naive	Zhong mem vs naive
peak.129787	75.549	-1.26709	0.193846	-6.53659	6.29387e-11	2.23162e-09	Zhong	cd8 memory vs cd8 naive	memory vs naive	Zhong memory vs naive	Zhong mem vs naive
peak.40689	16.9073	-1.2672	0.411863	-3.07675	0.00209274	0.0125459	Zhong	cd8 memory vs cd8 naive	memory vs naive	Zhong memory vs naive	Zhong mem vs naive
peak.194620	19.0852	-1.26731	0.388621	-3.26104	0.00111003	0.00744025	Zhong	cd8 memory vs cd8 naive	memory vs naive	Zhong memory vs naive	Zhong mem vs naive
peak.84868	13.4943	-1.26753	0.47401	-2.67406	0.00749399	0.0353486	Zhong	cd8 memory vs cd8 naive	memory vs naive	Zhong memory vs naive	Zhong mem vs naive
peak.66815	22.9895	-1.26771	0.367593	-3.44867	0.000563363	0.00420383	Zhong	cd8 memory vs cd8 naive	memory vs naive	Zhong memory vs naive	Zhong mem vs naive
peak.221347	24.6149	-1.26787	0.329209	-3.85125	0.000117514	0.00109758	Zhong	cd8 memory vs cd8 naive	memory vs naive	Zhong memory vs naive	Zhong mem vs naive
peak.65434	41.6788	-1.26791	0.272012	-4.66121	3.1435e-06	4.49911e-05	Zhong	cd8 memory vs cd8 naive	memory vs naive	Zhong memory vs naive	Zhong mem vs naive
peak.177315	17.9667	-1.26791	0.399592	-3.17301	0.00150866	0.00956841	Zhong	cd8 memory vs cd8 naive	memory vs naive	Zhong memory vs naive	Zhong mem vs naive
peak.214205	23.6957	-1.26791	0.365051	-3.47324	0.000514209	0.00389157	Zhong	cd8 memory vs cd8 naive	memory vs naive	Zhong memory vs naive	Zhong mem vs naive
peak.4984	34.9867	-1.26798	0.302164	-4.19633	2.71275e-05	0.000305501	Zhong	cd8 memory vs cd8 naive	memory vs naive	Zhong memory vs naive	Zhong mem vs naive
peak.42431	14.9608	-1.26805	0.420996	-3.01201	0.0025952	0.0149686	Zhong	cd8 memory vs cd8 naive	memory vs naive	Zhong memory vs naive	Zhong mem vs naive
peak.98907	11.4621	-1.26828	0.490019	-2.58823	0.00964714	0.0433399	Zhong	cd8 memory vs cd8 naive	memory vs naive	Zhong memory vs naive	Zhong mem vs naive
peak.192130	13.6174	-1.26879	0.4386	-2.89283	0.00381793	0.020528	Zhong	cd8 memory vs cd8 naive	memory vs naive	Zhong memory vs naive	Zhong mem vs naive
peak.148625	12.3018	-1.26893	0.475758	-2.66718	0.00764902	0.0359272	Zhong	cd8 memory vs cd8 naive	memory vs naive	Zhong memory vs naive	Zhong mem vs naive
peak.214967	16.7581	-1.26915	0.43521	-2.91619	0.00354338	0.0193052	Zhong	cd8 memory vs cd8 naive	memory vs naive	Zhong memory vs naive	Zhong mem vs naive
peak.202637	16.7348	-1.2693	0.433549	-2.9277	0.00341482	0.0187283	Zhong	cd8 memory vs cd8 naive	memory vs naive	Zhong memory vs naive	Zhong mem vs naive
peak.199411	15.7509	-1.2695	0.414199	-3.06495	0.00217705	0.0129617	Zhong	cd8 memory vs cd8 naive	memory vs naive	Zhong memory vs naive	Zhong mem vs naive
peak.145624	35.4584	-1.27002	0.27179	-4.67281	2.97105e-06	4.27411e-05	Zhong	cd8 memory vs cd8 naive	memory vs naive	Zhong memory vs naive	Zhong mem vs naive
peak.100564	10.3488	-1.27063	0.500092	-2.54079	0.0110603	0.0482755	Zhong	cd8 memory vs cd8 naive	memory vs naive	Zhong memory vs naive	Zhong mem vs naive
peak.141388	12.1439	-1.27072	0.48646	-2.61217	0.00899683	0.0409667	Zhong	cd8 memory vs cd8 naive	memory vs naive	Zhong memory vs naive	Zhong mem vs naive
peak.167548	11.7923	-1.27088	0.472996	-2.68687	0.00721251	0.0342744	Zhong	cd8 memory vs cd8 naive	memory vs naive	Zhong memory vs naive	Zhong mem vs naive
peak.110407	57.1833	-1.271	0.236573	-5.37255	7.76298e-08	1.5684e-06	Zhong	cd8 memory vs cd8 naive	memory vs naive	Zhong memory vs naive	Zhong mem vs naive
peak.144896	24.6877	-1.27101	0.34489	-3.68526	0.000228469	0.00194882	Zhong	cd8 memory vs cd8 naive	memory vs naive	Zhong memory vs naive	Zhong mem vs naive
peak.77833	11.4339	-1.2714	0.500731	-2.53909	0.0111143	0.0484633	Zhong	cd8 memory vs cd8 naive	memory vs naive	Zhong memory vs naive	Zhong mem vs naive
peak.62529	37.5322	-1.27156	0.268273	-4.7398	2.13926e-06	3.18595e-05	Zhong	cd8 memory vs cd8 naive	memory vs naive	Zhong memory vs naive	Zhong mem vs naive
peak.15790	11.0152	-1.27167	0.491752	-2.586	0.00970976	0.0435478	Zhong	cd8 memory vs cd8 naive	memory vs naive	Zhong memory vs naive	Zhong mem vs naive
peak.2120	51.1882	-1.27167	0.255736	-4.9726	6.60598e-07	1.10685e-05	Zhong	cd8 memory vs cd8 naive	memory vs naive	Zhong memory vs naive	Zhong mem vs naive
peak.95070	19.8911	-1.2717	0.368758	-3.44862	0.000563469	0.00420433	Zhong	cd8 memory vs cd8 naive	memory vs naive	Zhong memory vs naive	Zhong mem vs naive
peak.66059	20.658	-1.2718	0.36625	-3.4725	0.000515636	0.00389932	Zhong	cd8 memory vs cd8 naive	memory vs naive	Zhong memory vs naive	Zhong mem vs naive
peak.130051	28.4378	-1.27237	0.330549	-3.84926	0.000118475	0.0011052	Zhong	cd8 memory vs cd8 naive	memory vs naive	Zhong memory vs naive	Zhong mem vs naive
peak.215163	54.9933	-1.27253	0.276847	-4.59653	4.29593e-06	5.96341e-05	Zhong	cd8 memory vs cd8 naive	memory vs naive	Zhong memory vs naive	Zhong mem vs naive
peak.1722	12.8624	-1.27263	0.461538	-2.75736	0.00582701	0.0288958	Zhong	cd8 memory vs cd8 naive	memory vs naive	Zhong memory vs naive	Zhong mem vs naive
peak.32998	168.502	-1.2727	0.143879	-8.84565	9.1e-19	9.31989e-17	Zhong	cd8 memory vs cd8 naive	memory vs naive	Zhong memory vs naive	Zhong mem vs naive
peak.60846	34.8368	-1.27283	0.27277	-4.66632	3.06641e-06	4.39823e-05	Zhong	cd8 memory vs cd8 naive	memory vs naive	Zhong memory vs naive	Zhong mem vs naive
peak.59763	19.0133	-1.2729	0.370379	-3.43674	0.000588752	0.00436545	Zhong	cd8 memory vs cd8 naive	memory vs naive	Zhong memory vs naive	Zhong mem vs naive
peak.143541	37.3599	-1.27303	0.295582	-4.30687	1.65577e-05	0.000198382	Zhong	cd8 memory vs cd8 naive	memory vs naive	Zhong memory vs naive	Zhong mem vs naive
peak.200688	48.9695	-1.2731	0.251354	-5.06497	4.08463e-07	7.13458e-06	Zhong	cd8 memory vs cd8 naive	memory vs naive	Zhong memory vs naive	Zhong mem vs naive
peak.18230	29.0403	-1.27311	0.403207	-3.15746	0.00159152	0.010001	Zhong	cd8 memory vs cd8 naive	memory vs naive	Zhong memory vs naive	Zhong mem vs naive
peak.87566	12.2157	-1.27313	0.461181	-2.76059	0.00576964	0.0286726	Zhong	cd8 memory vs cd8 naive	memory vs naive	Zhong memory vs naive	Zhong mem vs naive
peak.194015	26.0379	-1.27353	0.325479	-3.91279	9.12354e-05	0.000878084	Zhong	cd8 memory vs cd8 naive	memory vs naive	Zhong memory vs naive	Zhong mem vs naive
peak.20930	29.0081	-1.27358	0.298016	-4.27352	1.9241e-05	0.00022653	Zhong	cd8 memory vs cd8 naive	memory vs naive	Zhong memory vs naive	Zhong mem vs naive
peak.213705	31.0489	-1.2738	0.339374	-3.75339	0.000174457	0.00154592	Zhong	cd8 memory vs cd8 naive	memory vs naive	Zhong memory vs naive	Zhong mem vs naive
peak.54602	29.4489	-1.27413	0.326385	-3.90376	9.47086e-05	0.000907575	Zhong	cd8 memory vs cd8 naive	memory vs naive	Zhong memory vs naive	Zhong mem vs naive
peak.154920	34.2686	-1.27432	0.315262	-4.0421	5.29745e-05	0.000547973	Zhong	cd8 memory vs cd8 naive	memory vs naive	Zhong memory vs naive	Zhong mem vs naive
peak.26375	13.6122	-1.27469	0.479465	-2.65857	0.00784721	0.0366785	Zhong	cd8 memory vs cd8 naive	memory vs naive	Zhong memory vs naive	Zhong mem vs naive
peak.71196	20.116	-1.27517	0.365871	-3.4853	0.000491591	0.00374702	Zhong	cd8 memory vs cd8 naive	memory vs naive	Zhong memory vs naive	Zhong mem vs naive
peak.119267	42.3698	-1.2755	0.273709	-4.66006	3.16113e-06	4.52312e-05	Zhong	cd8 memory vs cd8 naive	memory vs naive	Zhong memory vs naive	Zhong mem vs naive
peak.1505	115.168	-1.27556	0.170402	-7.48556	7.12403e-14	3.8893e-12	Zhong	cd8 memory vs cd8 naive	memory vs naive	Zhong memory vs naive	Zhong mem vs naive
peak.83993	32.563	-1.27591	0.283577	-4.49935	6.81622e-06	8.99536e-05	Zhong	cd8 memory vs cd8 naive	memory vs naive	Zhong memory vs naive	Zhong mem vs naive
peak.16931	25.0296	-1.27613	0.43913	-2.90604	0.00366035	0.0198329	Zhong	cd8 memory vs cd8 naive	memory vs naive	Zhong memory vs naive	Zhong mem vs naive
peak.80092	85.2047	-1.27627	0.192763	-6.62091	3.56996e-11	1.31984e-09	Zhong	cd8 memory vs cd8 naive	memory vs naive	Zhong memory vs naive	Zhong mem vs naive
peak.183881	36.201	-1.27627	0.289338	-4.411	1.02892e-05	0.000129789	Zhong	cd8 memory vs cd8 naive	memory vs naive	Zhong memory vs naive	Zhong mem vs naive
peak.168062	14.0285	-1.27631	0.426812	-2.99033	0.0027868	0.0158792	Zhong	cd8 memory vs cd8 naive	memory vs naive	Zhong memory vs naive	Zhong mem vs naive
peak.83527	13.1295	-1.2764	0.441889	-2.8885	0.00387082	0.0207474	Zhong	cd8 memory vs cd8 naive	memory vs naive	Zhong memory vs naive	Zhong mem vs naive
peak.145211	63.4262	-1.27652	0.222065	-5.74839	9.00954e-09	2.18695e-07	Zhong	cd8 memory vs cd8 naive	memory vs naive	Zhong memory vs naive	Zhong mem vs naive
peak.12731	62.1469	-1.27656	0.218603	-5.83964	5.23124e-09	1.33014e-07	Zhong	cd8 memory vs cd8 naive	memory vs naive	Zhong memory vs naive	Zhong mem vs naive
peak.38103	15.2903	-1.27674	0.441622	-2.89102	0.00383997	0.0206277	Zhong	cd8 memory vs cd8 naive	memory vs naive	Zhong memory vs naive	Zhong mem vs naive
peak.74165	20.2871	-1.27674	0.383255	-3.33132	0.000864361	0.00603353	Zhong	cd8 memory vs cd8 naive	memory vs naive	Zhong memory vs naive	Zhong mem vs naive
peak.180970	54.4997	-1.27717	0.240959	-5.30037	1.15569e-07	2.25492e-06	Zhong	cd8 memory vs cd8 naive	memory vs naive	Zhong memory vs naive	Zhong mem vs naive
peak.85770	17.4949	-1.2773	0.42743	-2.98832	0.00280516	0.0159659	Zhong	cd8 memory vs cd8 naive	memory vs naive	Zhong memory vs naive	Zhong mem vs naive
peak.117409	11.0644	-1.27744	0.500988	-2.54983	0.0107775	0.0472829	Zhong	cd8 memory vs cd8 naive	memory vs naive	Zhong memory vs naive	Zhong mem vs naive
peak.70418	12.5756	-1.27762	0.453684	-2.81611	0.00486092	0.0249687	Zhong	cd8 memory vs cd8 naive	memory vs naive	Zhong memory vs naive	Zhong mem vs naive
peak.70671	24.4526	-1.27777	0.346529	-3.68735	0.000226605	0.00193556	Zhong	cd8 memory vs cd8 naive	memory vs naive	Zhong memory vs naive	Zhong mem vs naive
peak.10552	23.007	-1.2781	0.338705	-3.77348	0.000160989	0.00144228	Zhong	cd8 memory vs cd8 naive	memory vs naive	Zhong memory vs naive	Zhong mem vs naive
peak.132818	13.728	-1.27837	0.445252	-2.87111	0.00409032	0.0216871	Zhong	cd8 memory vs cd8 naive	memory vs naive	Zhong memory vs naive	Zhong mem vs naive
peak.30066	13.531	-1.27839	0.495539	-2.5798	0.00988568	0.0441749	Zhong	cd8 memory vs cd8 naive	memory vs naive	Zhong memory vs naive	Zhong mem vs naive
peak.138385	28.3047	-1.27854	0.313676	-4.076	4.58168e-05	0.00048332	Zhong	cd8 memory vs cd8 naive	memory vs naive	Zhong memory vs naive	Zhong mem vs naive
peak.91957	12.1671	-1.27856	0.501721	-2.54834	0.0108236	0.0474466	Zhong	cd8 memory vs cd8 naive	memory vs naive	Zhong memory vs naive	Zhong mem vs naive
peak.205774	69.1768	-1.27892	0.198032	-6.45813	1.06002e-10	3.62341e-09	Zhong	cd8 memory vs cd8 naive	memory vs naive	Zhong memory vs naive	Zhong mem vs naive
peak.97341	22.0379	-1.27905	0.338948	-3.77357	0.000160928	0.00144186	Zhong	cd8 memory vs cd8 naive	memory vs naive	Zhong memory vs naive	Zhong mem vs naive
peak.37054	29.9256	-1.27936	0.294379	-4.34598	1.38656e-05	0.000169432	Zhong	cd8 memory vs cd8 naive	memory vs naive	Zhong memory vs naive	Zhong mem vs naive
peak.199066	19.5967	-1.27966	0.365437	-3.50173	0.000462253	0.00356063	Zhong	cd8 memory vs cd8 naive	memory vs naive	Zhong memory vs naive	Zhong mem vs naive
peak.209561	19.6413	-1.28024	0.395844	-3.2342	0.00121985	0.00804619	Zhong	cd8 memory vs cd8 naive	memory vs naive	Zhong memory vs naive	Zhong mem vs naive
peak.199893	14.3013	-1.28034	0.449638	-2.84749	0.00440652	0.0230447	Zhong	cd8 memory vs cd8 naive	memory vs naive	Zhong memory vs naive	Zhong mem vs naive
peak.48995	10.2254	-1.28052	0.49809	-2.57085	0.0101449	0.0450554	Zhong	cd8 memory vs cd8 naive	memory vs naive	Zhong memory vs naive	Zhong mem vs naive
peak.208386	13.7562	-1.2806	0.464388	-2.75761	0.00582262	0.0288807	Zhong	cd8 memory vs cd8 naive	memory vs naive	Zhong memory vs naive	Zhong mem vs naive
peak.138539	34.4808	-1.2806	0.291285	-4.3964	1.1006e-05	0.000137753	Zhong	cd8 memory vs cd8 naive	memory vs naive	Zhong memory vs naive	Zhong mem vs naive
peak.184092	60.8329	-1.28112	0.233099	-5.49602	3.88457e-08	8.30505e-07	Zhong	cd8 memory vs cd8 naive	memory vs naive	Zhong memory vs naive	Zhong mem vs naive
peak.43341	12.9079	-1.28158	0.472714	-2.71111	0.00670586	0.0323093	Zhong	cd8 memory vs cd8 naive	memory vs naive	Zhong memory vs naive	Zhong mem vs naive
peak.46648	39.8605	-1.28169	0.259592	-4.9373	7.92098e-07	1.30179e-05	Zhong	cd8 memory vs cd8 naive	memory vs naive	Zhong memory vs naive	Zhong mem vs naive
peak.175750	65.1694	-1.28198	0.212406	-6.0355	1.58473e-09	4.4303e-08	Zhong	cd8 memory vs cd8 naive	memory vs naive	Zhong memory vs naive	Zhong mem vs naive
peak.22345	47.3745	-1.28223	0.246676	-5.19805	2.01389e-07	3.74944e-06	Zhong	cd8 memory vs cd8 naive	memory vs naive	Zhong memory vs naive	Zhong mem vs naive
peak.119245	24.7386	-1.2823	0.323027	-3.96963	7.19839e-05	0.000716697	Zhong	cd8 memory vs cd8 naive	memory vs naive	Zhong memory vs naive	Zhong mem vs naive
peak.126308	37.6225	-1.2826	0.307197	-4.17516	2.97774e-05	0.000331143	Zhong	cd8 memory vs cd8 naive	memory vs naive	Zhong memory vs naive	Zhong mem vs naive
peak.197822	91.2982	-1.28277	0.176552	-7.26568	3.71169e-13	1.8474e-11	Zhong	cd8 memory vs cd8 naive	memory vs naive	Zhong memory vs naive	Zhong mem vs naive
peak.83249	21.2372	-1.2828	0.348181	-3.68429	0.000229341	0.00195532	Zhong	cd8 memory vs cd8 naive	memory vs naive	Zhong memory vs naive	Zhong mem vs naive
peak.134673	30.8578	-1.28287	0.287576	-4.46097	8.1589e-06	0.000105426	Zhong	cd8 memory vs cd8 naive	memory vs naive	Zhong memory vs naive	Zhong mem vs naive
peak.27172	96.0222	-1.2829	0.254224	-5.04635	4.50337e-07	7.80581e-06	Zhong	cd8 memory vs cd8 naive	memory vs naive	Zhong memory vs naive	Zhong mem vs naive
peak.37186	44.1372	-1.28318	0.354142	-3.62334	0.000290827	0.0023974	Zhong	cd8 memory vs cd8 naive	memory vs naive	Zhong memory vs naive	Zhong mem vs naive
peak.119853	45.6372	-1.28352	0.245135	-5.23596	1.64125e-07	3.10782e-06	Zhong	cd8 memory vs cd8 naive	memory vs naive	Zhong memory vs naive	Zhong mem vs naive
peak.11453	28.5343	-1.28404	0.304312	-4.2195	2.44848e-05	0.000279583	Zhong	cd8 memory vs cd8 naive	memory vs naive	Zhong memory vs naive	Zhong mem vs naive
peak.22398	35.7227	-1.28459	0.26504	-4.84679	1.25477e-06	1.97065e-05	Zhong	cd8 memory vs cd8 naive	memory vs naive	Zhong memory vs naive	Zhong mem vs naive
peak.152990	28.6633	-1.28466	0.311035	-4.13027	3.62343e-05	0.000393216	Zhong	cd8 memory vs cd8 naive	memory vs naive	Zhong memory vs naive	Zhong mem vs naive
peak.210979	27.8377	-1.28497	0.324499	-3.95985	7.49973e-05	0.000741776	Zhong	cd8 memory vs cd8 naive	memory vs naive	Zhong memory vs naive	Zhong mem vs naive
peak.70795	46.3646	-1.28537	0.240758	-5.33882	9.35515e-08	1.858e-06	Zhong	cd8 memory vs cd8 naive	memory vs naive	Zhong memory vs naive	Zhong mem vs naive
peak.146740	19.6191	-1.28542	0.373612	-3.44052	0.000580597	0.00431219	Zhong	cd8 memory vs cd8 naive	memory vs naive	Zhong memory vs naive	Zhong mem vs naive
peak.193998	22.7579	-1.28583	0.373434	-3.44327	0.000574726	0.00427275	Zhong	cd8 memory vs cd8 naive	memory vs naive	Zhong memory vs naive	Zhong mem vs naive
peak.192274	26.6989	-1.28602	0.34374	-3.74126	0.000183103	0.00161234	Zhong	cd8 memory vs cd8 naive	memory vs naive	Zhong memory vs naive	Zhong mem vs naive
peak.187287	71.2348	-1.28605	0.193962	-6.63041	3.34754e-11	1.24322e-09	Zhong	cd8 memory vs cd8 naive	memory vs naive	Zhong memory vs naive	Zhong mem vs naive
peak.14674	17.0278	-1.28618	0.418935	-3.07011	0.00213979	0.0127805	Zhong	cd8 memory vs cd8 naive	memory vs naive	Zhong memory vs naive	Zhong mem vs naive
peak.147794	36.7801	-1.28646	0.269535	-4.77288	1.81608e-06	2.75354e-05	Zhong	cd8 memory vs cd8 naive	memory vs naive	Zhong memory vs naive	Zhong mem vs naive
peak.70917	58.061	-1.28647	0.22543	-5.70673	1.1517e-08	2.7327e-07	Zhong	cd8 memory vs cd8 naive	memory vs naive	Zhong memory vs naive	Zhong mem vs naive
peak.37204	25.264	-1.28701	0.333004	-3.86484	0.000111163	0.00104532	Zhong	cd8 memory vs cd8 naive	memory vs naive	Zhong memory vs naive	Zhong mem vs naive
peak.141993	17.2219	-1.28717	0.407348	-3.15987	0.00157838	0.00993272	Zhong	cd8 memory vs cd8 naive	memory vs naive	Zhong memory vs naive	Zhong mem vs naive
peak.208466	85.755	-1.28736	0.184323	-6.98428	2.86323e-12	1.25865e-10	Zhong	cd8 memory vs cd8 naive	memory vs naive	Zhong memory vs naive	Zhong mem vs naive
peak.203352	13.4208	-1.2874	0.444067	-2.89912	0.00374212	0.0201989	Zhong	cd8 memory vs cd8 naive	memory vs naive	Zhong memory vs naive	Zhong mem vs naive
peak.5029	27.4573	-1.28759	0.312903	-4.11498	3.8721e-05	0.000417101	Zhong	cd8 memory vs cd8 naive	memory vs naive	Zhong memory vs naive	Zhong mem vs naive
peak.44982	22.9603	-1.28781	0.340042	-3.7872	0.000152356	0.00137525	Zhong	cd8 memory vs cd8 naive	memory vs naive	Zhong memory vs naive	Zhong mem vs naive
peak.129775	60.0149	-1.28813	0.232369	-5.54346	2.96558e-08	6.48344e-07	Zhong	cd8 memory vs cd8 naive	memory vs naive	Zhong memory vs naive	Zhong mem vs naive
peak.19102	11.0793	-1.28815	0.508095	-2.53524	0.0112369	0.0489081	Zhong	cd8 memory vs cd8 naive	memory vs naive	Zhong memory vs naive	Zhong mem vs naive
peak.197537	58.4131	-1.28834	0.24489	-5.2609	1.43355e-07	2.74773e-06	Zhong	cd8 memory vs cd8 naive	memory vs naive	Zhong memory vs naive	Zhong mem vs naive
peak.14357	34.2402	-1.28853	0.290567	-4.43455	9.22631e-06	0.000117861	Zhong	cd8 memory vs cd8 naive	memory vs naive	Zhong memory vs naive	Zhong mem vs naive
peak.100540	91.5115	-1.28884	0.25234	-5.10758	3.26318e-07	5.82586e-06	Zhong	cd8 memory vs cd8 naive	memory vs naive	Zhong memory vs naive	Zhong mem vs naive
peak.141377	12.1939	-1.28896	0.497814	-2.58925	0.00961852	0.0432497	Zhong	cd8 memory vs cd8 naive	memory vs naive	Zhong memory vs naive	Zhong mem vs naive
peak.135144	18.1142	-1.28916	0.407492	-3.16365	0.00155805	0.00982608	Zhong	cd8 memory vs cd8 naive	memory vs naive	Zhong memory vs naive	Zhong mem vs naive
peak.89896	11.0432	-1.28923	0.471938	-2.73177	0.00629944	0.0307166	Zhong	cd8 memory vs cd8 naive	memory vs naive	Zhong memory vs naive	Zhong mem vs naive
peak.209862	44.0715	-1.28931	0.289326	-4.45626	8.34021e-06	0.000107612	Zhong	cd8 memory vs cd8 naive	memory vs naive	Zhong memory vs naive	Zhong mem vs naive
peak.56705	10.4504	-1.2896	0.47973	-2.68818	0.00718422	0.0341623	Zhong	cd8 memory vs cd8 naive	memory vs naive	Zhong memory vs naive	Zhong mem vs naive
peak.177505	18.2821	-1.28978	0.375151	-3.43803	0.00058596	0.00434838	Zhong	cd8 memory vs cd8 naive	memory vs naive	Zhong memory vs naive	Zhong mem vs naive
peak.25998	22.8227	-1.28988	0.398594	-3.23607	0.00121186	0.00800391	Zhong	cd8 memory vs cd8 naive	memory vs naive	Zhong memory vs naive	Zhong mem vs naive
peak.80803	95.2208	-1.28991	0.272034	-4.74175	2.11884e-06	3.15775e-05	Zhong	cd8 memory vs cd8 naive	memory vs naive	Zhong memory vs naive	Zhong mem vs naive
peak.145212	32.792	-1.28994	0.29476	-4.37625	1.20738e-05	0.00014992	Zhong	cd8 memory vs cd8 naive	memory vs naive	Zhong memory vs naive	Zhong mem vs naive
peak.202627	31.7998	-1.29005	0.294812	-4.37584	1.20965e-05	0.0001501	Zhong	cd8 memory vs cd8 naive	memory vs naive	Zhong memory vs naive	Zhong mem vs naive
peak.78890	13.0002	-1.29026	0.438447	-2.94278	0.00325276	0.0180176	Zhong	cd8 memory vs cd8 naive	memory vs naive	Zhong memory vs naive	Zhong mem vs naive
peak.96103	10.5118	-1.29116	0.490184	-2.63404	0.00843766	0.0389124	Zhong	cd8 memory vs cd8 naive	memory vs naive	Zhong memory vs naive	Zhong mem vs naive
peak.145507	12.6756	-1.29132	0.47131	-2.73986	0.00614653	0.0301407	Zhong	cd8 memory vs cd8 naive	memory vs naive	Zhong memory vs naive	Zhong mem vs naive
peak.83213	18.0707	-1.29133	0.387276	-3.33439	0.000854858	0.00597856	Zhong	cd8 memory vs cd8 naive	memory vs naive	Zhong memory vs naive	Zhong mem vs naive
peak.143131	14.607	-1.29173	0.434895	-2.97021	0.00297597	0.0167519	Zhong	cd8 memory vs cd8 naive	memory vs naive	Zhong memory vs naive	Zhong mem vs naive
peak.62459	69.8981	-1.29176	0.208596	-6.19266	5.91576e-10	1.7916e-08	Zhong	cd8 memory vs cd8 naive	memory vs naive	Zhong memory vs naive	Zhong mem vs naive
peak.27248	20.3665	-1.29182	0.376385	-3.43218	0.000598757	0.00442577	Zhong	cd8 memory vs cd8 naive	memory vs naive	Zhong memory vs naive	Zhong mem vs naive
peak.3729	28.3808	-1.292	0.31148	-4.14795	3.35472e-05	0.000367425	Zhong	cd8 memory vs cd8 naive	memory vs naive	Zhong memory vs naive	Zhong mem vs naive
peak.145028	77.4114	-1.29247	0.24764	-5.21916	1.79736e-07	3.37878e-06	Zhong	cd8 memory vs cd8 naive	memory vs naive	Zhong memory vs naive	Zhong mem vs naive
peak.65584	50.895	-1.29261	0.22422	-5.76493	8.16908e-09	1.9998e-07	Zhong	cd8 memory vs cd8 naive	memory vs naive	Zhong memory vs naive	Zhong mem vs naive
peak.191420	12.7402	-1.2933	0.474891	-2.72335	0.0064623	0.0313412	Zhong	cd8 memory vs cd8 naive	memory vs naive	Zhong memory vs naive	Zhong mem vs naive
peak.100416	63.5495	-1.29366	0.219266	-5.89994	3.63634e-09	9.50005e-08	Zhong	cd8 memory vs cd8 naive	memory vs naive	Zhong memory vs naive	Zhong mem vs naive
peak.76226	16.0396	-1.29366	0.436206	-2.96572	0.0030198	0.0169574	Zhong	cd8 memory vs cd8 naive	memory vs naive	Zhong memory vs naive	Zhong mem vs naive
peak.184202	30.4587	-1.29371	0.30365	-4.26054	2.03932e-05	0.000238434	Zhong	cd8 memory vs cd8 naive	memory vs naive	Zhong memory vs naive	Zhong mem vs naive
peak.164248	33.1793	-1.29424	0.305079	-4.2423	2.21237e-05	0.000255526	Zhong	cd8 memory vs cd8 naive	memory vs naive	Zhong memory vs naive	Zhong mem vs naive
peak.48314	108.613	-1.29482	0.172397	-7.51072	5.88023e-14	3.24183e-12	Zhong	cd8 memory vs cd8 naive	memory vs naive	Zhong memory vs naive	Zhong mem vs naive
peak.206157	24.3821	-1.29502	0.372796	-3.4738	0.000513143	0.00388488	Zhong	cd8 memory vs cd8 naive	memory vs naive	Zhong memory vs naive	Zhong mem vs naive
peak.51525	30.0603	-1.29546	0.312172	-4.14983	3.32716e-05	0.000364632	Zhong	cd8 memory vs cd8 naive	memory vs naive	Zhong memory vs naive	Zhong mem vs naive
peak.43005	27.0901	-1.29567	0.336287	-3.85286	0.000116744	0.00109124	Zhong	cd8 memory vs cd8 naive	memory vs naive	Zhong memory vs naive	Zhong mem vs naive
peak.121388	30.22	-1.29573	0.322928	-4.01245	6.0093e-05	0.000612155	Zhong	cd8 memory vs cd8 naive	memory vs naive	Zhong memory vs naive	Zhong mem vs naive
peak.212184	19.0121	-1.29591	0.37349	-3.46972	0.000520996	0.00393371	Zhong	cd8 memory vs cd8 naive	memory vs naive	Zhong memory vs naive	Zhong mem vs naive
peak.200712	74.936	-1.29593	0.188468	-6.87616	6.14863e-12	2.56626e-10	Zhong	cd8 memory vs cd8 naive	memory vs naive	Zhong memory vs naive	Zhong mem vs naive
peak.147809	28.0196	-1.29597	0.312548	-4.14647	3.37644e-05	0.0003695	Zhong	cd8 memory vs cd8 naive	memory vs naive	Zhong memory vs naive	Zhong mem vs naive
peak.143047	40.6712	-1.29629	0.272575	-4.75573	1.9773e-06	2.97008e-05	Zhong	cd8 memory vs cd8 naive	memory vs naive	Zhong memory vs naive	Zhong mem vs naive
peak.195776	26.5375	-1.29633	0.331611	-3.9092	9.26015e-05	0.000889815	Zhong	cd8 memory vs cd8 naive	memory vs naive	Zhong memory vs naive	Zhong mem vs naive
peak.216238	16.0979	-1.29649	0.407911	-3.17836	0.00148109	0.00943342	Zhong	cd8 memory vs cd8 naive	memory vs naive	Zhong memory vs naive	Zhong mem vs naive
peak.144564	22.3823	-1.29655	0.373833	-3.46825	0.000523856	0.00395194	Zhong	cd8 memory vs cd8 naive	memory vs naive	Zhong memory vs naive	Zhong mem vs naive
peak.205516	21.1138	-1.29659	0.370732	-3.49737	0.000469874	0.00361118	Zhong	cd8 memory vs cd8 naive	memory vs naive	Zhong memory vs naive	Zhong mem vs naive
peak.185875	74.2206	-1.29676	0.189304	-6.85012	7.37872e-12	3.0427e-10	Zhong	cd8 memory vs cd8 naive	memory vs naive	Zhong memory vs naive	Zhong mem vs naive
peak.110323	16.6203	-1.29698	0.443044	-2.92742	0.00341786	0.018744	Zhong	cd8 memory vs cd8 naive	memory vs naive	Zhong memory vs naive	Zhong mem vs naive
peak.111953	30.2065	-1.29699	0.312306	-4.15295	3.28212e-05	0.000360251	Zhong	cd8 memory vs cd8 naive	memory vs naive	Zhong memory vs naive	Zhong mem vs naive
peak.112975	42.2554	-1.29722	0.276912	-4.6846	2.805e-06	4.06379e-05	Zhong	cd8 memory vs cd8 naive	memory vs naive	Zhong memory vs naive	Zhong mem vs naive
peak.201757	21.8119	-1.29736	0.359554	-3.60826	0.000308255	0.00251885	Zhong	cd8 memory vs cd8 naive	memory vs naive	Zhong memory vs naive	Zhong mem vs naive
peak.208439	15.5707	-1.29767	0.453374	-2.86224	0.00420652	0.0221851	Zhong	cd8 memory vs cd8 naive	memory vs naive	Zhong memory vs naive	Zhong mem vs naive
peak.86223	34.3317	-1.29793	0.305811	-4.24422	2.1935e-05	0.000253787	Zhong	cd8 memory vs cd8 naive	memory vs naive	Zhong memory vs naive	Zhong mem vs naive
peak.43865	28.2455	-1.29814	0.345122	-3.7614	0.000168965	0.00150318	Zhong	cd8 memory vs cd8 naive	memory vs naive	Zhong memory vs naive	Zhong mem vs naive
peak.61173	12.7412	-1.29826	0.457675	-2.83664	0.00455904	0.0236787	Zhong	cd8 memory vs cd8 naive	memory vs naive	Zhong memory vs naive	Zhong mem vs naive
peak.36730	94.5515	-1.2983	0.172844	-7.51141	5.84951e-14	3.22656e-12	Zhong	cd8 memory vs cd8 naive	memory vs naive	Zhong memory vs naive	Zhong mem vs naive
peak.162060	30.1431	-1.29858	0.287241	-4.52089	6.15809e-06	8.23292e-05	Zhong	cd8 memory vs cd8 naive	memory vs naive	Zhong memory vs naive	Zhong mem vs naive
peak.187291	342.616	-1.2988	0.111502	-11.6482	2.34314e-31	8.54709e-29	Zhong	cd8 memory vs cd8 naive	memory vs naive	Zhong memory vs naive	Zhong mem vs naive
peak.177233	28.6236	-1.29883	0.318021	-4.08408	4.42519e-05	0.000469182	Zhong	cd8 memory vs cd8 naive	memory vs naive	Zhong memory vs naive	Zhong mem vs naive
peak.106879	15.6973	-1.29909	0.410892	-3.16163	0.00156889	0.00988155	Zhong	cd8 memory vs cd8 naive	memory vs naive	Zhong memory vs naive	Zhong mem vs naive
peak.194361	14.6491	-1.29927	0.415679	-3.12566	0.00177405	0.0109351	Zhong	cd8 memory vs cd8 naive	memory vs naive	Zhong memory vs naive	Zhong mem vs naive
peak.10022	62.9619	-1.29975	0.223068	-5.82672	5.6528e-09	1.42407e-07	Zhong	cd8 memory vs cd8 naive	memory vs naive	Zhong memory vs naive	Zhong mem vs naive
peak.179274	22.9311	-1.29994	0.34684	-3.74795	0.000178287	0.0015754	Zhong	cd8 memory vs cd8 naive	memory vs naive	Zhong memory vs naive	Zhong mem vs naive
peak.173586	11.3529	-1.29994	0.508015	-2.55886	0.0105015	0.0463184	Zhong	cd8 memory vs cd8 naive	memory vs naive	Zhong memory vs naive	Zhong mem vs naive
peak.65469	12.6638	-1.30005	0.502041	-2.58953	0.00961057	0.0432249	Zhong	cd8 memory vs cd8 naive	memory vs naive	Zhong memory vs naive	Zhong mem vs naive
peak.21170	65.691	-1.30015	0.233811	-5.56068	2.68727e-08	5.93467e-07	Zhong	cd8 memory vs cd8 naive	memory vs naive	Zhong memory vs naive	Zhong mem vs naive
peak.117552	38.0247	-1.3003	0.264094	-4.92361	8.49637e-07	1.38672e-05	Zhong	cd8 memory vs cd8 naive	memory vs naive	Zhong memory vs naive	Zhong mem vs naive
peak.68060	14.6938	-1.30052	0.447323	-2.90735	0.00364511	0.0197624	Zhong	cd8 memory vs cd8 naive	memory vs naive	Zhong memory vs naive	Zhong mem vs naive
peak.28853	11.0625	-1.30058	0.481931	-2.69868	0.00696142	0.0333056	Zhong	cd8 memory vs cd8 naive	memory vs naive	Zhong memory vs naive	Zhong mem vs naive
peak.35084	22.4479	-1.30106	0.413702	-3.14492	0.00166132	0.0103541	Zhong	cd8 memory vs cd8 naive	memory vs naive	Zhong memory vs naive	Zhong mem vs naive
peak.177217	23.0703	-1.30113	0.348687	-3.73151	0.000190339	0.00166723	Zhong	cd8 memory vs cd8 naive	memory vs naive	Zhong memory vs naive	Zhong mem vs naive
peak.117554	62.6944	-1.30146	0.221148	-5.88503	3.97975e-09	1.03364e-07	Zhong	cd8 memory vs cd8 naive	memory vs naive	Zhong memory vs naive	Zhong mem vs naive
peak.4789	33.3986	-1.30147	0.324403	-4.01189	6.0235e-05	0.000613367	Zhong	cd8 memory vs cd8 naive	memory vs naive	Zhong memory vs naive	Zhong mem vs naive
peak.142033	96.2332	-1.3017	0.187078	-6.95806	3.44988e-12	1.49799e-10	Zhong	cd8 memory vs cd8 naive	memory vs naive	Zhong memory vs naive	Zhong mem vs naive
peak.117622	20.3719	-1.30225	0.38526	-3.38018	0.000724396	0.00520281	Zhong	cd8 memory vs cd8 naive	memory vs naive	Zhong memory vs naive	Zhong mem vs naive
peak.117401	12.4191	-1.30233	0.478374	-2.72241	0.00648079	0.031411	Zhong	cd8 memory vs cd8 naive	memory vs naive	Zhong memory vs naive	Zhong mem vs naive
peak.216059	75.2038	-1.30332	0.209753	-6.21359	5.17878e-10	1.58417e-08	Zhong	cd8 memory vs cd8 naive	memory vs naive	Zhong memory vs naive	Zhong mem vs naive
peak.215795	30.5435	-1.30369	0.308259	-4.2292	2.34519e-05	0.000269174	Zhong	cd8 memory vs cd8 naive	memory vs naive	Zhong memory vs naive	Zhong mem vs naive
peak.74746	28.2494	-1.30386	0.359651	-3.62534	0.000288584	0.00238205	Zhong	cd8 memory vs cd8 naive	memory vs naive	Zhong memory vs naive	Zhong mem vs naive
peak.27806	18.1921	-1.30389	0.386304	-3.3753	0.000737349	0.00528301	Zhong	cd8 memory vs cd8 naive	memory vs naive	Zhong memory vs naive	Zhong mem vs naive
peak.47295	25.4366	-1.30414	0.339585	-3.84039	0.00012284	0.00113992	Zhong	cd8 memory vs cd8 naive	memory vs naive	Zhong memory vs naive	Zhong mem vs naive
peak.195730	12.7756	-1.30421	0.467763	-2.7882	0.00530022	0.0267797	Zhong	cd8 memory vs cd8 naive	memory vs naive	Zhong memory vs naive	Zhong mem vs naive
peak.197070	32.4281	-1.30432	0.332444	-3.92343	8.7298e-05	0.000845921	Zhong	cd8 memory vs cd8 naive	memory vs naive	Zhong memory vs naive	Zhong mem vs naive
peak.88482	109.282	-1.30465	0.162018	-8.05254	8.10946e-16	5.68639e-14	Zhong	cd8 memory vs cd8 naive	memory vs naive	Zhong memory vs naive	Zhong mem vs naive
peak.203278	15.2197	-1.3047	0.434714	-3.0013	0.00268834	0.015418	Zhong	cd8 memory vs cd8 naive	memory vs naive	Zhong memory vs naive	Zhong mem vs naive
peak.36047	38.3368	-1.30485	0.27348	-4.77129	1.8305e-06	2.77285e-05	Zhong	cd8 memory vs cd8 naive	memory vs naive	Zhong memory vs naive	Zhong mem vs naive
peak.178211	40.9701	-1.30517	0.270729	-4.82094	1.42887e-06	2.21532e-05	Zhong	cd8 memory vs cd8 naive	memory vs naive	Zhong memory vs naive	Zhong mem vs naive
peak.39233	10.8954	-1.30521	0.493094	-2.64697	0.0081216	0.0377059	Zhong	cd8 memory vs cd8 naive	memory vs naive	Zhong memory vs naive	Zhong mem vs naive
peak.144980	23.6042	-1.30573	0.380921	-3.42782	0.000608455	0.00448873	Zhong	cd8 memory vs cd8 naive	memory vs naive	Zhong memory vs naive	Zhong mem vs naive
peak.138443	16.8936	-1.30577	0.398758	-3.27458	0.00105817	0.0071507	Zhong	cd8 memory vs cd8 naive	memory vs naive	Zhong memory vs naive	Zhong mem vs naive
peak.64129	25.044	-1.30598	0.351454	-3.71592	0.000202464	0.0017564	Zhong	cd8 memory vs cd8 naive	memory vs naive	Zhong memory vs naive	Zhong mem vs naive
peak.32202	37.2979	-1.30616	0.264121	-4.94529	7.60292e-07	1.25541e-05	Zhong	cd8 memory vs cd8 naive	memory vs naive	Zhong memory vs naive	Zhong mem vs naive
peak.151381	210.051	-1.30641	0.132946	-9.82663	8.64605e-23	1.35429e-20	Zhong	cd8 memory vs cd8 naive	memory vs naive	Zhong memory vs naive	Zhong mem vs naive
peak.14459	17.0799	-1.30649	0.424468	-3.07794	0.00208433	0.0125047	Zhong	cd8 memory vs cd8 naive	memory vs naive	Zhong memory vs naive	Zhong mem vs naive
peak.111111	63.3698	-1.30674	0.243407	-5.36855	7.93739e-08	1.59939e-06	Zhong	cd8 memory vs cd8 naive	memory vs naive	Zhong memory vs naive	Zhong mem vs naive
peak.58911	34.6395	-1.30681	0.297451	-4.39334	1.11622e-05	0.000139593	Zhong	cd8 memory vs cd8 naive	memory vs naive	Zhong memory vs naive	Zhong mem vs naive
peak.9653	11.9692	-1.30776	0.494643	-2.64386	0.00819669	0.0379869	Zhong	cd8 memory vs cd8 naive	memory vs naive	Zhong memory vs naive	Zhong mem vs naive
peak.42458	34.7398	-1.30796	0.290316	-4.50529	6.62834e-06	8.77352e-05	Zhong	cd8 memory vs cd8 naive	memory vs naive	Zhong memory vs naive	Zhong mem vs naive
peak.187280	100.232	-1.30809	0.196154	-6.66869	2.58094e-11	9.74489e-10	Zhong	cd8 memory vs cd8 naive	memory vs naive	Zhong memory vs naive	Zhong mem vs naive
peak.141717	12.8613	-1.3082	0.44529	-2.93786	0.00330485	0.0182492	Zhong	cd8 memory vs cd8 naive	memory vs naive	Zhong memory vs naive	Zhong mem vs naive
peak.160424	34.1691	-1.30841	0.314364	-4.16209	3.15353e-05	0.000347967	Zhong	cd8 memory vs cd8 naive	memory vs naive	Zhong memory vs naive	Zhong mem vs naive
peak.149762	15.5047	-1.30848	0.411283	-3.18145	0.00146538	0.00935016	Zhong	cd8 memory vs cd8 naive	memory vs naive	Zhong memory vs naive	Zhong mem vs naive
peak.119010	12.2271	-1.30904	0.474021	-2.76157	0.00575238	0.0286056	Zhong	cd8 memory vs cd8 naive	memory vs naive	Zhong memory vs naive	Zhong mem vs naive
peak.1451	13.845	-1.30909	0.429547	-3.0476	0.00230679	0.0135913	Zhong	cd8 memory vs cd8 naive	memory vs naive	Zhong memory vs naive	Zhong mem vs naive
peak.182479	16.5379	-1.30912	0.42539	-3.07746	0.00208773	0.0125209	Zhong	cd8 memory vs cd8 naive	memory vs naive	Zhong memory vs naive	Zhong mem vs naive
peak.125958	22.1584	-1.30954	0.460674	-2.84266	0.00447389	0.023318	Zhong	cd8 memory vs cd8 naive	memory vs naive	Zhong memory vs naive	Zhong mem vs naive
peak.98734	17.8128	-1.30957	0.445455	-2.93986	0.00328365	0.0181576	Zhong	cd8 memory vs cd8 naive	memory vs naive	Zhong memory vs naive	Zhong mem vs naive
peak.14374	17.9179	-1.30961	0.431873	-3.03239	0.00242622	0.0141548	Zhong	cd8 memory vs cd8 naive	memory vs naive	Zhong memory vs naive	Zhong mem vs naive
peak.38519	39.0196	-1.30965	0.29937	-4.37469	1.21603e-05	0.000150801	Zhong	cd8 memory vs cd8 naive	memory vs naive	Zhong memory vs naive	Zhong mem vs naive
peak.106538	20.1644	-1.31045	0.369643	-3.54519	0.000392335	0.00309822	Zhong	cd8 memory vs cd8 naive	memory vs naive	Zhong memory vs naive	Zhong mem vs naive
peak.9329	12.1857	-1.31069	0.455601	-2.87684	0.0040168	0.021375	Zhong	cd8 memory vs cd8 naive	memory vs naive	Zhong memory vs naive	Zhong mem vs naive
peak.125676	14.2183	-1.31096	0.447097	-2.93215	0.00336622	0.0185115	Zhong	cd8 memory vs cd8 naive	memory vs naive	Zhong memory vs naive	Zhong mem vs naive
peak.205792	30.9835	-1.3113	0.300039	-4.37043	1.24004e-05	0.000153422	Zhong	cd8 memory vs cd8 naive	memory vs naive	Zhong memory vs naive	Zhong mem vs naive
peak.193977	330.906	-1.31145	0.128136	-10.2348	1.38521e-24	2.62532e-22	Zhong	cd8 memory vs cd8 naive	memory vs naive	Zhong memory vs naive	Zhong mem vs naive
peak.185876	21.5976	-1.3115	0.376865	-3.48003	0.000501365	0.00380715	Zhong	cd8 memory vs cd8 naive	memory vs naive	Zhong memory vs naive	Zhong mem vs naive
peak.168216	12.5638	-1.31171	0.449241	-2.91984	0.00350209	0.0191271	Zhong	cd8 memory vs cd8 naive	memory vs naive	Zhong memory vs naive	Zhong mem vs naive
peak.88496	9.94043	-1.31187	0.512733	-2.55859	0.0105098	0.0463531	Zhong	cd8 memory vs cd8 naive	memory vs naive	Zhong memory vs naive	Zhong mem vs naive
peak.176261	13.1925	-1.31201	0.439552	-2.98488	0.00283688	0.016118	Zhong	cd8 memory vs cd8 naive	memory vs naive	Zhong memory vs naive	Zhong mem vs naive
peak.117071	165.998	-1.31261	0.16049	-8.17878	2.86723e-16	2.11202e-14	Zhong	cd8 memory vs cd8 naive	memory vs naive	Zhong memory vs naive	Zhong mem vs naive
peak.189904	10.7253	-1.31267	0.489269	-2.68291	0.00729838	0.0346037	Zhong	cd8 memory vs cd8 naive	memory vs naive	Zhong memory vs naive	Zhong mem vs naive
peak.182269	11.9752	-1.31277	0.461939	-2.84186	0.00448509	0.0233707	Zhong	cd8 memory vs cd8 naive	memory vs naive	Zhong memory vs naive	Zhong mem vs naive
peak.183192	14.438	-1.31293	0.437165	-3.00329	0.00267078	0.0153379	Zhong	cd8 memory vs cd8 naive	memory vs naive	Zhong memory vs naive	Zhong mem vs naive
peak.129516	15.4771	-1.31301	0.452566	-2.90125	0.00371682	0.0200847	Zhong	cd8 memory vs cd8 naive	memory vs naive	Zhong memory vs naive	Zhong mem vs naive
peak.198106	16.3063	-1.31319	0.44604	-2.9441	0.00323893	0.0179597	Zhong	cd8 memory vs cd8 naive	memory vs naive	Zhong memory vs naive	Zhong mem vs naive
peak.134960	12.6813	-1.3144	0.498957	-2.63429	0.00843125	0.0388924	Zhong	cd8 memory vs cd8 naive	memory vs naive	Zhong memory vs naive	Zhong mem vs naive
peak.151375	11.0915	-1.31468	0.499058	-2.63433	0.00843025	0.0388917	Zhong	cd8 memory vs cd8 naive	memory vs naive	Zhong memory vs naive	Zhong mem vs naive
peak.31278	20.5369	-1.3152	0.357316	-3.68077	0.000232533	0.00197889	Zhong	cd8 memory vs cd8 naive	memory vs naive	Zhong memory vs naive	Zhong mem vs naive
peak.112259	11.5072	-1.31537	0.510885	-2.57469	0.0100329	0.0446633	Zhong	cd8 memory vs cd8 naive	memory vs naive	Zhong memory vs naive	Zhong mem vs naive
peak.215695	14.4746	-1.31548	0.447041	-2.94264	0.00325424	0.0180221	Zhong	cd8 memory vs cd8 naive	memory vs naive	Zhong memory vs naive	Zhong mem vs naive
peak.154413	21.4774	-1.31555	0.360964	-3.64454	0.000267867	0.00223424	Zhong	cd8 memory vs cd8 naive	memory vs naive	Zhong memory vs naive	Zhong mem vs naive
peak.103376	23.2618	-1.31579	0.358198	-3.67335	0.000239393	0.00202739	Zhong	cd8 memory vs cd8 naive	memory vs naive	Zhong memory vs naive	Zhong mem vs naive
peak.70575	21.504	-1.31599	0.396418	-3.3197	0.000901153	0.00623802	Zhong	cd8 memory vs cd8 naive	memory vs naive	Zhong memory vs naive	Zhong mem vs naive
peak.42829	53.0756	-1.31615	0.237736	-5.53617	3.0915e-08	6.7421e-07	Zhong	cd8 memory vs cd8 naive	memory vs naive	Zhong memory vs naive	Zhong mem vs naive
peak.142626	21.1218	-1.31638	0.384054	-3.42758	0.000608986	0.00449141	Zhong	cd8 memory vs cd8 naive	memory vs naive	Zhong memory vs naive	Zhong mem vs naive
peak.75053	33.7522	-1.31657	0.286768	-4.59106	4.40991e-06	6.1077e-05	Zhong	cd8 memory vs cd8 naive	memory vs naive	Zhong memory vs naive	Zhong mem vs naive
peak.166970	15.964	-1.31669	0.395815	-3.32653	0.00087934	0.00611405	Zhong	cd8 memory vs cd8 naive	memory vs naive	Zhong memory vs naive	Zhong mem vs naive
peak.127818	36.127	-1.3167	0.29895	-4.40442	1.06069e-05	0.000133166	Zhong	cd8 memory vs cd8 naive	memory vs naive	Zhong memory vs naive	Zhong mem vs naive
peak.125709	93.747	-1.31712	0.193531	-6.80573	1.00537e-11	4.07166e-10	Zhong	cd8 memory vs cd8 naive	memory vs naive	Zhong memory vs naive	Zhong mem vs naive
peak.36327	71.6826	-1.31723	0.217182	-6.0651	1.3187e-09	3.74756e-08	Zhong	cd8 memory vs cd8 naive	memory vs naive	Zhong memory vs naive	Zhong mem vs naive
peak.78883	18.4204	-1.31725	0.371642	-3.5444	0.000393512	0.0031066	Zhong	cd8 memory vs cd8 naive	memory vs naive	Zhong memory vs naive	Zhong mem vs naive
peak.191652	24.9142	-1.31735	0.341024	-3.86292	0.000112042	0.00105274	Zhong	cd8 memory vs cd8 naive	memory vs naive	Zhong memory vs naive	Zhong mem vs naive
peak.145117	67.726	-1.31736	0.236593	-5.56806	2.57591e-08	5.71244e-07	Zhong	cd8 memory vs cd8 naive	memory vs naive	Zhong memory vs naive	Zhong mem vs naive
peak.20348	12.2478	-1.31787	0.479323	-2.74944	0.00596979	0.0294612	Zhong	cd8 memory vs cd8 naive	memory vs naive	Zhong memory vs naive	Zhong mem vs naive
peak.50724	13.2249	-1.3179	0.446476	-2.95179	0.00315942	0.0176088	Zhong	cd8 memory vs cd8 naive	memory vs naive	Zhong memory vs naive	Zhong mem vs naive
peak.150132	21.0022	-1.31792	0.358741	-3.67375	0.00023902	0.00202567	Zhong	cd8 memory vs cd8 naive	memory vs naive	Zhong memory vs naive	Zhong mem vs naive
peak.46400	45.7281	-1.31805	0.24223	-5.44131	5.28907e-08	1.10009e-06	Zhong	cd8 memory vs cd8 naive	memory vs naive	Zhong memory vs naive	Zhong mem vs naive
peak.111597	13.8786	-1.31842	0.455368	-2.89528	0.00378817	0.0204019	Zhong	cd8 memory vs cd8 naive	memory vs naive	Zhong memory vs naive	Zhong mem vs naive
peak.207670	59.9226	-1.3189	0.217915	-6.05236	1.42736e-09	4.02735e-08	Zhong	cd8 memory vs cd8 naive	memory vs naive	Zhong memory vs naive	Zhong mem vs naive
peak.39169	12.0885	-1.3195	0.463724	-2.84544	0.00443499	0.0231504	Zhong	cd8 memory vs cd8 naive	memory vs naive	Zhong memory vs naive	Zhong mem vs naive
peak.172768	52.2488	-1.31957	0.258154	-5.11156	3.19501e-07	5.7147e-06	Zhong	cd8 memory vs cd8 naive	memory vs naive	Zhong memory vs naive	Zhong mem vs naive
peak.192987	24.0791	-1.3197	0.338841	-3.89476	9.82978e-05	0.000937835	Zhong	cd8 memory vs cd8 naive	memory vs naive	Zhong memory vs naive	Zhong mem vs naive
peak.131990	40.5298	-1.31974	0.277019	-4.76407	1.89726e-06	2.86429e-05	Zhong	cd8 memory vs cd8 naive	memory vs naive	Zhong memory vs naive	Zhong mem vs naive
peak.128268	16.3275	-1.31974	0.402126	-3.28191	0.00103105	0.00699358	Zhong	cd8 memory vs cd8 naive	memory vs naive	Zhong memory vs naive	Zhong mem vs naive
peak.189693	33.8846	-1.31984	0.318497	-4.14396	3.41352e-05	0.00037306	Zhong	cd8 memory vs cd8 naive	memory vs naive	Zhong memory vs naive	Zhong mem vs naive
peak.54257	18.688	-1.31989	0.387151	-3.40925	0.000651426	0.00475242	Zhong	cd8 memory vs cd8 naive	memory vs naive	Zhong memory vs naive	Zhong mem vs naive
peak.33136	12.7716	-1.32001	0.431627	-3.05823	0.0022265	0.0132051	Zhong	cd8 memory vs cd8 naive	memory vs naive	Zhong memory vs naive	Zhong mem vs naive
peak.80559	51.5346	-1.32086	0.232953	-5.67007	1.42742e-08	3.3247e-07	Zhong	cd8 memory vs cd8 naive	memory vs naive	Zhong memory vs naive	Zhong mem vs naive
peak.20568	44.4729	-1.32093	0.259378	-5.0927	3.52995e-07	6.25601e-06	Zhong	cd8 memory vs cd8 naive	memory vs naive	Zhong memory vs naive	Zhong mem vs naive
peak.127679	10.6736	-1.32103	0.508405	-2.59838	0.00936645	0.0423107	Zhong	cd8 memory vs cd8 naive	memory vs naive	Zhong memory vs naive	Zhong mem vs naive
peak.42766	20.9058	-1.32144	0.372974	-3.54297	0.000395642	0.00311925	Zhong	cd8 memory vs cd8 naive	memory vs naive	Zhong memory vs naive	Zhong mem vs naive
peak.191197	28.3402	-1.32161	0.321425	-4.11173	3.92699e-05	0.000421947	Zhong	cd8 memory vs cd8 naive	memory vs naive	Zhong memory vs naive	Zhong mem vs naive
peak.184110	17.7681	-1.32162	0.410239	-3.22159	0.00127482	0.00833545	Zhong	cd8 memory vs cd8 naive	memory vs naive	Zhong memory vs naive	Zhong mem vs naive
peak.72778	11.905	-1.32182	0.512307	-2.58013	0.00987624	0.0441475	Zhong	cd8 memory vs cd8 naive	memory vs naive	Zhong memory vs naive	Zhong mem vs naive
peak.133633	13.8605	-1.32195	0.442765	-2.98567	0.00282961	0.0160844	Zhong	cd8 memory vs cd8 naive	memory vs naive	Zhong memory vs naive	Zhong mem vs naive
peak.32015	16.2009	-1.32198	0.429312	-3.0793	0.00207487	0.0124578	Zhong	cd8 memory vs cd8 naive	memory vs naive	Zhong memory vs naive	Zhong mem vs naive
peak.19722	12.8857	-1.322	0.499792	-2.6451	0.00816662	0.0378739	Zhong	cd8 memory vs cd8 naive	memory vs naive	Zhong memory vs naive	Zhong mem vs naive
peak.173207	11.3093	-1.322	0.519202	-2.54623	0.0108895	0.0476789	Zhong	cd8 memory vs cd8 naive	memory vs naive	Zhong memory vs naive	Zhong mem vs naive
peak.79137	47.7261	-1.32219	0.25543	-5.17632	2.26306e-07	4.18119e-06	Zhong	cd8 memory vs cd8 naive	memory vs naive	Zhong memory vs naive	Zhong mem vs naive
peak.110610	23.563	-1.32355	0.350533	-3.77583	0.000159475	0.0014309	Zhong	cd8 memory vs cd8 naive	memory vs naive	Zhong memory vs naive	Zhong mem vs naive
peak.157445	13.2401	-1.32363	0.491283	-2.69424	0.00705492	0.0336697	Zhong	cd8 memory vs cd8 naive	memory vs naive	Zhong memory vs naive	Zhong mem vs naive
peak.46925	29.0683	-1.32374	0.300313	-4.40787	1.04391e-05	0.000131383	Zhong	cd8 memory vs cd8 naive	memory vs naive	Zhong memory vs naive	Zhong mem vs naive
peak.138926	17.4015	-1.32414	0.402937	-3.28623	0.00101539	0.0069089	Zhong	cd8 memory vs cd8 naive	memory vs naive	Zhong memory vs naive	Zhong mem vs naive
peak.134911	25.8938	-1.32419	0.314787	-4.20664	2.59199e-05	0.000293953	Zhong	cd8 memory vs cd8 naive	memory vs naive	Zhong memory vs naive	Zhong mem vs naive
peak.116631	28.7365	-1.32431	0.35504	-3.73004	0.000191447	0.00167529	Zhong	cd8 memory vs cd8 naive	memory vs naive	Zhong memory vs naive	Zhong mem vs naive
peak.151275	48.9869	-1.32432	0.232511	-5.69572	1.22851e-08	2.89945e-07	Zhong	cd8 memory vs cd8 naive	memory vs naive	Zhong memory vs naive	Zhong mem vs naive
peak.212142	12.1912	-1.3244	0.501783	-2.63939	0.00830551	0.0384012	Zhong	cd8 memory vs cd8 naive	memory vs naive	Zhong memory vs naive	Zhong mem vs naive
peak.143013	26.5793	-1.32481	0.359211	-3.68811	0.000225926	0.00193099	Zhong	cd8 memory vs cd8 naive	memory vs naive	Zhong memory vs naive	Zhong mem vs naive
peak.122667	11.869	-1.32522	0.468381	-2.82936	0.00466407	0.0241345	Zhong	cd8 memory vs cd8 naive	memory vs naive	Zhong memory vs naive	Zhong mem vs naive
peak.122236	24.9603	-1.32529	0.324571	-4.08322	4.44164e-05	0.000470551	Zhong	cd8 memory vs cd8 naive	memory vs naive	Zhong memory vs naive	Zhong mem vs naive
peak.80264	31.3769	-1.32553	0.304624	-4.35137	1.35289e-05	0.000165899	Zhong	cd8 memory vs cd8 naive	memory vs naive	Zhong memory vs naive	Zhong mem vs naive
peak.146696	9.98742	-1.3259	0.492431	-2.69256	0.0070905	0.0338047	Zhong	cd8 memory vs cd8 naive	memory vs naive	Zhong memory vs naive	Zhong mem vs naive
peak.2983	11.4415	-1.32625	0.514683	-2.57683	0.00997115	0.044484	Zhong	cd8 memory vs cd8 naive	memory vs naive	Zhong memory vs naive	Zhong mem vs naive
peak.209509	15.0658	-1.32695	0.467378	-2.83913	0.00452374	0.0235318	Zhong	cd8 memory vs cd8 naive	memory vs naive	Zhong memory vs naive	Zhong mem vs naive
peak.173253	14.8002	-1.32746	0.415478	-3.19502	0.00139822	0.00899498	Zhong	cd8 memory vs cd8 naive	memory vs naive	Zhong memory vs naive	Zhong mem vs naive
peak.120407	52.2489	-1.32785	0.241289	-5.50317	3.73014e-08	7.99896e-07	Zhong	cd8 memory vs cd8 naive	memory vs naive	Zhong memory vs naive	Zhong mem vs naive
peak.150131	13.2961	-1.32799	0.449445	-2.95474	0.00312931	0.0174729	Zhong	cd8 memory vs cd8 naive	memory vs naive	Zhong memory vs naive	Zhong mem vs naive
peak.12735	40.022	-1.32845	0.271282	-4.89694	9.73421e-07	1.56761e-05	Zhong	cd8 memory vs cd8 naive	memory vs naive	Zhong memory vs naive	Zhong mem vs naive
peak.183222	73.8325	-1.32852	0.200509	-6.62574	3.45518e-11	1.28097e-09	Zhong	cd8 memory vs cd8 naive	memory vs naive	Zhong memory vs naive	Zhong mem vs naive
peak.108343	10.4037	-1.32872	0.497067	-2.67312	0.00751485	0.0354298	Zhong	cd8 memory vs cd8 naive	memory vs naive	Zhong memory vs naive	Zhong mem vs naive
peak.135434	30.8055	-1.32952	0.32396	-4.10397	4.06118e-05	0.000434654	Zhong	cd8 memory vs cd8 naive	memory vs naive	Zhong memory vs naive	Zhong mem vs naive
peak.186013	56.2737	-1.32955	0.229899	-5.7832	7.32923e-09	1.8075e-07	Zhong	cd8 memory vs cd8 naive	memory vs naive	Zhong memory vs naive	Zhong mem vs naive
peak.119247	24.4204	-1.32965	0.338878	-3.92369	8.72023e-05	0.000845302	Zhong	cd8 memory vs cd8 naive	memory vs naive	Zhong memory vs naive	Zhong mem vs naive
peak.207413	16.2	-1.3297	0.394004	-3.37485	0.000738555	0.00529021	Zhong	cd8 memory vs cd8 naive	memory vs naive	Zhong memory vs naive	Zhong mem vs naive
peak.178192	13.4761	-1.33017	0.473758	-2.80771	0.00498955	0.0255125	Zhong	cd8 memory vs cd8 naive	memory vs naive	Zhong memory vs naive	Zhong mem vs naive
peak.122401	100.385	-1.33019	0.17532	-7.5872	3.26901e-14	1.86899e-12	Zhong	cd8 memory vs cd8 naive	memory vs naive	Zhong memory vs naive	Zhong mem vs naive
peak.48622	18.3775	-1.33077	0.451935	-2.94461	0.00323361	0.017934	Zhong	cd8 memory vs cd8 naive	memory vs naive	Zhong memory vs naive	Zhong mem vs naive
peak.128012	98.9777	-1.33164	0.173846	-7.65987	1.86128e-14	1.09712e-12	Zhong	cd8 memory vs cd8 naive	memory vs naive	Zhong memory vs naive	Zhong mem vs naive
peak.67245	69.4377	-1.3317	0.221153	-6.02164	1.72658e-09	4.7812e-08	Zhong	cd8 memory vs cd8 naive	memory vs naive	Zhong memory vs naive	Zhong mem vs naive
peak.141000	13.2142	-1.33185	0.474005	-2.80979	0.00495743	0.02538	Zhong	cd8 memory vs cd8 naive	memory vs naive	Zhong memory vs naive	Zhong mem vs naive
peak.111847	18.9665	-1.33245	0.375828	-3.54539	0.000392038	0.00309611	Zhong	cd8 memory vs cd8 naive	memory vs naive	Zhong memory vs naive	Zhong mem vs naive
peak.2885	17.2117	-1.33268	0.429156	-3.10535	0.00190056	0.0115833	Zhong	cd8 memory vs cd8 naive	memory vs naive	Zhong memory vs naive	Zhong mem vs naive
peak.142219	13.4836	-1.3329	0.515058	-2.58787	0.00965714	0.043372	Zhong	cd8 memory vs cd8 naive	memory vs naive	Zhong memory vs naive	Zhong mem vs naive
peak.74861	47.5066	-1.33326	0.240004	-5.55513	2.77407e-08	6.10736e-07	Zhong	cd8 memory vs cd8 naive	memory vs naive	Zhong memory vs naive	Zhong mem vs naive
peak.88392	17.3494	-1.33386	0.430193	-3.10061	0.0019312	0.0117338	Zhong	cd8 memory vs cd8 naive	memory vs naive	Zhong memory vs naive	Zhong mem vs naive
peak.169478	26.8235	-1.33387	0.32033	-4.16405	3.12646e-05	0.00034537	Zhong	cd8 memory vs cd8 naive	memory vs naive	Zhong memory vs naive	Zhong mem vs naive
peak.169962	11.9466	-1.33395	0.481443	-2.77073	0.00559305	0.02797	Zhong	cd8 memory vs cd8 naive	memory vs naive	Zhong memory vs naive	Zhong mem vs naive
peak.197101	27.5061	-1.33429	0.327103	-4.07912	4.52058e-05	0.000477679	Zhong	cd8 memory vs cd8 naive	memory vs naive	Zhong memory vs naive	Zhong mem vs naive
peak.41702	19.0461	-1.33447	0.381981	-3.49354	0.000476654	0.00364988	Zhong	cd8 memory vs cd8 naive	memory vs naive	Zhong memory vs naive	Zhong mem vs naive
peak.142979	49.0735	-1.33448	0.284693	-4.68743	2.76659e-06	4.01523e-05	Zhong	cd8 memory vs cd8 naive	memory vs naive	Zhong memory vs naive	Zhong mem vs naive
peak.184839	59.3705	-1.33453	0.228712	-5.83498	5.3796e-09	1.36201e-07	Zhong	cd8 memory vs cd8 naive	memory vs naive	Zhong memory vs naive	Zhong mem vs naive
peak.94248	46.7226	-1.33461	0.273702	-4.87616	1.0817e-06	1.72478e-05	Zhong	cd8 memory vs cd8 naive	memory vs naive	Zhong memory vs naive	Zhong mem vs naive
peak.172502	19.6767	-1.33471	0.37236	-3.58447	0.000337769	0.00272098	Zhong	cd8 memory vs cd8 naive	memory vs naive	Zhong memory vs naive	Zhong mem vs naive
peak.175391	25.7628	-1.33487	0.431502	-3.09354	0.00197785	0.0119697	Zhong	cd8 memory vs cd8 naive	memory vs naive	Zhong memory vs naive	Zhong mem vs naive
peak.120643	26.6054	-1.33487	0.3147	-4.24172	2.21813e-05	0.000256108	Zhong	cd8 memory vs cd8 naive	memory vs naive	Zhong memory vs naive	Zhong mem vs naive
peak.196482	29.7145	-1.33516	0.304909	-4.37887	1.19298e-05	0.000148323	Zhong	cd8 memory vs cd8 naive	memory vs naive	Zhong memory vs naive	Zhong mem vs naive
peak.54019	27.8919	-1.33574	0.314382	-4.24879	2.14926e-05	0.000249373	Zhong	cd8 memory vs cd8 naive	memory vs naive	Zhong memory vs naive	Zhong mem vs naive
peak.177716	66.8582	-1.33577	0.212907	-6.27394	3.52013e-10	1.11028e-08	Zhong	cd8 memory vs cd8 naive	memory vs naive	Zhong memory vs naive	Zhong mem vs naive
peak.75316	37.4037	-1.33587	0.274812	-4.86103	1.16776e-06	1.84761e-05	Zhong	cd8 memory vs cd8 naive	memory vs naive	Zhong memory vs naive	Zhong mem vs naive
peak.3724	20.6524	-1.33602	0.386321	-3.45831	0.00054357	0.00407957	Zhong	cd8 memory vs cd8 naive	memory vs naive	Zhong memory vs naive	Zhong mem vs naive
peak.28497	74.4774	-1.33618	0.261512	-5.10945	3.23091e-07	5.77212e-06	Zhong	cd8 memory vs cd8 naive	memory vs naive	Zhong memory vs naive	Zhong mem vs naive
peak.148268	47.4077	-1.33629	0.245137	-5.4512	5.00306e-08	1.04448e-06	Zhong	cd8 memory vs cd8 naive	memory vs naive	Zhong memory vs naive	Zhong mem vs naive
peak.68205	132.965	-1.33687	0.175852	-7.60228	2.90954e-14	1.67245e-12	Zhong	cd8 memory vs cd8 naive	memory vs naive	Zhong memory vs naive	Zhong mem vs naive
peak.214755	85.7937	-1.33705	0.206324	-6.48035	9.15128e-11	3.16359e-09	Zhong	cd8 memory vs cd8 naive	memory vs naive	Zhong memory vs naive	Zhong mem vs naive
peak.16405	10.3891	-1.33723	0.504496	-2.65063	0.00803417	0.0373769	Zhong	cd8 memory vs cd8 naive	memory vs naive	Zhong memory vs naive	Zhong mem vs naive
peak.20063	11.5357	-1.33727	0.517598	-2.58361	0.00977713	0.0437872	Zhong	cd8 memory vs cd8 naive	memory vs naive	Zhong memory vs naive	Zhong mem vs naive
peak.81209	70.7709	-1.33752	0.249603	-5.35858	8.38786e-08	1.68315e-06	Zhong	cd8 memory vs cd8 naive	memory vs naive	Zhong memory vs naive	Zhong mem vs naive
peak.166981	12.9705	-1.33765	0.473731	-2.82364	0.00474815	0.0244794	Zhong	cd8 memory vs cd8 naive	memory vs naive	Zhong memory vs naive	Zhong mem vs naive
peak.184039	24.7062	-1.33776	0.398171	-3.35975	0.000780141	0.00553341	Zhong	cd8 memory vs cd8 naive	memory vs naive	Zhong memory vs naive	Zhong mem vs naive
peak.211231	20.4683	-1.33778	0.377704	-3.54188	0.000397282	0.00313055	Zhong	cd8 memory vs cd8 naive	memory vs naive	Zhong memory vs naive	Zhong mem vs naive
peak.53566	13.6405	-1.3385	0.448514	-2.9843	0.00284224	0.0161399	Zhong	cd8 memory vs cd8 naive	memory vs naive	Zhong memory vs naive	Zhong mem vs naive
peak.135707	31.4588	-1.33854	0.330724	-4.0473	5.18121e-05	0.000537777	Zhong	cd8 memory vs cd8 naive	memory vs naive	Zhong memory vs naive	Zhong mem vs naive
peak.138082	12.004	-1.3386	0.516093	-2.59371	0.00949461	0.0427864	Zhong	cd8 memory vs cd8 naive	memory vs naive	Zhong memory vs naive	Zhong mem vs naive
peak.19485	29.5819	-1.33885	0.338401	-3.95639	7.60897e-05	0.000751394	Zhong	cd8 memory vs cd8 naive	memory vs naive	Zhong memory vs naive	Zhong mem vs naive
peak.151997	13.0214	-1.33908	0.458858	-2.9183	0.00351949	0.0192015	Zhong	cd8 memory vs cd8 naive	memory vs naive	Zhong memory vs naive	Zhong mem vs naive
peak.69407	81.2704	-1.3398	0.199511	-6.71539	1.87568e-11	7.22547e-10	Zhong	cd8 memory vs cd8 naive	memory vs naive	Zhong memory vs naive	Zhong mem vs naive
peak.62573	33.9722	-1.34015	0.28964	-4.62695	3.71091e-06	5.22554e-05	Zhong	cd8 memory vs cd8 naive	memory vs naive	Zhong memory vs naive	Zhong mem vs naive
peak.80383	19.2488	-1.3403	0.412851	-3.24646	0.0011685	0.00776618	Zhong	cd8 memory vs cd8 naive	memory vs naive	Zhong memory vs naive	Zhong mem vs naive
peak.160412	10.3266	-1.34051	0.528197	-2.5379	0.0111518	0.0486113	Zhong	cd8 memory vs cd8 naive	memory vs naive	Zhong memory vs naive	Zhong mem vs naive
peak.124275	14.3533	-1.34068	0.423383	-3.16658	0.00154243	0.00974833	Zhong	cd8 memory vs cd8 naive	memory vs naive	Zhong memory vs naive	Zhong mem vs naive
peak.45263	20.5214	-1.34125	0.369927	-3.62571	0.000288174	0.00237921	Zhong	cd8 memory vs cd8 naive	memory vs naive	Zhong memory vs naive	Zhong mem vs naive
peak.187315	44.5469	-1.3414	0.27042	-4.96045	7.03306e-07	1.1725e-05	Zhong	cd8 memory vs cd8 naive	memory vs naive	Zhong memory vs naive	Zhong mem vs naive
peak.50507	26.2607	-1.34151	0.332388	-4.03597	5.43768e-05	0.000560627	Zhong	cd8 memory vs cd8 naive	memory vs naive	Zhong memory vs naive	Zhong mem vs naive
peak.92990	12.6824	-1.34184	0.474415	-2.82841	0.00467804	0.024188	Zhong	cd8 memory vs cd8 naive	memory vs naive	Zhong memory vs naive	Zhong mem vs naive
peak.117507	13.5799	-1.34228	0.514903	-2.60686	0.00913763	0.0414686	Zhong	cd8 memory vs cd8 naive	memory vs naive	Zhong memory vs naive	Zhong mem vs naive
peak.39196	36.7686	-1.34235	0.287114	-4.67531	2.93507e-06	4.22635e-05	Zhong	cd8 memory vs cd8 naive	memory vs naive	Zhong memory vs naive	Zhong mem vs naive
peak.195420	13.9363	-1.34236	0.476425	-2.81757	0.00483889	0.0248759	Zhong	cd8 memory vs cd8 naive	memory vs naive	Zhong memory vs naive	Zhong mem vs naive
peak.134941	43.8991	-1.34242	0.246763	-5.44011	5.32488e-08	1.10646e-06	Zhong	cd8 memory vs cd8 naive	memory vs naive	Zhong memory vs naive	Zhong mem vs naive
peak.31746	29.8472	-1.34283	0.350258	-3.83382	0.000126168	0.00116765	Zhong	cd8 memory vs cd8 naive	memory vs naive	Zhong memory vs naive	Zhong mem vs naive
peak.106528	105.191	-1.34291	0.172886	-7.76758	7.99983e-15	4.92535e-13	Zhong	cd8 memory vs cd8 naive	memory vs naive	Zhong memory vs naive	Zhong mem vs naive
peak.146758	29.986	-1.34351	0.311103	-4.31853	1.57069e-05	0.000189402	Zhong	cd8 memory vs cd8 naive	memory vs naive	Zhong memory vs naive	Zhong mem vs naive
peak.107890	21.2773	-1.34355	0.380053	-3.53517	0.000407514	0.00319935	Zhong	cd8 memory vs cd8 naive	memory vs naive	Zhong memory vs naive	Zhong mem vs naive
peak.197083	40.9169	-1.34366	0.275797	-4.87193	1.10514e-06	1.75873e-05	Zhong	cd8 memory vs cd8 naive	memory vs naive	Zhong memory vs naive	Zhong mem vs naive
peak.186091	13.2949	-1.34411	0.454262	-2.95888	0.0030876	0.0172762	Zhong	cd8 memory vs cd8 naive	memory vs naive	Zhong memory vs naive	Zhong mem vs naive
peak.43142	45.3245	-1.34438	0.248765	-5.40421	6.50938e-08	1.33282e-06	Zhong	cd8 memory vs cd8 naive	memory vs naive	Zhong memory vs naive	Zhong mem vs naive
peak.68902	41.3052	-1.34467	0.26086	-5.15478	2.53936e-07	4.64174e-06	Zhong	cd8 memory vs cd8 naive	memory vs naive	Zhong memory vs naive	Zhong mem vs naive
peak.146752	36.6784	-1.34493	0.294712	-4.56353	5.03007e-06	6.87235e-05	Zhong	cd8 memory vs cd8 naive	memory vs naive	Zhong memory vs naive	Zhong mem vs naive
peak.216048	54.3011	-1.3451	0.236402	-5.68989	1.27123e-08	2.99033e-07	Zhong	cd8 memory vs cd8 naive	memory vs naive	Zhong memory vs naive	Zhong mem vs naive
peak.91444	10.4183	-1.34537	0.531053	-2.53341	0.0112959	0.0491128	Zhong	cd8 memory vs cd8 naive	memory vs naive	Zhong memory vs naive	Zhong mem vs naive
peak.140529	41.6531	-1.34542	0.283483	-4.74604	2.07438e-06	3.09983e-05	Zhong	cd8 memory vs cd8 naive	memory vs naive	Zhong memory vs naive	Zhong mem vs naive
peak.81099	39.2791	-1.34647	0.263933	-5.10156	3.36866e-07	5.99709e-06	Zhong	cd8 memory vs cd8 naive	memory vs naive	Zhong memory vs naive	Zhong mem vs naive
peak.88885	48.7114	-1.34655	0.258915	-5.20074	1.98495e-07	3.69944e-06	Zhong	cd8 memory vs cd8 naive	memory vs naive	Zhong memory vs naive	Zhong mem vs naive
peak.86020	17.5677	-1.34667	0.421368	-3.19594	0.00139374	0.00897421	Zhong	cd8 memory vs cd8 naive	memory vs naive	Zhong memory vs naive	Zhong mem vs naive
peak.85430	11.5323	-1.34718	0.489442	-2.75249	0.00591444	0.0292409	Zhong	cd8 memory vs cd8 naive	memory vs naive	Zhong memory vs naive	Zhong mem vs naive
peak.33060	21.0573	-1.34749	0.363567	-3.70631	0.000210298	0.00181642	Zhong	cd8 memory vs cd8 naive	memory vs naive	Zhong memory vs naive	Zhong mem vs naive
peak.151672	10.773	-1.34751	0.489996	-2.75004	0.00595884	0.0294208	Zhong	cd8 memory vs cd8 naive	memory vs naive	Zhong memory vs naive	Zhong mem vs naive
peak.72566	23.355	-1.34782	0.337883	-3.989	6.63518e-05	0.000668052	Zhong	cd8 memory vs cd8 naive	memory vs naive	Zhong memory vs naive	Zhong mem vs naive
peak.150468	33.8903	-1.34784	0.285032	-4.72873	2.25925e-06	3.34453e-05	Zhong	cd8 memory vs cd8 naive	memory vs naive	Zhong memory vs naive	Zhong mem vs naive
peak.80549	24.4717	-1.34806	0.330716	-4.0762	4.57777e-05	0.000483071	Zhong	cd8 memory vs cd8 naive	memory vs naive	Zhong memory vs naive	Zhong mem vs naive
peak.48534	46.0965	-1.349	0.24685	-5.46486	4.63273e-08	9.75189e-07	Zhong	cd8 memory vs cd8 naive	memory vs naive	Zhong memory vs naive	Zhong mem vs naive
peak.130301	40.6868	-1.3491	0.257967	-5.22974	1.69752e-07	3.20525e-06	Zhong	cd8 memory vs cd8 naive	memory vs naive	Zhong memory vs naive	Zhong mem vs naive
peak.159847	28.4763	-1.34922	0.313112	-4.30908	1.63936e-05	0.000196725	Zhong	cd8 memory vs cd8 naive	memory vs naive	Zhong memory vs naive	Zhong mem vs naive
peak.73991	16.9902	-1.34963	0.424304	-3.18081	0.00146865	0.0093665	Zhong	cd8 memory vs cd8 naive	memory vs naive	Zhong memory vs naive	Zhong mem vs naive
peak.81341	34.5164	-1.34997	0.329904	-4.09201	4.27642e-05	0.000454812	Zhong	cd8 memory vs cd8 naive	memory vs naive	Zhong memory vs naive	Zhong mem vs naive
peak.125246	16.9084	-1.35024	0.411544	-3.28091	0.00103472	0.00701532	Zhong	cd8 memory vs cd8 naive	memory vs naive	Zhong memory vs naive	Zhong mem vs naive
peak.78878	14.4665	-1.35025	0.434841	-3.10515	0.0019018	0.0115874	Zhong	cd8 memory vs cd8 naive	memory vs naive	Zhong memory vs naive	Zhong mem vs naive
peak.156486	40.8978	-1.35037	0.266299	-5.07087	3.95992e-07	6.94866e-06	Zhong	cd8 memory vs cd8 naive	memory vs naive	Zhong memory vs naive	Zhong mem vs naive
peak.22923	68.9695	-1.35058	0.220044	-6.13777	8.3687e-10	2.46032e-08	Zhong	cd8 memory vs cd8 naive	memory vs naive	Zhong memory vs naive	Zhong mem vs naive
peak.106694	51.3918	-1.35138	0.244174	-5.5345	3.12124e-08	6.79862e-07	Zhong	cd8 memory vs cd8 naive	memory vs naive	Zhong memory vs naive	Zhong mem vs naive
peak.159147	77.6826	-1.35146	0.224788	-6.01217	1.83055e-09	5.04599e-08	Zhong	cd8 memory vs cd8 naive	memory vs naive	Zhong memory vs naive	Zhong mem vs naive
peak.188263	51.2635	-1.35315	0.243665	-5.55331	2.80303e-08	6.16731e-07	Zhong	cd8 memory vs cd8 naive	memory vs naive	Zhong memory vs naive	Zhong mem vs naive
peak.52358	158.687	-1.35318	0.166295	-8.13724	4.04401e-16	2.92622e-14	Zhong	cd8 memory vs cd8 naive	memory vs naive	Zhong memory vs naive	Zhong mem vs naive
peak.7434	11.0179	-1.35327	0.5057	-2.67602	0.00745016	0.035198	Zhong	cd8 memory vs cd8 naive	memory vs naive	Zhong memory vs naive	Zhong mem vs naive
peak.220797	22.6823	-1.35334	0.355482	-3.80705	0.000140636	0.00128316	Zhong	cd8 memory vs cd8 naive	memory vs naive	Zhong memory vs naive	Zhong mem vs naive
peak.193959	12.2943	-1.35357	0.455498	-2.97163	0.00296222	0.0166913	Zhong	cd8 memory vs cd8 naive	memory vs naive	Zhong memory vs naive	Zhong mem vs naive
peak.196912	15.579	-1.35358	0.486351	-2.78314	0.00538354	0.0271106	Zhong	cd8 memory vs cd8 naive	memory vs naive	Zhong memory vs naive	Zhong mem vs naive
peak.61834	17.9315	-1.35471	0.433099	-3.12796	0.00176027	0.0108609	Zhong	cd8 memory vs cd8 naive	memory vs naive	Zhong memory vs naive	Zhong mem vs naive
peak.153070	18.4082	-1.35497	0.432084	-3.13589	0.00171331	0.0106226	Zhong	cd8 memory vs cd8 naive	memory vs naive	Zhong memory vs naive	Zhong mem vs naive
peak.6097	18.7558	-1.3554	0.429133	-3.15846	0.00158605	0.00997375	Zhong	cd8 memory vs cd8 naive	memory vs naive	Zhong memory vs naive	Zhong mem vs naive
peak.192426	16.0633	-1.35571	0.415266	-3.26469	0.00109583	0.00736154	Zhong	cd8 memory vs cd8 naive	memory vs naive	Zhong memory vs naive	Zhong mem vs naive
peak.185240	22.2956	-1.35591	0.403366	-3.36148	0.000775254	0.00550534	Zhong	cd8 memory vs cd8 naive	memory vs naive	Zhong memory vs naive	Zhong mem vs naive
peak.117392	27.114	-1.35599	0.319461	-4.24463	2.18957e-05	0.000253443	Zhong	cd8 memory vs cd8 naive	memory vs naive	Zhong memory vs naive	Zhong mem vs naive
peak.78819	18.0574	-1.35605	0.386648	-3.5072	0.000452852	0.0035011	Zhong	cd8 memory vs cd8 naive	memory vs naive	Zhong memory vs naive	Zhong mem vs naive
peak.211399	14.994	-1.35652	0.460298	-2.94705	0.00320822	0.0178219	Zhong	cd8 memory vs cd8 naive	memory vs naive	Zhong memory vs naive	Zhong mem vs naive
peak.135818	21.0494	-1.35666	0.350249	-3.87342	0.00010732	0.00101455	Zhong	cd8 memory vs cd8 naive	memory vs naive	Zhong memory vs naive	Zhong mem vs naive
peak.182490	32.3507	-1.35676	0.291176	-4.65957	3.16873e-06	4.53339e-05	Zhong	cd8 memory vs cd8 naive	memory vs naive	Zhong memory vs naive	Zhong mem vs naive
peak.149117	57.4097	-1.35682	0.216568	-6.26509	3.72621e-10	1.16939e-08	Zhong	cd8 memory vs cd8 naive	memory vs naive	Zhong memory vs naive	Zhong mem vs naive
peak.41413	18.8234	-1.35691	0.400281	-3.38989	0.000699215	0.00504748	Zhong	cd8 memory vs cd8 naive	memory vs naive	Zhong memory vs naive	Zhong mem vs naive
peak.183743	35.8772	-1.35729	0.302457	-4.48757	7.20416e-06	9.4395e-05	Zhong	cd8 memory vs cd8 naive	memory vs naive	Zhong memory vs naive	Zhong mem vs naive
peak.223077	18.0206	-1.35762	0.385738	-3.51953	0.000432307	0.00336473	Zhong	cd8 memory vs cd8 naive	memory vs naive	Zhong memory vs naive	Zhong mem vs naive
peak.42456	12.7526	-1.35769	0.456273	-2.97562	0.00292398	0.0165239	Zhong	cd8 memory vs cd8 naive	memory vs naive	Zhong memory vs naive	Zhong mem vs naive
peak.73818	12.0441	-1.35774	0.501083	-2.70961	0.00673626	0.0324294	Zhong	cd8 memory vs cd8 naive	memory vs naive	Zhong memory vs naive	Zhong mem vs naive
peak.167485	13.4603	-1.35774	0.477558	-2.84309	0.00446786	0.0232968	Zhong	cd8 memory vs cd8 naive	memory vs naive	Zhong memory vs naive	Zhong mem vs naive
peak.41656	38.4846	-1.35774	0.264808	-5.12726	2.93987e-07	5.28853e-06	Zhong	cd8 memory vs cd8 naive	memory vs naive	Zhong memory vs naive	Zhong mem vs naive
peak.187328	30.8595	-1.35781	0.341625	-3.97457	7.05065e-05	0.000704189	Zhong	cd8 memory vs cd8 naive	memory vs naive	Zhong memory vs naive	Zhong mem vs naive
peak.61136	11.7284	-1.35792	0.484684	-2.80166	0.00508406	0.0259038	Zhong	cd8 memory vs cd8 naive	memory vs naive	Zhong memory vs naive	Zhong mem vs naive
peak.129641	170.776	-1.35802	0.164217	-8.26969	1.34308e-16	1.0404e-14	Zhong	cd8 memory vs cd8 naive	memory vs naive	Zhong memory vs naive	Zhong mem vs naive
peak.135714	11.6343	-1.35817	0.524782	-2.58806	0.00965178	0.0433589	Zhong	cd8 memory vs cd8 naive	memory vs naive	Zhong memory vs naive	Zhong mem vs naive
peak.185898	67.5368	-1.35877	0.201212	-6.75293	1.44888e-11	5.70728e-10	Zhong	cd8 memory vs cd8 naive	memory vs naive	Zhong memory vs naive	Zhong mem vs naive
peak.106869	19.1057	-1.3588	0.406437	-3.34321	0.000828167	0.00582094	Zhong	cd8 memory vs cd8 naive	memory vs naive	Zhong memory vs naive	Zhong mem vs naive
peak.117676	26.3931	-1.3592	0.327483	-4.15045	3.31825e-05	0.000363843	Zhong	cd8 memory vs cd8 naive	memory vs naive	Zhong memory vs naive	Zhong mem vs naive
peak.205796	188.406	-1.35932	0.148731	-9.13943	6.2785e-20	7.3277e-18	Zhong	cd8 memory vs cd8 naive	memory vs naive	Zhong memory vs naive	Zhong mem vs naive
peak.69045	27.4676	-1.35975	0.30819	-4.41204	1.02403e-05	0.000129248	Zhong	cd8 memory vs cd8 naive	memory vs naive	Zhong memory vs naive	Zhong mem vs naive
peak.34278	43.8535	-1.35978	0.242707	-5.60254	2.11237e-08	4.76988e-07	Zhong	cd8 memory vs cd8 naive	memory vs naive	Zhong memory vs naive	Zhong mem vs naive
peak.194394	13.8069	-1.36008	0.443572	-3.06619	0.00216803	0.0129174	Zhong	cd8 memory vs cd8 naive	memory vs naive	Zhong memory vs naive	Zhong mem vs naive
peak.199660	17.3559	-1.3601	0.411628	-3.30418	0.00095253	0.00653675	Zhong	cd8 memory vs cd8 naive	memory vs naive	Zhong memory vs naive	Zhong mem vs naive
peak.196179	72.606	-1.3602	0.20892	-6.51063	7.48347e-11	2.62632e-09	Zhong	cd8 memory vs cd8 naive	memory vs naive	Zhong memory vs naive	Zhong mem vs naive
peak.76245	24.9483	-1.36021	0.377475	-3.60344	0.000314036	0.0025598	Zhong	cd8 memory vs cd8 naive	memory vs naive	Zhong memory vs naive	Zhong mem vs naive
peak.89748	14.4102	-1.36061	0.457215	-2.97586	0.00292171	0.0165128	Zhong	cd8 memory vs cd8 naive	memory vs naive	Zhong memory vs naive	Zhong mem vs naive
peak.86798	21.8498	-1.3607	0.350028	-3.88741	0.00010132	0.000963682	Zhong	cd8 memory vs cd8 naive	memory vs naive	Zhong memory vs naive	Zhong mem vs naive
peak.38472	18.9368	-1.36118	0.409513	-3.3239	0.000887692	0.00615966	Zhong	cd8 memory vs cd8 naive	memory vs naive	Zhong memory vs naive	Zhong mem vs naive
peak.205371	17.9747	-1.36138	0.421523	-3.22968	0.00123928	0.00814661	Zhong	cd8 memory vs cd8 naive	memory vs naive	Zhong memory vs naive	Zhong mem vs naive
peak.53455	76.8746	-1.36174	0.231514	-5.88187	4.05654e-09	1.05256e-07	Zhong	cd8 memory vs cd8 naive	memory vs naive	Zhong memory vs naive	Zhong mem vs naive
peak.38485	20.3013	-1.3619	0.370518	-3.67566	0.000237231	0.00201356	Zhong	cd8 memory vs cd8 naive	memory vs naive	Zhong memory vs naive	Zhong mem vs naive
peak.184923	21.4488	-1.36192	0.361061	-3.772	0.000161945	0.00144976	Zhong	cd8 memory vs cd8 naive	memory vs naive	Zhong memory vs naive	Zhong mem vs naive
peak.211510	26.4087	-1.36224	0.358399	-3.80092	0.000144163	0.0013114	Zhong	cd8 memory vs cd8 naive	memory vs naive	Zhong memory vs naive	Zhong mem vs naive
peak.201429	21.6508	-1.36231	0.372575	-3.65646	0.000255718	0.0021489	Zhong	cd8 memory vs cd8 naive	memory vs naive	Zhong memory vs naive	Zhong mem vs naive
peak.33178	9.78672	-1.36276	0.519408	-2.62367	0.00869879	0.0398749	Zhong	cd8 memory vs cd8 naive	memory vs naive	Zhong memory vs naive	Zhong mem vs naive
peak.78285	44.7341	-1.36309	0.249046	-5.47324	4.4188e-08	9.33478e-07	Zhong	cd8 memory vs cd8 naive	memory vs naive	Zhong memory vs naive	Zhong mem vs naive
peak.133051	13.9791	-1.36315	0.519746	-2.62272	0.00872318	0.0399598	Zhong	cd8 memory vs cd8 naive	memory vs naive	Zhong memory vs naive	Zhong mem vs naive
peak.2116	14.8803	-1.36328	0.424343	-3.21267	0.00131506	0.00855135	Zhong	cd8 memory vs cd8 naive	memory vs naive	Zhong memory vs naive	Zhong mem vs naive
peak.38482	56.4838	-1.36349	0.217504	-6.2688	3.63829e-10	1.14585e-08	Zhong	cd8 memory vs cd8 naive	memory vs naive	Zhong memory vs naive	Zhong mem vs naive
peak.215482	84.2083	-1.36364	0.210891	-6.46609	1.00573e-10	3.45226e-09	Zhong	cd8 memory vs cd8 naive	memory vs naive	Zhong memory vs naive	Zhong mem vs naive
peak.136002	36.9053	-1.36374	0.285823	-4.77127	1.83064e-06	2.77285e-05	Zhong	cd8 memory vs cd8 naive	memory vs naive	Zhong memory vs naive	Zhong mem vs naive
peak.46632	11.941	-1.36378	0.459202	-2.96988	0.00297916	0.0167672	Zhong	cd8 memory vs cd8 naive	memory vs naive	Zhong memory vs naive	Zhong mem vs naive
peak.78082	15.4144	-1.364	0.447521	-3.04789	0.00230451	0.0135824	Zhong	cd8 memory vs cd8 naive	memory vs naive	Zhong memory vs naive	Zhong mem vs naive
peak.63214	27.7316	-1.36409	0.427965	-3.18738	0.00143569	0.00919044	Zhong	cd8 memory vs cd8 naive	memory vs naive	Zhong memory vs naive	Zhong mem vs naive
peak.91795	23.7426	-1.36448	0.348606	-3.91411	9.07401e-05	0.00087387	Zhong	cd8 memory vs cd8 naive	memory vs naive	Zhong memory vs naive	Zhong mem vs naive
peak.151316	23.8459	-1.36483	0.344136	-3.96597	7.30993e-05	0.000726241	Zhong	cd8 memory vs cd8 naive	memory vs naive	Zhong memory vs naive	Zhong mem vs naive
peak.108117	64.7791	-1.36506	0.207846	-6.56764	5.1118e-11	1.83944e-09	Zhong	cd8 memory vs cd8 naive	memory vs naive	Zhong memory vs naive	Zhong mem vs naive
peak.185951	10.9521	-1.36528	0.504919	-2.70395	0.00685211	0.0328771	Zhong	cd8 memory vs cd8 naive	memory vs naive	Zhong memory vs naive	Zhong mem vs naive
peak.127312	42.2848	-1.36567	0.361624	-3.77648	0.00015906	0.00142813	Zhong	cd8 memory vs cd8 naive	memory vs naive	Zhong memory vs naive	Zhong mem vs naive
peak.54001	10.4641	-1.36567	0.537505	-2.54076	0.0110613	0.0482765	Zhong	cd8 memory vs cd8 naive	memory vs naive	Zhong memory vs naive	Zhong mem vs naive
peak.40678	24.1281	-1.36626	0.368582	-3.70679	0.0002099	0.00181322	Zhong	cd8 memory vs cd8 naive	memory vs naive	Zhong memory vs naive	Zhong mem vs naive
peak.44235	9.32013	-1.36637	0.533485	-2.56122	0.0104306	0.0460672	Zhong	cd8 memory vs cd8 naive	memory vs naive	Zhong memory vs naive	Zhong mem vs naive
peak.212610	58.3573	-1.36784	0.221428	-6.17736	6.51842e-10	1.95907e-08	Zhong	cd8 memory vs cd8 naive	memory vs naive	Zhong memory vs naive	Zhong mem vs naive
peak.42360	63.6042	-1.36837	0.215867	-6.33898	2.31297e-10	7.48819e-09	Zhong	cd8 memory vs cd8 naive	memory vs naive	Zhong memory vs naive	Zhong mem vs naive
peak.168393	84.1448	-1.3686	0.178531	-7.66587	1.7762e-14	1.05222e-12	Zhong	cd8 memory vs cd8 naive	memory vs naive	Zhong memory vs naive	Zhong mem vs naive
peak.148264	17.3641	-1.36867	0.387579	-3.53132	0.000413485	0.00323954	Zhong	cd8 memory vs cd8 naive	memory vs naive	Zhong memory vs naive	Zhong mem vs naive
peak.68888	50.638	-1.3692	0.234539	-5.83783	5.28853e-09	1.34278e-07	Zhong	cd8 memory vs cd8 naive	memory vs naive	Zhong memory vs naive	Zhong mem vs naive
peak.148259	13.5231	-1.36932	0.451333	-3.03393	0.00241388	0.0140998	Zhong	cd8 memory vs cd8 naive	memory vs naive	Zhong memory vs naive	Zhong mem vs naive
peak.19202	21.0069	-1.36958	0.37605	-3.64202	0.000270509	0.00225258	Zhong	cd8 memory vs cd8 naive	memory vs naive	Zhong memory vs naive	Zhong mem vs naive
peak.133538	36.7431	-1.36971	0.286618	-4.77886	1.7629e-06	2.68207e-05	Zhong	cd8 memory vs cd8 naive	memory vs naive	Zhong memory vs naive	Zhong mem vs naive
peak.41319	36.9187	-1.36987	0.281967	-4.85826	1.18422e-06	1.87144e-05	Zhong	cd8 memory vs cd8 naive	memory vs naive	Zhong memory vs naive	Zhong mem vs naive
peak.18691	17.2118	-1.37051	0.396205	-3.4591	0.000541986	0.00406854	Zhong	cd8 memory vs cd8 naive	memory vs naive	Zhong memory vs naive	Zhong mem vs naive
peak.85434	27.5641	-1.37078	0.346831	-3.95231	7.73997e-05	0.000762352	Zhong	cd8 memory vs cd8 naive	memory vs naive	Zhong memory vs naive	Zhong mem vs naive
peak.211318	12.9754	-1.37108	0.506938	-2.70463	0.00683796	0.0328225	Zhong	cd8 memory vs cd8 naive	memory vs naive	Zhong memory vs naive	Zhong mem vs naive
peak.145526	22.1279	-1.37117	0.389895	-3.51676	0.000436844	0.00339359	Zhong	cd8 memory vs cd8 naive	memory vs naive	Zhong memory vs naive	Zhong mem vs naive
peak.36735	69.6126	-1.3722	0.194122	-7.06877	1.5631e-12	7.09072e-11	Zhong	cd8 memory vs cd8 naive	memory vs naive	Zhong memory vs naive	Zhong mem vs naive
peak.2988	18.8805	-1.37242	0.39286	-3.49341	0.000476889	0.00365116	Zhong	cd8 memory vs cd8 naive	memory vs naive	Zhong memory vs naive	Zhong mem vs naive
peak.200720	22.9981	-1.37248	0.354546	-3.87109	0.000108349	0.00102301	Zhong	cd8 memory vs cd8 naive	memory vs naive	Zhong memory vs naive	Zhong mem vs naive
peak.144206	15.1638	-1.37251	0.515535	-2.66231	0.00776071	0.0363524	Zhong	cd8 memory vs cd8 naive	memory vs naive	Zhong memory vs naive	Zhong mem vs naive
peak.214474	12.1342	-1.37257	0.511069	-2.68567	0.00723836	0.0343803	Zhong	cd8 memory vs cd8 naive	memory vs naive	Zhong memory vs naive	Zhong mem vs naive
peak.142040	116.308	-1.37292	0.18183	-7.55052	4.33512e-14	2.44052e-12	Zhong	cd8 memory vs cd8 naive	memory vs naive	Zhong memory vs naive	Zhong mem vs naive
peak.81987	18.9285	-1.37295	0.382224	-3.59201	0.000328139	0.00265626	Zhong	cd8 memory vs cd8 naive	memory vs naive	Zhong memory vs naive	Zhong mem vs naive
peak.23674	14.8056	-1.37321	0.426694	-3.21826	0.00128972	0.00841432	Zhong	cd8 memory vs cd8 naive	memory vs naive	Zhong memory vs naive	Zhong mem vs naive
peak.1559	53.4228	-1.37325	0.235721	-5.82576	5.68541e-09	1.43161e-07	Zhong	cd8 memory vs cd8 naive	memory vs naive	Zhong memory vs naive	Zhong mem vs naive
peak.5737	10.9509	-1.37361	0.506314	-2.71295	0.00666868	0.0321636	Zhong	cd8 memory vs cd8 naive	memory vs naive	Zhong memory vs naive	Zhong mem vs naive
peak.206327	36.1488	-1.37364	0.270426	-5.07954	3.78354e-07	6.6677e-06	Zhong	cd8 memory vs cd8 naive	memory vs naive	Zhong memory vs naive	Zhong mem vs naive
peak.58984	13.9432	-1.37365	0.423328	-3.24488	0.001175	0.00779805	Zhong	cd8 memory vs cd8 naive	memory vs naive	Zhong memory vs naive	Zhong mem vs naive
peak.160986	30.3329	-1.37372	0.316481	-4.34061	1.42088e-05	0.00017328	Zhong	cd8 memory vs cd8 naive	memory vs naive	Zhong memory vs naive	Zhong mem vs naive
peak.221656	33.0688	-1.3739	0.345721	-3.97403	7.06678e-05	0.000705638	Zhong	cd8 memory vs cd8 naive	memory vs naive	Zhong memory vs naive	Zhong mem vs naive
peak.63233	11.1802	-1.3744	0.510449	-2.69253	0.00709117	0.0338048	Zhong	cd8 memory vs cd8 naive	memory vs naive	Zhong memory vs naive	Zhong mem vs naive
peak.67204	41.8973	-1.3746	0.249581	-5.50765	3.63664e-08	7.81893e-07	Zhong	cd8 memory vs cd8 naive	memory vs naive	Zhong memory vs naive	Zhong mem vs naive
peak.68364	25.4565	-1.37474	0.345744	-3.97618	7.00303e-05	0.000700379	Zhong	cd8 memory vs cd8 naive	memory vs naive	Zhong memory vs naive	Zhong mem vs naive
peak.127453	27.9609	-1.375	0.328598	-4.18445	2.85855e-05	0.000319422	Zhong	cd8 memory vs cd8 naive	memory vs naive	Zhong memory vs naive	Zhong mem vs naive
peak.82504	34.73	-1.37511	0.280242	-4.90684	9.25531e-07	1.49706e-05	Zhong	cd8 memory vs cd8 naive	memory vs naive	Zhong memory vs naive	Zhong mem vs naive
peak.41821	12.4947	-1.37534	0.455064	-3.0223	0.00250859	0.0145493	Zhong	cd8 memory vs cd8 naive	memory vs naive	Zhong memory vs naive	Zhong mem vs naive
peak.140166	11.6121	-1.37603	0.498466	-2.76053	0.00577077	0.0286756	Zhong	cd8 memory vs cd8 naive	memory vs naive	Zhong memory vs naive	Zhong mem vs naive
peak.101763	115.091	-1.37611	0.166156	-8.28204	1.21085e-16	9.44847e-15	Zhong	cd8 memory vs cd8 naive	memory vs naive	Zhong memory vs naive	Zhong mem vs naive
peak.10018	13.3815	-1.37619	0.489189	-2.81321	0.004905	0.0251545	Zhong	cd8 memory vs cd8 naive	memory vs naive	Zhong memory vs naive	Zhong mem vs naive
peak.4400	26.8221	-1.37624	0.308945	-4.45466	8.40261e-06	0.000108286	Zhong	cd8 memory vs cd8 naive	memory vs naive	Zhong memory vs naive	Zhong mem vs naive
peak.21316	60.3138	-1.37629	0.213835	-6.43625	1.22463e-10	4.13698e-09	Zhong	cd8 memory vs cd8 naive	memory vs naive	Zhong memory vs naive	Zhong mem vs naive
peak.70034	18.1223	-1.37647	0.450057	-3.05844	0.00222495	0.0131974	Zhong	cd8 memory vs cd8 naive	memory vs naive	Zhong memory vs naive	Zhong mem vs naive
peak.15221	20.6377	-1.3765	0.372303	-3.69725	0.000217946	0.00187195	Zhong	cd8 memory vs cd8 naive	memory vs naive	Zhong memory vs naive	Zhong mem vs naive
peak.19704	22.448	-1.3766	0.345442	-3.98504	6.74702e-05	0.000677392	Zhong	cd8 memory vs cd8 naive	memory vs naive	Zhong memory vs naive	Zhong mem vs naive
peak.65697	14.3765	-1.37674	0.432317	-3.18455	0.00144977	0.00926887	Zhong	cd8 memory vs cd8 naive	memory vs naive	Zhong memory vs naive	Zhong mem vs naive
peak.39084	41.8901	-1.37719	0.2671	-5.15608	2.5217e-07	4.61106e-06	Zhong	cd8 memory vs cd8 naive	memory vs naive	Zhong memory vs naive	Zhong mem vs naive
peak.127996	12.4111	-1.37763	0.454292	-3.03247	0.0024256	0.014152	Zhong	cd8 memory vs cd8 naive	memory vs naive	Zhong memory vs naive	Zhong mem vs naive
peak.168237	20.2174	-1.37781	0.365606	-3.76856	0.000164191	0.00146617	Zhong	cd8 memory vs cd8 naive	memory vs naive	Zhong memory vs naive	Zhong mem vs naive
peak.64456	15.7575	-1.37786	0.459434	-2.99905	0.00270827	0.0155114	Zhong	cd8 memory vs cd8 naive	memory vs naive	Zhong memory vs naive	Zhong mem vs naive
peak.122709	16.688	-1.37799	0.431296	-3.195	0.00139832	0.00899498	Zhong	cd8 memory vs cd8 naive	memory vs naive	Zhong memory vs naive	Zhong mem vs naive
peak.200288	48.4755	-1.37801	0.244102	-5.6452	1.6499e-08	3.79231e-07	Zhong	cd8 memory vs cd8 naive	memory vs naive	Zhong memory vs naive	Zhong mem vs naive
peak.84804	20.7868	-1.37841	0.382118	-3.60728	0.000309424	0.00252763	Zhong	cd8 memory vs cd8 naive	memory vs naive	Zhong memory vs naive	Zhong mem vs naive
peak.199341	24.626	-1.37847	0.340824	-4.04452	5.24308e-05	0.000543193	Zhong	cd8 memory vs cd8 naive	memory vs naive	Zhong memory vs naive	Zhong mem vs naive
peak.47334	49.2572	-1.37882	0.263084	-5.24099	1.59719e-07	3.03031e-06	Zhong	cd8 memory vs cd8 naive	memory vs naive	Zhong memory vs naive	Zhong mem vs naive
peak.6400	28.3525	-1.37898	0.323601	-4.26136	2.03185e-05	0.000237666	Zhong	cd8 memory vs cd8 naive	memory vs naive	Zhong memory vs naive	Zhong mem vs naive
peak.42318	19.5599	-1.3791	0.379747	-3.63163	0.000281633	0.00233263	Zhong	cd8 memory vs cd8 naive	memory vs naive	Zhong memory vs naive	Zhong mem vs naive
peak.133564	36.9858	-1.37916	0.267664	-5.15257	2.56946e-07	4.69275e-06	Zhong	cd8 memory vs cd8 naive	memory vs naive	Zhong memory vs naive	Zhong mem vs naive
peak.170896	33.2753	-1.37998	0.292802	-4.71303	2.44057e-06	3.58605e-05	Zhong	cd8 memory vs cd8 naive	memory vs naive	Zhong memory vs naive	Zhong mem vs naive
peak.200077	100.12	-1.3801	0.179295	-7.69737	1.38899e-14	8.33964e-13	Zhong	cd8 memory vs cd8 naive	memory vs naive	Zhong memory vs naive	Zhong mem vs naive
peak.89653	17.0414	-1.38012	0.409927	-3.36674	0.000760635	0.00542104	Zhong	cd8 memory vs cd8 naive	memory vs naive	Zhong memory vs naive	Zhong mem vs naive
peak.91350	51.7732	-1.38046	0.230865	-5.97949	2.23835e-09	6.0696e-08	Zhong	cd8 memory vs cd8 naive	memory vs naive	Zhong memory vs naive	Zhong mem vs naive
peak.41047	29.3495	-1.38064	0.31531	-4.37866	1.19412e-05	0.000148447	Zhong	cd8 memory vs cd8 naive	memory vs naive	Zhong memory vs naive	Zhong mem vs naive
peak.180831	12.5295	-1.3807	0.455558	-3.03079	0.00243917	0.0142202	Zhong	cd8 memory vs cd8 naive	memory vs naive	Zhong memory vs naive	Zhong mem vs naive
peak.62276	10.3242	-1.38079	0.507571	-2.72039	0.00652055	0.0315707	Zhong	cd8 memory vs cd8 naive	memory vs naive	Zhong memory vs naive	Zhong mem vs naive
peak.49915	25.2543	-1.38083	0.323806	-4.26437	2.00468e-05	0.000234875	Zhong	cd8 memory vs cd8 naive	memory vs naive	Zhong memory vs naive	Zhong mem vs naive
peak.120286	62.825	-1.38093	0.232847	-5.93065	3.01732e-09	8.01256e-08	Zhong	cd8 memory vs cd8 naive	memory vs naive	Zhong memory vs naive	Zhong mem vs naive
peak.99039	98.5087	-1.38112	0.179521	-7.69337	1.43315e-14	8.58542e-13	Zhong	cd8 memory vs cd8 naive	memory vs naive	Zhong memory vs naive	Zhong mem vs naive
peak.6934	21.1532	-1.38121	0.396004	-3.48788	0.000486875	0.00371612	Zhong	cd8 memory vs cd8 naive	memory vs naive	Zhong memory vs naive	Zhong mem vs naive
peak.168571	38.7904	-1.38147	0.296742	-4.65547	3.23246e-06	4.61347e-05	Zhong	cd8 memory vs cd8 naive	memory vs naive	Zhong memory vs naive	Zhong mem vs naive
peak.182524	13.1704	-1.38151	0.454762	-3.03787	0.00238257	0.0139528	Zhong	cd8 memory vs cd8 naive	memory vs naive	Zhong memory vs naive	Zhong mem vs naive
peak.98767	90.2178	-1.38155	0.176538	-7.82583	5.04336e-15	3.18048e-13	Zhong	cd8 memory vs cd8 naive	memory vs naive	Zhong memory vs naive	Zhong mem vs naive
peak.108239	17.1324	-1.38172	0.416094	-3.32069	0.000897945	0.00621905	Zhong	cd8 memory vs cd8 naive	memory vs naive	Zhong memory vs naive	Zhong mem vs naive
peak.12676	18.9687	-1.38224	0.39938	-3.46096	0.00053825	0.0040442	Zhong	cd8 memory vs cd8 naive	memory vs naive	Zhong memory vs naive	Zhong mem vs naive
peak.147779	10.0707	-1.38227	0.503731	-2.74406	0.00606853	0.029853	Zhong	cd8 memory vs cd8 naive	memory vs naive	Zhong memory vs naive	Zhong mem vs naive
peak.213122	19.5524	-1.38255	0.381744	-3.62168	0.0002927	0.00241172	Zhong	cd8 memory vs cd8 naive	memory vs naive	Zhong memory vs naive	Zhong mem vs naive
peak.131846	8.52221	-1.38315	0.545714	-2.53456	0.0112588	0.0489894	Zhong	cd8 memory vs cd8 naive	memory vs naive	Zhong memory vs naive	Zhong mem vs naive
peak.208403	17.415	-1.38331	0.371709	-3.72148	0.000198057	0.00172421	Zhong	cd8 memory vs cd8 naive	memory vs naive	Zhong memory vs naive	Zhong mem vs naive
peak.140278	38.2824	-1.38339	0.267616	-5.1693	2.34978e-07	4.33238e-06	Zhong	cd8 memory vs cd8 naive	memory vs naive	Zhong memory vs naive	Zhong mem vs naive
peak.157849	108.322	-1.38345	0.167818	-8.24374	1.66913e-16	1.27627e-14	Zhong	cd8 memory vs cd8 naive	memory vs naive	Zhong memory vs naive	Zhong mem vs naive
peak.210462	11.1941	-1.38412	0.511241	-2.70737	0.00678179	0.0326029	Zhong	cd8 memory vs cd8 naive	memory vs naive	Zhong memory vs naive	Zhong mem vs naive
peak.123858	34.9962	-1.38417	0.273206	-5.06639	4.05423e-07	7.09194e-06	Zhong	cd8 memory vs cd8 naive	memory vs naive	Zhong memory vs naive	Zhong mem vs naive
peak.175608	14.5544	-1.38432	0.459963	-3.00962	0.00261574	0.0150665	Zhong	cd8 memory vs cd8 naive	memory vs naive	Zhong memory vs naive	Zhong mem vs naive
peak.106341	32.5322	-1.38438	0.294096	-4.70723	2.51108e-06	3.67596e-05	Zhong	cd8 memory vs cd8 naive	memory vs naive	Zhong memory vs naive	Zhong mem vs naive
peak.14124	30.2779	-1.38438	0.29817	-4.64294	3.43494e-06	4.87626e-05	Zhong	cd8 memory vs cd8 naive	memory vs naive	Zhong memory vs naive	Zhong mem vs naive
peak.98856	14.1822	-1.38445	0.428984	-3.22727	0.00124976	0.0082018	Zhong	cd8 memory vs cd8 naive	memory vs naive	Zhong memory vs naive	Zhong mem vs naive
peak.86437	9.18612	-1.38457	0.527666	-2.62396	0.00869138	0.0398461	Zhong	cd8 memory vs cd8 naive	memory vs naive	Zhong memory vs naive	Zhong mem vs naive
peak.30589	37.1072	-1.38487	0.270165	-5.12599	2.95976e-07	5.31983e-06	Zhong	cd8 memory vs cd8 naive	memory vs naive	Zhong memory vs naive	Zhong mem vs naive
peak.184134	70.83	-1.38495	0.238094	-5.81681	5.99805e-09	1.505e-07	Zhong	cd8 memory vs cd8 naive	memory vs naive	Zhong memory vs naive	Zhong mem vs naive
peak.17349	33.1045	-1.38636	0.305898	-4.5321	5.83992e-06	7.86282e-05	Zhong	cd8 memory vs cd8 naive	memory vs naive	Zhong memory vs naive	Zhong mem vs naive
peak.221373	9.14045	-1.38637	0.537956	-2.57711	0.00996317	0.0444537	Zhong	cd8 memory vs cd8 naive	memory vs naive	Zhong memory vs naive	Zhong mem vs naive
peak.26034	74.9026	-1.38859	0.233303	-5.95187	2.65092e-09	7.10731e-08	Zhong	cd8 memory vs cd8 naive	memory vs naive	Zhong memory vs naive	Zhong mem vs naive
peak.211082	11.1849	-1.3892	0.49768	-2.79135	0.00524881	0.0265501	Zhong	cd8 memory vs cd8 naive	memory vs naive	Zhong memory vs naive	Zhong mem vs naive
peak.117371	23.5496	-1.38956	0.400131	-3.47277	0.000515118	0.00389623	Zhong	cd8 memory vs cd8 naive	memory vs naive	Zhong memory vs naive	Zhong mem vs naive
peak.193198	12.6528	-1.38972	0.5154	-2.69638	0.0070097	0.0334892	Zhong	cd8 memory vs cd8 naive	memory vs naive	Zhong memory vs naive	Zhong mem vs naive
peak.40136	52.8207	-1.38972	0.227016	-6.12167	9.2602e-10	2.70154e-08	Zhong	cd8 memory vs cd8 naive	memory vs naive	Zhong memory vs naive	Zhong mem vs naive
peak.86074	34.549	-1.39003	0.273108	-5.08968	3.58665e-07	6.34697e-06	Zhong	cd8 memory vs cd8 naive	memory vs naive	Zhong memory vs naive	Zhong mem vs naive
peak.186877	8.42074	-1.39012	0.54873	-2.53334	0.0112982	0.0491207	Zhong	cd8 memory vs cd8 naive	memory vs naive	Zhong memory vs naive	Zhong mem vs naive
peak.145213	13.8709	-1.39038	0.473801	-2.93453	0.00334053	0.0184053	Zhong	cd8 memory vs cd8 naive	memory vs naive	Zhong memory vs naive	Zhong mem vs naive
peak.77232	74.3455	-1.39042	0.206012	-6.74922	1.48641e-11	5.84214e-10	Zhong	cd8 memory vs cd8 naive	memory vs naive	Zhong memory vs naive	Zhong mem vs naive
peak.35387	18.3852	-1.39049	0.389428	-3.5706	0.000356166	0.00284764	Zhong	cd8 memory vs cd8 naive	memory vs naive	Zhong memory vs naive	Zhong mem vs naive
peak.148560	32.6672	-1.39054	0.323237	-4.30192	1.69327e-05	0.000202397	Zhong	cd8 memory vs cd8 naive	memory vs naive	Zhong memory vs naive	Zhong mem vs naive
peak.18140	25.1102	-1.39063	0.346177	-4.01711	5.89167e-05	0.00060161	Zhong	cd8 memory vs cd8 naive	memory vs naive	Zhong memory vs naive	Zhong mem vs naive
peak.167860	21.8435	-1.39081	0.360916	-3.85356	0.000116415	0.00108845	Zhong	cd8 memory vs cd8 naive	memory vs naive	Zhong memory vs naive	Zhong mem vs naive
peak.201452	8.33107	-1.39108	0.549507	-2.5315	0.0113576	0.0493244	Zhong	cd8 memory vs cd8 naive	memory vs naive	Zhong memory vs naive	Zhong mem vs naive
peak.42407	12.1433	-1.39137	0.481615	-2.88896	0.00386518	0.0207297	Zhong	cd8 memory vs cd8 naive	memory vs naive	Zhong memory vs naive	Zhong mem vs naive
peak.43891	29.8302	-1.39185	0.316565	-4.39672	1.09901e-05	0.00013757	Zhong	cd8 memory vs cd8 naive	memory vs naive	Zhong memory vs naive	Zhong mem vs naive
peak.63223	110.298	-1.39193	0.159443	-8.72993	2.54824e-18	2.45852e-16	Zhong	cd8 memory vs cd8 naive	memory vs naive	Zhong memory vs naive	Zhong mem vs naive
peak.46705	15.0523	-1.39214	0.538692	-2.5843	0.0097576	0.0437255	Zhong	cd8 memory vs cd8 naive	memory vs naive	Zhong memory vs naive	Zhong mem vs naive
peak.8855	159.399	-1.39226	0.14417	-9.65711	4.58632e-22	6.7102e-20	Zhong	cd8 memory vs cd8 naive	memory vs naive	Zhong memory vs naive	Zhong mem vs naive
peak.9327	13.3475	-1.39227	0.47538	-2.92875	0.00340331	0.0186729	Zhong	cd8 memory vs cd8 naive	memory vs naive	Zhong memory vs naive	Zhong mem vs naive
peak.92499	11.5784	-1.39236	0.483031	-2.88254	0.00394478	0.0210633	Zhong	cd8 memory vs cd8 naive	memory vs naive	Zhong memory vs naive	Zhong mem vs naive
peak.144692	30.8118	-1.39245	0.331312	-4.20282	2.63606e-05	0.000297999	Zhong	cd8 memory vs cd8 naive	memory vs naive	Zhong memory vs naive	Zhong mem vs naive
peak.193286	16.992	-1.39257	0.442333	-3.14823	0.00164262	0.0102598	Zhong	cd8 memory vs cd8 naive	memory vs naive	Zhong memory vs naive	Zhong mem vs naive
peak.58538	29.7207	-1.39263	0.355379	-3.91871	8.90248e-05	0.000859898	Zhong	cd8 memory vs cd8 naive	memory vs naive	Zhong memory vs naive	Zhong mem vs naive
peak.102746	10.8371	-1.3931	0.506329	-2.75137	0.00593473	0.0293208	Zhong	cd8 memory vs cd8 naive	memory vs naive	Zhong memory vs naive	Zhong mem vs naive
peak.78371	60.5436	-1.39324	0.236079	-5.9016	3.59983e-09	9.41214e-08	Zhong	cd8 memory vs cd8 naive	memory vs naive	Zhong memory vs naive	Zhong mem vs naive
peak.95313	39.0444	-1.39326	0.268987	-5.17963	2.22321e-07	4.11326e-06	Zhong	cd8 memory vs cd8 naive	memory vs naive	Zhong memory vs naive	Zhong mem vs naive
peak.204485	24.6964	-1.39326	0.352207	-3.95581	7.6276e-05	0.000752752	Zhong	cd8 memory vs cd8 naive	memory vs naive	Zhong memory vs naive	Zhong mem vs naive
peak.62005	21.9252	-1.39335	0.398745	-3.49434	0.00047524	0.00364193	Zhong	cd8 memory vs cd8 naive	memory vs naive	Zhong memory vs naive	Zhong mem vs naive
peak.70880	62.3676	-1.39338	0.227834	-6.11575	9.61049e-10	2.79531e-08	Zhong	cd8 memory vs cd8 naive	memory vs naive	Zhong memory vs naive	Zhong mem vs naive
peak.221586	15.0733	-1.39359	0.416849	-3.34317	0.000828278	0.00582134	Zhong	cd8 memory vs cd8 naive	memory vs naive	Zhong memory vs naive	Zhong mem vs naive
peak.200090	28.123	-1.39362	0.310129	-4.49367	7.00072e-06	9.21373e-05	Zhong	cd8 memory vs cd8 naive	memory vs naive	Zhong memory vs naive	Zhong mem vs naive
peak.172443	17.7252	-1.39386	0.38192	-3.64961	0.000262636	0.00219646	Zhong	cd8 memory vs cd8 naive	memory vs naive	Zhong memory vs naive	Zhong mem vs naive
peak.159062	9.14227	-1.39418	0.535555	-2.60324	0.0092348	0.0418138	Zhong	cd8 memory vs cd8 naive	memory vs naive	Zhong memory vs naive	Zhong mem vs naive
peak.77518	18.7768	-1.39418	0.398386	-3.49956	0.000466019	0.00358572	Zhong	cd8 memory vs cd8 naive	memory vs naive	Zhong memory vs naive	Zhong mem vs naive
peak.71231	19.7712	-1.39423	0.426429	-3.26956	0.00107716	0.00725992	Zhong	cd8 memory vs cd8 naive	memory vs naive	Zhong memory vs naive	Zhong mem vs naive
peak.187913	30.519	-1.39449	0.29612	-4.70919	2.48705e-06	3.64429e-05	Zhong	cd8 memory vs cd8 naive	memory vs naive	Zhong memory vs naive	Zhong mem vs naive
peak.107614	26.9382	-1.39491	0.318368	-4.38145	1.17893e-05	0.000146867	Zhong	cd8 memory vs cd8 naive	memory vs naive	Zhong memory vs naive	Zhong mem vs naive
peak.183773	157.164	-1.3951	0.148149	-9.41683	4.6489e-21	6.07912e-19	Zhong	cd8 memory vs cd8 naive	memory vs naive	Zhong memory vs naive	Zhong mem vs naive
peak.72786	10.1554	-1.39598	0.526208	-2.65291	0.00798018	0.0371679	Zhong	cd8 memory vs cd8 naive	memory vs naive	Zhong memory vs naive	Zhong mem vs naive
peak.57206	91.076	-1.39599	0.174234	-8.01217	1.12698e-15	7.77956e-14	Zhong	cd8 memory vs cd8 naive	memory vs naive	Zhong memory vs naive	Zhong mem vs naive
peak.184515	43.8434	-1.39615	0.265172	-5.26507	1.40134e-07	2.69279e-06	Zhong	cd8 memory vs cd8 naive	memory vs naive	Zhong memory vs naive	Zhong mem vs naive
peak.98031	10.2869	-1.3963	0.50003	-2.79243	0.00523131	0.026483	Zhong	cd8 memory vs cd8 naive	memory vs naive	Zhong memory vs naive	Zhong mem vs naive
peak.139296	10.814	-1.39686	0.498833	-2.80025	0.00510627	0.0259896	Zhong	cd8 memory vs cd8 naive	memory vs naive	Zhong memory vs naive	Zhong mem vs naive
peak.16404	15.4658	-1.39689	0.431295	-3.23883	0.00120021	0.00793976	Zhong	cd8 memory vs cd8 naive	memory vs naive	Zhong memory vs naive	Zhong mem vs naive
peak.163975	17.6084	-1.39727	0.417986	-3.34287	0.000829175	0.0058261	Zhong	cd8 memory vs cd8 naive	memory vs naive	Zhong memory vs naive	Zhong mem vs naive
peak.144917	15.0672	-1.39734	0.41777	-3.34476	0.000823539	0.00579415	Zhong	cd8 memory vs cd8 naive	memory vs naive	Zhong memory vs naive	Zhong mem vs naive
peak.22607	134.288	-1.39752	0.175701	-7.954	1.80583e-15	1.21193e-13	Zhong	cd8 memory vs cd8 naive	memory vs naive	Zhong memory vs naive	Zhong mem vs naive
peak.120281	21.3777	-1.39767	0.344601	-4.0559	4.99415e-05	0.000520542	Zhong	cd8 memory vs cd8 naive	memory vs naive	Zhong memory vs naive	Zhong mem vs naive
peak.54903	18.2501	-1.39789	0.383126	-3.64864	0.00026363	0.00220391	Zhong	cd8 memory vs cd8 naive	memory vs naive	Zhong memory vs naive	Zhong mem vs naive
peak.150202	8.29161	-1.3979	0.553256	-2.52667	0.0115148	0.0498609	Zhong	cd8 memory vs cd8 naive	memory vs naive	Zhong memory vs naive	Zhong mem vs naive
peak.62267	20.0208	-1.39796	0.401122	-3.48511	0.000491929	0.00374906	Zhong	cd8 memory vs cd8 naive	memory vs naive	Zhong memory vs naive	Zhong mem vs naive
peak.57571	92.3284	-1.39799	0.21891	-6.38613	1.70135e-10	5.62259e-09	Zhong	cd8 memory vs cd8 naive	memory vs naive	Zhong memory vs naive	Zhong mem vs naive
peak.62524	79.07	-1.39831	0.192679	-7.25719	3.95213e-13	1.96157e-11	Zhong	cd8 memory vs cd8 naive	memory vs naive	Zhong memory vs naive	Zhong mem vs naive
peak.20717	44.4808	-1.39892	0.246982	-5.66405	1.47843e-08	3.43001e-07	Zhong	cd8 memory vs cd8 naive	memory vs naive	Zhong memory vs naive	Zhong mem vs naive
peak.107881	51.5152	-1.39899	0.236577	-5.91348	3.34953e-09	8.80909e-08	Zhong	cd8 memory vs cd8 naive	memory vs naive	Zhong memory vs naive	Zhong mem vs naive
peak.154234	29.3516	-1.39906	0.356686	-3.9224	8.76712e-05	0.000848843	Zhong	cd8 memory vs cd8 naive	memory vs naive	Zhong memory vs naive	Zhong mem vs naive
peak.218251	39.8667	-1.39916	0.268072	-5.21937	1.79537e-07	3.37564e-06	Zhong	cd8 memory vs cd8 naive	memory vs naive	Zhong memory vs naive	Zhong mem vs naive
peak.42098	15.7839	-1.39939	0.413668	-3.38289	0.000717281	0.00515866	Zhong	cd8 memory vs cd8 naive	memory vs naive	Zhong memory vs naive	Zhong mem vs naive
peak.45013	13.6084	-1.39955	0.447031	-3.13077	0.00174349	0.010773	Zhong	cd8 memory vs cd8 naive	memory vs naive	Zhong memory vs naive	Zhong mem vs naive
peak.155140	101.225	-1.3997	0.175243	-7.98721	1.3803e-15	9.43036e-14	Zhong	cd8 memory vs cd8 naive	memory vs naive	Zhong memory vs naive	Zhong mem vs naive
peak.151430	27.4908	-1.39992	0.336188	-4.16411	3.12566e-05	0.00034532	Zhong	cd8 memory vs cd8 naive	memory vs naive	Zhong memory vs naive	Zhong mem vs naive
peak.111983	33.4482	-1.40026	0.325774	-4.29824	1.72159e-05	0.000205389	Zhong	cd8 memory vs cd8 naive	memory vs naive	Zhong memory vs naive	Zhong mem vs naive
peak.222467	10.8398	-1.40032	0.496809	-2.81862	0.00482311	0.0248056	Zhong	cd8 memory vs cd8 naive	memory vs naive	Zhong memory vs naive	Zhong mem vs naive
peak.120626	81.1288	-1.40044	0.187535	-7.46763	8.16518e-14	4.43723e-12	Zhong	cd8 memory vs cd8 naive	memory vs naive	Zhong memory vs naive	Zhong mem vs naive
peak.175001	10.9623	-1.40102	0.551695	-2.53949	0.0111015	0.0484196	Zhong	cd8 memory vs cd8 naive	memory vs naive	Zhong memory vs naive	Zhong mem vs naive
peak.53424	12.921	-1.4017	0.485657	-2.88618	0.00389944	0.0208704	Zhong	cd8 memory vs cd8 naive	memory vs naive	Zhong memory vs naive	Zhong mem vs naive
peak.142018	110.472	-1.4019	0.187987	-7.45744	8.8219e-14	4.76978e-12	Zhong	cd8 memory vs cd8 naive	memory vs naive	Zhong memory vs naive	Zhong mem vs naive
peak.74989	32.9088	-1.40198	0.298519	-4.69646	2.64706e-06	3.85699e-05	Zhong	cd8 memory vs cd8 naive	memory vs naive	Zhong memory vs naive	Zhong mem vs naive
peak.8594	19.1822	-1.40206	0.388789	-3.60624	0.000310669	0.00253605	Zhong	cd8 memory vs cd8 naive	memory vs naive	Zhong memory vs naive	Zhong mem vs naive
peak.173096	12.501	-1.40211	0.492566	-2.84655	0.0044196	0.0230904	Zhong	cd8 memory vs cd8 naive	memory vs naive	Zhong memory vs naive	Zhong mem vs naive
peak.25933	25.278	-1.40213	0.330081	-4.24783	2.15854e-05	0.000250313	Zhong	cd8 memory vs cd8 naive	memory vs naive	Zhong memory vs naive	Zhong mem vs naive
peak.53462	12.721	-1.4023	0.450152	-3.11516	0.00183844	0.0112746	Zhong	cd8 memory vs cd8 naive	memory vs naive	Zhong memory vs naive	Zhong mem vs naive
peak.86456	22.475	-1.40232	0.368992	-3.80039	0.000144467	0.00131372	Zhong	cd8 memory vs cd8 naive	memory vs naive	Zhong memory vs naive	Zhong mem vs naive
peak.480	15.8464	-1.40257	0.402163	-3.48757	0.000487431	0.00371957	Zhong	cd8 memory vs cd8 naive	memory vs naive	Zhong memory vs naive	Zhong mem vs naive
peak.107893	10.5587	-1.4026	0.525728	-2.66793	0.00763207	0.0358729	Zhong	cd8 memory vs cd8 naive	memory vs naive	Zhong memory vs naive	Zhong mem vs naive
peak.215106	58.4406	-1.4029	0.24548	-5.71494	1.09743e-08	2.61676e-07	Zhong	cd8 memory vs cd8 naive	memory vs naive	Zhong memory vs naive	Zhong mem vs naive
peak.199885	53.8207	-1.40302	0.229488	-6.11367	9.7366e-10	2.8289e-08	Zhong	cd8 memory vs cd8 naive	memory vs naive	Zhong memory vs naive	Zhong mem vs naive
peak.79942	24.5482	-1.40333	0.358443	-3.91508	9.0375e-05	0.00087122	Zhong	cd8 memory vs cd8 naive	memory vs naive	Zhong memory vs naive	Zhong mem vs naive
peak.138087	14.413	-1.40334	0.463971	-3.02463	0.00248934	0.0144573	Zhong	cd8 memory vs cd8 naive	memory vs naive	Zhong memory vs naive	Zhong mem vs naive
peak.211295	92.4474	-1.40347	0.209264	-6.70669	1.99094e-11	7.64185e-10	Zhong	cd8 memory vs cd8 naive	memory vs naive	Zhong memory vs naive	Zhong mem vs naive
peak.194441	45.0134	-1.40365	0.269821	-5.20215	1.96995e-07	3.67276e-06	Zhong	cd8 memory vs cd8 naive	memory vs naive	Zhong memory vs naive	Zhong mem vs naive
peak.168422	23.9773	-1.40379	0.397011	-3.53588	0.000406417	0.00319228	Zhong	cd8 memory vs cd8 naive	memory vs naive	Zhong memory vs naive	Zhong mem vs naive
peak.160409	36.1899	-1.40386	0.277424	-5.06035	4.18491e-07	7.29417e-06	Zhong	cd8 memory vs cd8 naive	memory vs naive	Zhong memory vs naive	Zhong mem vs naive
peak.148314	28.2132	-1.4039	0.324178	-4.33064	1.48674e-05	0.000180567	Zhong	cd8 memory vs cd8 naive	memory vs naive	Zhong memory vs naive	Zhong mem vs naive
peak.100628	20.2285	-1.40415	0.401065	-3.50105	0.000463423	0.00356832	Zhong	cd8 memory vs cd8 naive	memory vs naive	Zhong memory vs naive	Zhong mem vs naive
peak.144084	31.9694	-1.40418	0.305357	-4.59847	4.25599e-06	5.91567e-05	Zhong	cd8 memory vs cd8 naive	memory vs naive	Zhong memory vs naive	Zhong mem vs naive
peak.169755	38.7492	-1.40428	0.350853	-4.00249	6.26799e-05	0.000635589	Zhong	cd8 memory vs cd8 naive	memory vs naive	Zhong memory vs naive	Zhong mem vs naive
peak.127983	8.93641	-1.40467	0.526244	-2.66924	0.00760225	0.035758	Zhong	cd8 memory vs cd8 naive	memory vs naive	Zhong memory vs naive	Zhong mem vs naive
peak.111613	21.6287	-1.4051	0.392374	-3.58102	0.000342257	0.00275214	Zhong	cd8 memory vs cd8 naive	memory vs naive	Zhong memory vs naive	Zhong mem vs naive
peak.94350	22.0463	-1.4053	0.345699	-4.06509	4.80149e-05	0.000503268	Zhong	cd8 memory vs cd8 naive	memory vs naive	Zhong memory vs naive	Zhong mem vs naive
peak.50850	11.3346	-1.40553	0.480557	-2.92479	0.00344686	0.0188817	Zhong	cd8 memory vs cd8 naive	memory vs naive	Zhong memory vs naive	Zhong mem vs naive
peak.98175	21.5596	-1.40584	0.355869	-3.95044	7.80064e-05	0.000767504	Zhong	cd8 memory vs cd8 naive	memory vs naive	Zhong memory vs naive	Zhong mem vs naive
peak.32008	36.8459	-1.40592	0.290684	-4.8366	1.32082e-06	2.06494e-05	Zhong	cd8 memory vs cd8 naive	memory vs naive	Zhong memory vs naive	Zhong mem vs naive
peak.199707	10.9624	-1.40605	0.509031	-2.76221	0.00574117	0.0285578	Zhong	cd8 memory vs cd8 naive	memory vs naive	Zhong memory vs naive	Zhong mem vs naive
peak.144346	13.1941	-1.40609	0.479683	-2.93128	0.00337564	0.0185488	Zhong	cd8 memory vs cd8 naive	memory vs naive	Zhong memory vs naive	Zhong mem vs naive
peak.168198	15.9581	-1.40614	0.420423	-3.34459	0.000824034	0.00579649	Zhong	cd8 memory vs cd8 naive	memory vs naive	Zhong memory vs naive	Zhong mem vs naive
peak.46384	39.0634	-1.40625	0.256239	-5.48805	4.06394e-08	8.65114e-07	Zhong	cd8 memory vs cd8 naive	memory vs naive	Zhong memory vs naive	Zhong mem vs naive
peak.69198	18.0715	-1.40635	0.420376	-3.34547	0.000821431	0.00578352	Zhong	cd8 memory vs cd8 naive	memory vs naive	Zhong memory vs naive	Zhong mem vs naive
peak.54015	12.8303	-1.40648	0.492232	-2.85735	0.004272	0.0224647	Zhong	cd8 memory vs cd8 naive	memory vs naive	Zhong memory vs naive	Zhong mem vs naive
peak.107023	30.5695	-1.4067	0.343718	-4.09262	4.26532e-05	0.000453677	Zhong	cd8 memory vs cd8 naive	memory vs naive	Zhong memory vs naive	Zhong mem vs naive
peak.68051	12.1208	-1.40698	0.523641	-2.68691	0.00721164	0.0342718	Zhong	cd8 memory vs cd8 naive	memory vs naive	Zhong memory vs naive	Zhong mem vs naive
peak.2024	71.8414	-1.40734	0.202111	-6.96322	3.32586e-12	1.44768e-10	Zhong	cd8 memory vs cd8 naive	memory vs naive	Zhong memory vs naive	Zhong mem vs naive
peak.178231	23.7056	-1.40783	0.337583	-4.17033	3.04162e-05	0.000337225	Zhong	cd8 memory vs cd8 naive	memory vs naive	Zhong memory vs naive	Zhong mem vs naive
peak.184912	16.0732	-1.40794	0.467667	-3.01056	0.00260765	0.0150281	Zhong	cd8 memory vs cd8 naive	memory vs naive	Zhong memory vs naive	Zhong mem vs naive
peak.93638	18.4949	-1.40799	0.375275	-3.7519	0.0001755	0.00155426	Zhong	cd8 memory vs cd8 naive	memory vs naive	Zhong memory vs naive	Zhong mem vs naive
peak.197872	17.4062	-1.40805	0.429653	-3.27717	0.00104855	0.00709286	Zhong	cd8 memory vs cd8 naive	memory vs naive	Zhong memory vs naive	Zhong mem vs naive
peak.48307	14.6217	-1.40807	0.449053	-3.13563	0.00171485	0.0106274	Zhong	cd8 memory vs cd8 naive	memory vs naive	Zhong memory vs naive	Zhong mem vs naive
peak.190019	10.1712	-1.4081	0.530079	-2.6564	0.00789793	0.0368606	Zhong	cd8 memory vs cd8 naive	memory vs naive	Zhong memory vs naive	Zhong mem vs naive
peak.168183	14.6957	-1.40819	0.469483	-2.99944	0.00270475	0.0154946	Zhong	cd8 memory vs cd8 naive	memory vs naive	Zhong memory vs naive	Zhong mem vs naive
peak.120410	32.2062	-1.40823	0.299629	-4.69991	2.60279e-06	3.79769e-05	Zhong	cd8 memory vs cd8 naive	memory vs naive	Zhong memory vs naive	Zhong mem vs naive
peak.138097	69.9798	-1.40826	0.208984	-6.73861	1.5991e-11	6.25733e-10	Zhong	cd8 memory vs cd8 naive	memory vs naive	Zhong memory vs naive	Zhong mem vs naive
peak.118463	18.3129	-1.40837	0.414861	-3.39479	0.000686803	0.00497338	Zhong	cd8 memory vs cd8 naive	memory vs naive	Zhong memory vs naive	Zhong mem vs naive
peak.44804	17.2942	-1.40849	0.41635	-3.38295	0.000717123	0.00515787	Zhong	cd8 memory vs cd8 naive	memory vs naive	Zhong memory vs naive	Zhong mem vs naive
peak.129357	12.9766	-1.40882	0.462929	-3.04326	0.00234028	0.0137513	Zhong	cd8 memory vs cd8 naive	memory vs naive	Zhong memory vs naive	Zhong mem vs naive
peak.7798	10.658	-1.40897	0.50079	-2.81349	0.00490064	0.0251376	Zhong	cd8 memory vs cd8 naive	memory vs naive	Zhong memory vs naive	Zhong mem vs naive
peak.46361	18.2954	-1.40949	0.377673	-3.73205	0.000189925	0.00166374	Zhong	cd8 memory vs cd8 naive	memory vs naive	Zhong memory vs naive	Zhong mem vs naive
peak.43902	43.777	-1.40949	0.270193	-5.21662	1.82214e-07	3.42176e-06	Zhong	cd8 memory vs cd8 naive	memory vs naive	Zhong memory vs naive	Zhong mem vs naive
peak.131236	31.7277	-1.40963	0.282681	-4.98665	6.14358e-07	1.03655e-05	Zhong	cd8 memory vs cd8 naive	memory vs naive	Zhong memory vs naive	Zhong mem vs naive
peak.153990	30.8474	-1.40971	0.32377	-4.35404	1.33648e-05	0.000164058	Zhong	cd8 memory vs cd8 naive	memory vs naive	Zhong memory vs naive	Zhong mem vs naive
peak.164906	18.8851	-1.40992	0.391841	-3.59819	0.000320434	0.00260398	Zhong	cd8 memory vs cd8 naive	memory vs naive	Zhong memory vs naive	Zhong mem vs naive
peak.165528	23.2462	-1.41049	0.365132	-3.86296	0.000112019	0.00105263	Zhong	cd8 memory vs cd8 naive	memory vs naive	Zhong memory vs naive	Zhong mem vs naive
peak.10145	12.7097	-1.41079	0.455464	-3.09747	0.00195177	0.0118381	Zhong	cd8 memory vs cd8 naive	memory vs naive	Zhong memory vs naive	Zhong mem vs naive
peak.184438	23.1742	-1.41106	0.35702	-3.95233	7.7395e-05	0.000762352	Zhong	cd8 memory vs cd8 naive	memory vs naive	Zhong memory vs naive	Zhong mem vs naive
peak.45109	13.06	-1.41108	0.463451	-3.04473	0.0023289	0.0136999	Zhong	cd8 memory vs cd8 naive	memory vs naive	Zhong memory vs naive	Zhong mem vs naive
peak.88860	47.7982	-1.41121	0.253785	-5.56065	2.68773e-08	5.93467e-07	Zhong	cd8 memory vs cd8 naive	memory vs naive	Zhong memory vs naive	Zhong mem vs naive
peak.117501	14.9064	-1.41122	0.450727	-3.13099	0.00174219	0.0107674	Zhong	cd8 memory vs cd8 naive	memory vs naive	Zhong memory vs naive	Zhong mem vs naive
peak.127374	21.6562	-1.41126	0.358344	-3.93827	8.20708e-05	0.000803162	Zhong	cd8 memory vs cd8 naive	memory vs naive	Zhong memory vs naive	Zhong mem vs naive
peak.10512	20.5033	-1.41135	0.378651	-3.72731	0.000193531	0.00169116	Zhong	cd8 memory vs cd8 naive	memory vs naive	Zhong memory vs naive	Zhong mem vs naive
peak.23170	18.0053	-1.41159	0.387037	-3.64716	0.000265154	0.00221543	Zhong	cd8 memory vs cd8 naive	memory vs naive	Zhong memory vs naive	Zhong mem vs naive
peak.42070	44.4813	-1.41159	0.274839	-5.13607	2.80536e-07	5.07658e-06	Zhong	cd8 memory vs cd8 naive	memory vs naive	Zhong memory vs naive	Zhong mem vs naive
peak.128231	9.13364	-1.41164	0.540481	-2.61182	0.00900627	0.0409986	Zhong	cd8 memory vs cd8 naive	memory vs naive	Zhong memory vs naive	Zhong mem vs naive
peak.142045	88.837	-1.4122	0.191531	-7.3732	1.66579e-13	8.71453e-12	Zhong	cd8 memory vs cd8 naive	memory vs naive	Zhong memory vs naive	Zhong mem vs naive
peak.138836	19.5621	-1.41227	0.363508	-3.8851	0.000102286	0.000971795	Zhong	cd8 memory vs cd8 naive	memory vs naive	Zhong memory vs naive	Zhong mem vs naive
peak.173272	9.68826	-1.41227	0.546404	-2.58466	0.0097475	0.0436931	Zhong	cd8 memory vs cd8 naive	memory vs naive	Zhong memory vs naive	Zhong mem vs naive
peak.216012	64.993	-1.41297	0.215294	-6.56298	5.27437e-11	1.8941e-09	Zhong	cd8 memory vs cd8 naive	memory vs naive	Zhong memory vs naive	Zhong mem vs naive
peak.27181	28.472	-1.41326	0.351	-4.02638	5.66424e-05	0.000581902	Zhong	cd8 memory vs cd8 naive	memory vs naive	Zhong memory vs naive	Zhong mem vs naive
peak.106033	11.2202	-1.41329	0.497544	-2.84054	0.00450377	0.0234463	Zhong	cd8 memory vs cd8 naive	memory vs naive	Zhong memory vs naive	Zhong mem vs naive
peak.98489	23.1637	-1.41339	0.349518	-4.04384	5.25834e-05	0.000544668	Zhong	cd8 memory vs cd8 naive	memory vs naive	Zhong memory vs naive	Zhong mem vs naive
peak.222687	15.33	-1.41359	0.422556	-3.34534	0.000821829	0.00578479	Zhong	cd8 memory vs cd8 naive	memory vs naive	Zhong memory vs naive	Zhong mem vs naive
peak.79143	48.7509	-1.41381	0.255908	-5.52466	3.30117e-08	7.15542e-07	Zhong	cd8 memory vs cd8 naive	memory vs naive	Zhong memory vs naive	Zhong mem vs naive
peak.184343	27.6575	-1.41386	0.354048	-3.9934	6.51316e-05	0.000657508	Zhong	cd8 memory vs cd8 naive	memory vs naive	Zhong memory vs naive	Zhong mem vs naive
peak.203726	21.5654	-1.41419	0.423657	-3.33804	0.000843706	0.00591455	Zhong	cd8 memory vs cd8 naive	memory vs naive	Zhong memory vs naive	Zhong mem vs naive
peak.169967	11.6672	-1.41442	0.512089	-2.76207	0.0057437	0.0285691	Zhong	cd8 memory vs cd8 naive	memory vs naive	Zhong memory vs naive	Zhong mem vs naive
peak.94863	22.3962	-1.4147	0.354942	-3.98572	6.72767e-05	0.000675895	Zhong	cd8 memory vs cd8 naive	memory vs naive	Zhong memory vs naive	Zhong mem vs naive
peak.176571	25.9432	-1.41487	0.323893	-4.36832	1.25206e-05	0.000154747	Zhong	cd8 memory vs cd8 naive	memory vs naive	Zhong memory vs naive	Zhong mem vs naive
peak.64660	10.5926	-1.41491	0.531695	-2.66113	0.00778782	0.0364585	Zhong	cd8 memory vs cd8 naive	memory vs naive	Zhong memory vs naive	Zhong mem vs naive
peak.141817	41.4858	-1.415	0.260161	-5.43893	5.36023e-08	1.11315e-06	Zhong	cd8 memory vs cd8 naive	memory vs naive	Zhong memory vs naive	Zhong mem vs naive
peak.65480	46.7931	-1.41501	0.244978	-5.77605	7.64754e-09	1.88121e-07	Zhong	cd8 memory vs cd8 naive	memory vs naive	Zhong memory vs naive	Zhong mem vs naive
peak.1725	9.92292	-1.41502	0.529086	-2.67446	0.00748499	0.0353217	Zhong	cd8 memory vs cd8 naive	memory vs naive	Zhong memory vs naive	Zhong mem vs naive
peak.180337	26.0484	-1.41504	0.310757	-4.55353	5.27533e-06	7.18255e-05	Zhong	cd8 memory vs cd8 naive	memory vs naive	Zhong memory vs naive	Zhong mem vs naive
peak.145642	16.0458	-1.41516	0.511193	-2.76834	0.00563426	0.0281404	Zhong	cd8 memory vs cd8 naive	memory vs naive	Zhong memory vs naive	Zhong mem vs naive
peak.214969	13.6347	-1.41551	0.467231	-3.02957	0.002449	0.0142689	Zhong	cd8 memory vs cd8 naive	memory vs naive	Zhong memory vs naive	Zhong mem vs naive
peak.145001	36.7469	-1.41562	0.292255	-4.84381	1.27375e-06	1.99722e-05	Zhong	cd8 memory vs cd8 naive	memory vs naive	Zhong memory vs naive	Zhong mem vs naive
peak.119900	12.0022	-1.41651	0.467396	-3.03063	0.00244043	0.0142268	Zhong	cd8 memory vs cd8 naive	memory vs naive	Zhong memory vs naive	Zhong mem vs naive
peak.19040	12.7102	-1.41654	0.486051	-2.91439	0.00356382	0.0193907	Zhong	cd8 memory vs cd8 naive	memory vs naive	Zhong memory vs naive	Zhong mem vs naive
peak.66057	31.2235	-1.41684	0.294337	-4.81367	1.48182e-06	2.29042e-05	Zhong	cd8 memory vs cd8 naive	memory vs naive	Zhong memory vs naive	Zhong mem vs naive
peak.221364	24.7411	-1.417	0.366582	-3.86543	0.000110892	0.00104323	Zhong	cd8 memory vs cd8 naive	memory vs naive	Zhong memory vs naive	Zhong mem vs naive
peak.30591	31.8573	-1.4174	0.297019	-4.77207	1.82341e-06	2.76347e-05	Zhong	cd8 memory vs cd8 naive	memory vs naive	Zhong memory vs naive	Zhong mem vs naive
peak.66678	14.5058	-1.41745	0.459237	-3.08653	0.00202506	0.0122074	Zhong	cd8 memory vs cd8 naive	memory vs naive	Zhong memory vs naive	Zhong mem vs naive
peak.697	13.4981	-1.41752	0.464444	-3.05208	0.00227263	0.0134287	Zhong	cd8 memory vs cd8 naive	memory vs naive	Zhong memory vs naive	Zhong mem vs naive
peak.62936	25.6742	-1.41756	0.351717	-4.03041	5.56803e-05	0.000572855	Zhong	cd8 memory vs cd8 naive	memory vs naive	Zhong memory vs naive	Zhong mem vs naive
peak.199277	23.3846	-1.41778	0.392693	-3.61041	0.00030571	0.00250035	Zhong	cd8 memory vs cd8 naive	memory vs naive	Zhong memory vs naive	Zhong mem vs naive
peak.98249	23.0504	-1.41795	0.350078	-4.05039	5.1132e-05	0.000531646	Zhong	cd8 memory vs cd8 naive	memory vs naive	Zhong memory vs naive	Zhong mem vs naive
peak.213825	19.3808	-1.41797	0.428712	-3.30752	0.00094127	0.00646865	Zhong	cd8 memory vs cd8 naive	memory vs naive	Zhong memory vs naive	Zhong mem vs naive
peak.45051	107.708	-1.41805	0.197162	-7.1923	6.37068e-13	3.05933e-11	Zhong	cd8 memory vs cd8 naive	memory vs naive	Zhong memory vs naive	Zhong mem vs naive
peak.142737	22.3988	-1.41816	0.356684	-3.97595	7.00991e-05	0.00070088	Zhong	cd8 memory vs cd8 naive	memory vs naive	Zhong memory vs naive	Zhong mem vs naive
peak.149934	12.1349	-1.41831	0.458895	-3.0907	0.00199682	0.0120667	Zhong	cd8 memory vs cd8 naive	memory vs naive	Zhong memory vs naive	Zhong mem vs naive
peak.107563	49.0451	-1.41839	0.235666	-6.01863	1.75903e-09	4.86271e-08	Zhong	cd8 memory vs cd8 naive	memory vs naive	Zhong memory vs naive	Zhong mem vs naive
peak.211242	24.9413	-1.41886	0.406175	-3.49322	0.000477235	0.00365328	Zhong	cd8 memory vs cd8 naive	memory vs naive	Zhong memory vs naive	Zhong mem vs naive
peak.213651	14.4595	-1.41891	0.456084	-3.11106	0.00186415	0.0113968	Zhong	cd8 memory vs cd8 naive	memory vs naive	Zhong memory vs naive	Zhong mem vs naive
peak.53563	130.339	-1.41918	0.165095	-8.59609	8.24789e-18	7.51503e-16	Zhong	cd8 memory vs cd8 naive	memory vs naive	Zhong memory vs naive	Zhong mem vs naive
peak.185289	11.1124	-1.41921	0.540583	-2.62533	0.00865662	0.0397107	Zhong	cd8 memory vs cd8 naive	memory vs naive	Zhong memory vs naive	Zhong mem vs naive
peak.106821	12.9323	-1.41935	0.476109	-2.98115	0.00287167	0.0162758	Zhong	cd8 memory vs cd8 naive	memory vs naive	Zhong memory vs naive	Zhong mem vs naive
peak.84492	25.016	-1.41971	0.331152	-4.28719	1.80943e-05	0.000214524	Zhong	cd8 memory vs cd8 naive	memory vs naive	Zhong memory vs naive	Zhong mem vs naive
peak.134567	35.1892	-1.41975	0.282646	-5.02309	5.08476e-07	8.73679e-06	Zhong	cd8 memory vs cd8 naive	memory vs naive	Zhong memory vs naive	Zhong mem vs naive
peak.70868	13.1256	-1.41989	0.496106	-2.86206	0.00420894	0.0221923	Zhong	cd8 memory vs cd8 naive	memory vs naive	Zhong memory vs naive	Zhong mem vs naive
peak.127315	13.6122	-1.42014	0.524827	-2.70592	0.0068116	0.0327152	Zhong	cd8 memory vs cd8 naive	memory vs naive	Zhong memory vs naive	Zhong mem vs naive
peak.165525	31.1832	-1.42041	0.320474	-4.43222	9.32671e-06	0.000118943	Zhong	cd8 memory vs cd8 naive	memory vs naive	Zhong memory vs naive	Zhong mem vs naive
peak.105050	16.9119	-1.42069	0.415487	-3.41932	0.000627772	0.00460826	Zhong	cd8 memory vs cd8 naive	memory vs naive	Zhong memory vs naive	Zhong mem vs naive
peak.170884	33.3942	-1.42073	0.298021	-4.7672	1.86804e-06	2.82428e-05	Zhong	cd8 memory vs cd8 naive	memory vs naive	Zhong memory vs naive	Zhong mem vs naive
peak.154640	9.59345	-1.42083	0.543468	-2.61437	0.00893924	0.0407684	Zhong	cd8 memory vs cd8 naive	memory vs naive	Zhong memory vs naive	Zhong mem vs naive
peak.42594	71.9151	-1.42091	0.207113	-6.86055	6.85948e-12	2.83847e-10	Zhong	cd8 memory vs cd8 naive	memory vs naive	Zhong memory vs naive	Zhong mem vs naive
peak.60429	8.98987	-1.42103	0.561208	-2.53209	0.0113386	0.049258	Zhong	cd8 memory vs cd8 naive	memory vs naive	Zhong memory vs naive	Zhong mem vs naive
peak.44234	43.8173	-1.42127	0.252491	-5.62901	1.81248e-08	4.13124e-07	Zhong	cd8 memory vs cd8 naive	memory vs naive	Zhong memory vs naive	Zhong mem vs naive
peak.98745	42.4422	-1.42191	0.256263	-5.54865	2.87892e-08	6.32252e-07	Zhong	cd8 memory vs cd8 naive	memory vs naive	Zhong memory vs naive	Zhong mem vs naive
peak.213090	32.3657	-1.4226	0.29701	-4.78973	1.67006e-06	2.55359e-05	Zhong	cd8 memory vs cd8 naive	memory vs naive	Zhong memory vs naive	Zhong mem vs naive
peak.91920	12.9795	-1.42324	0.507544	-2.80418	0.00504451	0.0257355	Zhong	cd8 memory vs cd8 naive	memory vs naive	Zhong memory vs naive	Zhong mem vs naive
peak.52143	45.3284	-1.42326	0.286638	-4.96534	6.85821e-07	1.14569e-05	Zhong	cd8 memory vs cd8 naive	memory vs naive	Zhong memory vs naive	Zhong mem vs naive
peak.38077	12.8952	-1.42328	0.47621	-2.98876	0.00280112	0.0159455	Zhong	cd8 memory vs cd8 naive	memory vs naive	Zhong memory vs naive	Zhong mem vs naive
peak.134700	23.1634	-1.42332	0.346546	-4.10717	4.00528e-05	0.00042932	Zhong	cd8 memory vs cd8 naive	memory vs naive	Zhong memory vs naive	Zhong mem vs naive
peak.192298	64.3173	-1.4234	0.208807	-6.81681	9.3085e-12	3.79295e-10	Zhong	cd8 memory vs cd8 naive	memory vs naive	Zhong memory vs naive	Zhong mem vs naive
peak.104558	16.4876	-1.42372	0.40505	-3.51491	0.000439902	0.00341312	Zhong	cd8 memory vs cd8 naive	memory vs naive	Zhong memory vs naive	Zhong mem vs naive
peak.35672	13.1249	-1.42409	0.443612	-3.21022	0.00132635	0.00860953	Zhong	cd8 memory vs cd8 naive	memory vs naive	Zhong memory vs naive	Zhong mem vs naive
peak.46418	21.8388	-1.42484	0.368127	-3.87051	0.000108606	0.0010248	Zhong	cd8 memory vs cd8 naive	memory vs naive	Zhong memory vs naive	Zhong mem vs naive
peak.76264	21.8746	-1.42489	0.376189	-3.7877	0.00015205	0.00137307	Zhong	cd8 memory vs cd8 naive	memory vs naive	Zhong memory vs naive	Zhong mem vs naive
peak.200761	10.5762	-1.42549	0.51778	-2.75308	0.00590381	0.0292018	Zhong	cd8 memory vs cd8 naive	memory vs naive	Zhong memory vs naive	Zhong mem vs naive
peak.211458	19.9146	-1.426	0.385227	-3.70171	0.00021415	0.00184425	Zhong	cd8 memory vs cd8 naive	memory vs naive	Zhong memory vs naive	Zhong mem vs naive
peak.46457	13.0268	-1.42642	0.464016	-3.07407	0.00211163	0.0126364	Zhong	cd8 memory vs cd8 naive	memory vs naive	Zhong memory vs naive	Zhong mem vs naive
peak.94325	33.4311	-1.42658	0.307061	-4.64592	3.3856e-06	4.8152e-05	Zhong	cd8 memory vs cd8 naive	memory vs naive	Zhong memory vs naive	Zhong mem vs naive
peak.68165	13.5489	-1.42701	0.484035	-2.94816	0.00319675	0.0177758	Zhong	cd8 memory vs cd8 naive	memory vs naive	Zhong memory vs naive	Zhong mem vs naive
peak.80570	66.4019	-1.42737	0.209715	-6.80624	1.00185e-11	4.06051e-10	Zhong	cd8 memory vs cd8 naive	memory vs naive	Zhong memory vs naive	Zhong mem vs naive
peak.40182	28.2715	-1.42751	0.333545	-4.27982	1.87048e-05	0.000220901	Zhong	cd8 memory vs cd8 naive	memory vs naive	Zhong memory vs naive	Zhong mem vs naive
peak.197527	37.6288	-1.42771	0.289141	-4.93775	7.90301e-07	1.29903e-05	Zhong	cd8 memory vs cd8 naive	memory vs naive	Zhong memory vs naive	Zhong mem vs naive
peak.85307	9.01087	-1.42771	0.555388	-2.57065	0.0101508	0.0450704	Zhong	cd8 memory vs cd8 naive	memory vs naive	Zhong memory vs naive	Zhong mem vs naive
peak.80672	9.8255	-1.42801	0.533827	-2.67504	0.00747195	0.0352791	Zhong	cd8 memory vs cd8 naive	memory vs naive	Zhong memory vs naive	Zhong mem vs naive
peak.147785	41.7522	-1.4282	0.256878	-5.55982	2.70053e-08	5.95901e-07	Zhong	cd8 memory vs cd8 naive	memory vs naive	Zhong memory vs naive	Zhong mem vs naive
peak.135454	12.1404	-1.42958	0.483937	-2.95405	0.00313632	0.0175037	Zhong	cd8 memory vs cd8 naive	memory vs naive	Zhong memory vs naive	Zhong mem vs naive
peak.201448	74.5081	-1.43002	0.200551	-7.13042	1.00064e-12	4.66642e-11	Zhong	cd8 memory vs cd8 naive	memory vs naive	Zhong memory vs naive	Zhong mem vs naive
peak.24370	18.8009	-1.43115	0.413652	-3.4598	0.000540584	0.00405973	Zhong	cd8 memory vs cd8 naive	memory vs naive	Zhong memory vs naive	Zhong mem vs naive
peak.18671	31.1695	-1.43118	0.308496	-4.6392	3.49762e-06	4.95797e-05	Zhong	cd8 memory vs cd8 naive	memory vs naive	Zhong memory vs naive	Zhong mem vs naive
peak.28526	25.4615	-1.43142	0.327836	-4.36626	1.26394e-05	0.00015607	Zhong	cd8 memory vs cd8 naive	memory vs naive	Zhong memory vs naive	Zhong mem vs naive
peak.1924	12.2486	-1.4319	0.480595	-2.97942	0.00288792	0.0163565	Zhong	cd8 memory vs cd8 naive	memory vs naive	Zhong memory vs naive	Zhong mem vs naive
peak.41779	121.016	-1.43217	0.16557	-8.64992	5.15352e-18	4.81506e-16	Zhong	cd8 memory vs cd8 naive	memory vs naive	Zhong memory vs naive	Zhong mem vs naive
peak.55882	22.3377	-1.43219	0.370322	-3.86741	0.000109996	0.00103618	Zhong	cd8 memory vs cd8 naive	memory vs naive	Zhong memory vs naive	Zhong mem vs naive
peak.155138	24.8999	-1.43248	0.382354	-3.74647	0.000179339	0.00158338	Zhong	cd8 memory vs cd8 naive	memory vs naive	Zhong memory vs naive	Zhong mem vs naive
peak.393	26.6832	-1.4326	0.324624	-4.4131	1.01903e-05	0.000128754	Zhong	cd8 memory vs cd8 naive	memory vs naive	Zhong memory vs naive	Zhong mem vs naive
peak.88375	14.5138	-1.43279	0.441961	-3.24189	0.00118738	0.00786955	Zhong	cd8 memory vs cd8 naive	memory vs naive	Zhong memory vs naive	Zhong mem vs naive
peak.178230	46.6097	-1.43291	0.545891	-2.6249	0.0086675	0.0397555	Zhong	cd8 memory vs cd8 naive	memory vs naive	Zhong memory vs naive	Zhong mem vs naive
peak.163920	15.3053	-1.43354	0.456347	-3.14133	0.00168183	0.0104606	Zhong	cd8 memory vs cd8 naive	memory vs naive	Zhong memory vs naive	Zhong mem vs naive
peak.191499	16.8208	-1.43362	0.400054	-3.58356	0.000338949	0.00272945	Zhong	cd8 memory vs cd8 naive	memory vs naive	Zhong memory vs naive	Zhong mem vs naive
peak.22889	10.103	-1.43365	0.51883	-2.76324	0.00572315	0.0284935	Zhong	cd8 memory vs cd8 naive	memory vs naive	Zhong memory vs naive	Zhong mem vs naive
peak.210768	28.4342	-1.43415	0.341133	-4.20408	2.62145e-05	0.00029664	Zhong	cd8 memory vs cd8 naive	memory vs naive	Zhong memory vs naive	Zhong mem vs naive
peak.89388	17.7666	-1.43418	0.457274	-3.13637	0.00171056	0.0106095	Zhong	cd8 memory vs cd8 naive	memory vs naive	Zhong memory vs naive	Zhong mem vs naive
peak.120837	28.2598	-1.43507	0.319996	-4.48465	7.30329e-06	9.55528e-05	Zhong	cd8 memory vs cd8 naive	memory vs naive	Zhong memory vs naive	Zhong mem vs naive
peak.108706	20.2803	-1.43511	0.386368	-3.71436	0.000203722	0.00176558	Zhong	cd8 memory vs cd8 naive	memory vs naive	Zhong memory vs naive	Zhong mem vs naive
peak.89032	9.7837	-1.43516	0.564974	-2.54023	0.011078	0.0483351	Zhong	cd8 memory vs cd8 naive	memory vs naive	Zhong memory vs naive	Zhong mem vs naive
peak.14327	15.9218	-1.43517	0.406664	-3.52914	0.000416915	0.00326233	Zhong	cd8 memory vs cd8 naive	memory vs naive	Zhong memory vs naive	Zhong mem vs naive
peak.1448	20.283	-1.43526	0.406798	-3.5282	0.000418391	0.00327196	Zhong	cd8 memory vs cd8 naive	memory vs naive	Zhong memory vs naive	Zhong mem vs naive
peak.181184	23.6997	-1.43555	0.350612	-4.09441	4.23236e-05	0.000450666	Zhong	cd8 memory vs cd8 naive	memory vs naive	Zhong memory vs naive	Zhong mem vs naive
peak.41294	10.7984	-1.43555	0.506309	-2.83533	0.0045778	0.0237663	Zhong	cd8 memory vs cd8 naive	memory vs naive	Zhong memory vs naive	Zhong mem vs naive
peak.125642	20.6572	-1.43559	0.359492	-3.99337	6.51401e-05	0.000657531	Zhong	cd8 memory vs cd8 naive	memory vs naive	Zhong memory vs naive	Zhong mem vs naive
peak.150923	29.7396	-1.43561	0.334062	-4.29745	1.72778e-05	0.000206035	Zhong	cd8 memory vs cd8 naive	memory vs naive	Zhong memory vs naive	Zhong mem vs naive
peak.77234	46.906	-1.43571	0.244145	-5.88055	4.08906e-09	1.06048e-07	Zhong	cd8 memory vs cd8 naive	memory vs naive	Zhong memory vs naive	Zhong mem vs naive
peak.15050	20.7169	-1.43578	0.367403	-3.90792	9.30954e-05	0.000894128	Zhong	cd8 memory vs cd8 naive	memory vs naive	Zhong memory vs naive	Zhong mem vs naive
peak.192254	9.40196	-1.43588	0.558956	-2.56886	0.0102034	0.0452662	Zhong	cd8 memory vs cd8 naive	memory vs naive	Zhong memory vs naive	Zhong mem vs naive
peak.221323	18.3036	-1.43588	0.382879	-3.75022	0.00017668	0.00156315	Zhong	cd8 memory vs cd8 naive	memory vs naive	Zhong memory vs naive	Zhong mem vs naive
peak.151933	11.5335	-1.436	0.526565	-2.72711	0.00638923	0.031061	Zhong	cd8 memory vs cd8 naive	memory vs naive	Zhong memory vs naive	Zhong mem vs naive
peak.216139	13.2404	-1.43614	0.483228	-2.97197	0.00295893	0.0166807	Zhong	cd8 memory vs cd8 naive	memory vs naive	Zhong memory vs naive	Zhong mem vs naive
peak.82922	19.9513	-1.4363	0.394941	-3.63675	0.000276105	0.00229358	Zhong	cd8 memory vs cd8 naive	memory vs naive	Zhong memory vs naive	Zhong mem vs naive
peak.86072	10.2243	-1.43643	0.515361	-2.78723	0.00531602	0.0268417	Zhong	cd8 memory vs cd8 naive	memory vs naive	Zhong memory vs naive	Zhong mem vs naive
peak.214700	14.7082	-1.43648	0.466394	-3.07997	0.00207019	0.0124355	Zhong	cd8 memory vs cd8 naive	memory vs naive	Zhong memory vs naive	Zhong mem vs naive
peak.148332	23.8532	-1.43678	0.335286	-4.28523	1.82551e-05	0.00021619	Zhong	cd8 memory vs cd8 naive	memory vs naive	Zhong memory vs naive	Zhong mem vs naive
peak.122302	32.8441	-1.43708	0.30128	-4.76994	1.84285e-06	2.78897e-05	Zhong	cd8 memory vs cd8 naive	memory vs naive	Zhong memory vs naive	Zhong mem vs naive
peak.135184	26.1726	-1.4372	0.340338	-4.22286	2.41222e-05	0.000276035	Zhong	cd8 memory vs cd8 naive	memory vs naive	Zhong memory vs naive	Zhong mem vs naive
peak.122432	11.3482	-1.43743	0.480591	-2.99095	0.0027811	0.0158578	Zhong	cd8 memory vs cd8 naive	memory vs naive	Zhong memory vs naive	Zhong mem vs naive
peak.202642	13.0915	-1.43773	0.461858	-3.11292	0.00185247	0.0113436	Zhong	cd8 memory vs cd8 naive	memory vs naive	Zhong memory vs naive	Zhong mem vs naive
peak.158005	12.7973	-1.43813	0.463101	-3.10543	0.0019	0.0115808	Zhong	cd8 memory vs cd8 naive	memory vs naive	Zhong memory vs naive	Zhong mem vs naive
peak.39796	23.791	-1.43848	0.347255	-4.14244	3.43624e-05	0.000375377	Zhong	cd8 memory vs cd8 naive	memory vs naive	Zhong memory vs naive	Zhong mem vs naive
peak.132557	13.9493	-1.43864	0.436582	-3.29523	0.000983398	0.00671483	Zhong	cd8 memory vs cd8 naive	memory vs naive	Zhong memory vs naive	Zhong mem vs naive
peak.145199	28.7394	-1.4387	0.337738	-4.25981	2.04598e-05	0.000239004	Zhong	cd8 memory vs cd8 naive	memory vs naive	Zhong memory vs naive	Zhong mem vs naive
peak.73387	39.8142	-1.43873	0.262443	-5.48207	4.20375e-08	8.92473e-07	Zhong	cd8 memory vs cd8 naive	memory vs naive	Zhong memory vs naive	Zhong mem vs naive
peak.167613	18.6347	-1.4391	0.396243	-3.63186	0.000281387	0.00233096	Zhong	cd8 memory vs cd8 naive	memory vs naive	Zhong memory vs naive	Zhong mem vs naive
peak.154107	20.0691	-1.43939	0.404427	-3.55909	0.000372146	0.00296008	Zhong	cd8 memory vs cd8 naive	memory vs naive	Zhong memory vs naive	Zhong mem vs naive
peak.96976	20.5366	-1.43954	0.361939	-3.97729	6.97056e-05	0.000697599	Zhong	cd8 memory vs cd8 naive	memory vs naive	Zhong memory vs naive	Zhong mem vs naive
peak.130305	10.219	-1.43989	0.503677	-2.85876	0.00425297	0.0223791	Zhong	cd8 memory vs cd8 naive	memory vs naive	Zhong memory vs naive	Zhong mem vs naive
peak.42587	12.68	-1.44016	0.452379	-3.18351	0.00145499	0.00929557	Zhong	cd8 memory vs cd8 naive	memory vs naive	Zhong memory vs naive	Zhong mem vs naive
peak.112346	25.6006	-1.44054	0.363307	-3.96508	7.33723e-05	0.000728478	Zhong	cd8 memory vs cd8 naive	memory vs naive	Zhong memory vs naive	Zhong mem vs naive
peak.94296	9.55961	-1.44076	0.544392	-2.64655	0.00813173	0.0377434	Zhong	cd8 memory vs cd8 naive	memory vs naive	Zhong memory vs naive	Zhong mem vs naive
peak.16948	22.6007	-1.44084	0.339551	-4.24336	2.20197e-05	0.000254491	Zhong	cd8 memory vs cd8 naive	memory vs naive	Zhong memory vs naive	Zhong mem vs naive
peak.24968	43.4231	-1.44085	0.2619	-5.50153	3.76508e-08	8.06577e-07	Zhong	cd8 memory vs cd8 naive	memory vs naive	Zhong memory vs naive	Zhong mem vs naive
peak.188820	58.933	-1.44089	0.221682	-6.49979	8.04306e-11	2.8079e-09	Zhong	cd8 memory vs cd8 naive	memory vs naive	Zhong memory vs naive	Zhong mem vs naive
peak.180950	20.0755	-1.44109	0.373179	-3.86166	0.000112621	0.00105755	Zhong	cd8 memory vs cd8 naive	memory vs naive	Zhong memory vs naive	Zhong mem vs naive
peak.15851	23.0003	-1.44135	0.394283	-3.65561	0.000256567	0.00215433	Zhong	cd8 memory vs cd8 naive	memory vs naive	Zhong memory vs naive	Zhong mem vs naive
peak.34436	19.5629	-1.44135	0.407461	-3.53739	0.000404097	0.00317603	Zhong	cd8 memory vs cd8 naive	memory vs naive	Zhong memory vs naive	Zhong mem vs naive
peak.43672	20.0599	-1.44151	0.38621	-3.73245	0.000189624	0.00166124	Zhong	cd8 memory vs cd8 naive	memory vs naive	Zhong memory vs naive	Zhong mem vs naive
peak.132561	18.7997	-1.44217	0.375111	-3.84466	0.000120722	0.00112301	Zhong	cd8 memory vs cd8 naive	memory vs naive	Zhong memory vs naive	Zhong mem vs naive
peak.143107	18.9178	-1.44339	0.464702	-3.10605	0.00189607	0.0115622	Zhong	cd8 memory vs cd8 naive	memory vs naive	Zhong memory vs naive	Zhong mem vs naive
peak.107600	18.9042	-1.44345	0.400812	-3.60132	0.000316608	0.00257742	Zhong	cd8 memory vs cd8 naive	memory vs naive	Zhong memory vs naive	Zhong mem vs naive
peak.127992	36.3513	-1.4435	0.296401	-4.87007	1.11557e-06	1.77294e-05	Zhong	cd8 memory vs cd8 naive	memory vs naive	Zhong memory vs naive	Zhong mem vs naive
peak.84648	19.768	-1.44361	0.388682	-3.71412	0.000203908	0.00176663	Zhong	cd8 memory vs cd8 naive	memory vs naive	Zhong memory vs naive	Zhong mem vs naive
peak.129638	57.4448	-1.44384	0.226502	-6.37451	1.83552e-10	6.03229e-09	Zhong	cd8 memory vs cd8 naive	memory vs naive	Zhong memory vs naive	Zhong mem vs naive
peak.116575	33.2069	-1.44444	0.293527	-4.92097	8.61143e-07	1.40292e-05	Zhong	cd8 memory vs cd8 naive	memory vs naive	Zhong memory vs naive	Zhong mem vs naive
peak.161663	11.8277	-1.44453	0.477966	-3.02225	0.00250902	0.0145504	Zhong	cd8 memory vs cd8 naive	memory vs naive	Zhong memory vs naive	Zhong mem vs naive
peak.40661	9.44472	-1.44482	0.532612	-2.7127	0.00667365	0.0321788	Zhong	cd8 memory vs cd8 naive	memory vs naive	Zhong memory vs naive	Zhong mem vs naive
peak.33411	10.1234	-1.44495	0.545098	-2.65081	0.00802998	0.0373639	Zhong	cd8 memory vs cd8 naive	memory vs naive	Zhong memory vs naive	Zhong mem vs naive
peak.118504	14.6353	-1.44519	0.429847	-3.36211	0.000773491	0.00549613	Zhong	cd8 memory vs cd8 naive	memory vs naive	Zhong memory vs naive	Zhong mem vs naive
peak.122198	11.7822	-1.44542	0.523008	-2.76367	0.00571556	0.0284624	Zhong	cd8 memory vs cd8 naive	memory vs naive	Zhong memory vs naive	Zhong mem vs naive
peak.183293	36.919	-1.44649	0.281255	-5.14298	2.70411e-07	4.90836e-06	Zhong	cd8 memory vs cd8 naive	memory vs naive	Zhong memory vs naive	Zhong mem vs naive
peak.37600	55.4663	-1.44708	0.223534	-6.47362	9.56821e-11	3.29925e-09	Zhong	cd8 memory vs cd8 naive	memory vs naive	Zhong memory vs naive	Zhong mem vs naive
peak.48255	12.4952	-1.44722	0.495291	-2.92196	0.0034784	0.0190261	Zhong	cd8 memory vs cd8 naive	memory vs naive	Zhong memory vs naive	Zhong mem vs naive
peak.148313	12.4898	-1.44744	0.474986	-3.04732	0.00230889	0.0135992	Zhong	cd8 memory vs cd8 naive	memory vs naive	Zhong memory vs naive	Zhong mem vs naive
peak.198956	12.682	-1.44779	0.52266	-2.77003	0.00560504	0.0280142	Zhong	cd8 memory vs cd8 naive	memory vs naive	Zhong memory vs naive	Zhong mem vs naive
peak.112231	81.9126	-1.44799	0.191933	-7.54425	4.54894e-14	2.55414e-12	Zhong	cd8 memory vs cd8 naive	memory vs naive	Zhong memory vs naive	Zhong mem vs naive
peak.170084	17.7785	-1.4488	0.447303	-3.23898	0.0011996	0.00793718	Zhong	cd8 memory vs cd8 naive	memory vs naive	Zhong memory vs naive	Zhong mem vs naive
peak.166451	11.2331	-1.44959	0.503878	-2.87687	0.00401638	0.0213738	Zhong	cd8 memory vs cd8 naive	memory vs naive	Zhong memory vs naive	Zhong mem vs naive
peak.197525	20.0172	-1.4499	0.395332	-3.66755	0.000244884	0.00206912	Zhong	cd8 memory vs cd8 naive	memory vs naive	Zhong memory vs naive	Zhong mem vs naive
peak.40995	15.6639	-1.44998	0.430907	-3.36496	0.000765553	0.00544808	Zhong	cd8 memory vs cd8 naive	memory vs naive	Zhong memory vs naive	Zhong mem vs naive
peak.204266	10.6756	-1.45013	0.525605	-2.75897	0.00579838	0.0287846	Zhong	cd8 memory vs cd8 naive	memory vs naive	Zhong memory vs naive	Zhong mem vs naive
peak.127416	20.7296	-1.45021	0.451085	-3.21494	0.00130473	0.00849454	Zhong	cd8 memory vs cd8 naive	memory vs naive	Zhong memory vs naive	Zhong mem vs naive
peak.87567	45.9861	-1.45027	0.248506	-5.83596	5.34817e-09	1.35566e-07	Zhong	cd8 memory vs cd8 naive	memory vs naive	Zhong memory vs naive	Zhong mem vs naive
peak.167843	47.6091	-1.45042	0.263429	-5.50592	3.67255e-08	7.88817e-07	Zhong	cd8 memory vs cd8 naive	memory vs naive	Zhong memory vs naive	Zhong mem vs naive
peak.54328	17.5802	-1.45045	0.427743	-3.39093	0.00069656	0.00503206	Zhong	cd8 memory vs cd8 naive	memory vs naive	Zhong memory vs naive	Zhong mem vs naive
peak.144965	9.92226	-1.45087	0.541033	-2.68166	0.00732583	0.0347061	Zhong	cd8 memory vs cd8 naive	memory vs naive	Zhong memory vs naive	Zhong mem vs naive
peak.62715	27.5543	-1.45089	0.313399	-4.62955	3.66465e-06	5.16791e-05	Zhong	cd8 memory vs cd8 naive	memory vs naive	Zhong memory vs naive	Zhong mem vs naive
peak.109024	16.0797	-1.45106	0.424509	-3.4182	0.000630369	0.0046251	Zhong	cd8 memory vs cd8 naive	memory vs naive	Zhong memory vs naive	Zhong mem vs naive
peak.181117	37.2504	-1.45114	0.261626	-5.54663	2.91233e-08	6.38536e-07	Zhong	cd8 memory vs cd8 naive	memory vs naive	Zhong memory vs naive	Zhong mem vs naive
peak.143159	15.4473	-1.45132	0.46376	-3.12946	0.00175128	0.0108154	Zhong	cd8 memory vs cd8 naive	memory vs naive	Zhong memory vs naive	Zhong mem vs naive
peak.24154	9.21014	-1.45138	0.541947	-2.67808	0.00740452	0.0350187	Zhong	cd8 memory vs cd8 naive	memory vs naive	Zhong memory vs naive	Zhong mem vs naive
peak.151489	30.3945	-1.45144	0.303984	-4.77471	1.79965e-06	2.73019e-05	Zhong	cd8 memory vs cd8 naive	memory vs naive	Zhong memory vs naive	Zhong mem vs naive
peak.192950	14.4156	-1.45151	0.439057	-3.30596	0.000946513	0.00649922	Zhong	cd8 memory vs cd8 naive	memory vs naive	Zhong memory vs naive	Zhong mem vs naive
peak.138760	11.6201	-1.45176	0.521489	-2.78386	0.00537154	0.0270605	Zhong	cd8 memory vs cd8 naive	memory vs naive	Zhong memory vs naive	Zhong mem vs naive
peak.182419	9.09749	-1.45184	0.525303	-2.7638	0.00571319	0.0284532	Zhong	cd8 memory vs cd8 naive	memory vs naive	Zhong memory vs naive	Zhong mem vs naive
peak.122442	64.3112	-1.45234	0.209593	-6.92934	4.22817e-12	1.81375e-10	Zhong	cd8 memory vs cd8 naive	memory vs naive	Zhong memory vs naive	Zhong mem vs naive
peak.129364	58.9924	-1.45256	0.25526	-5.69052	1.2665e-08	2.98053e-07	Zhong	cd8 memory vs cd8 naive	memory vs naive	Zhong memory vs naive	Zhong mem vs naive
peak.197515	21.25	-1.4529	0.363504	-3.99694	6.41665e-05	0.00064918	Zhong	cd8 memory vs cd8 naive	memory vs naive	Zhong memory vs naive	Zhong mem vs naive
peak.101358	21.6776	-1.45325	0.379341	-3.83099	0.000127628	0.00117943	Zhong	cd8 memory vs cd8 naive	memory vs naive	Zhong memory vs naive	Zhong mem vs naive
peak.42361	12.4831	-1.45337	0.463803	-3.1336	0.00172678	0.010692	Zhong	cd8 memory vs cd8 naive	memory vs naive	Zhong memory vs naive	Zhong mem vs naive
peak.14020	16.0862	-1.45355	0.422748	-3.43834	0.000585294	0.00434375	Zhong	cd8 memory vs cd8 naive	memory vs naive	Zhong memory vs naive	Zhong mem vs naive
peak.197805	10.5924	-1.4538	0.547963	-2.6531	0.00797568	0.0371518	Zhong	cd8 memory vs cd8 naive	memory vs naive	Zhong memory vs naive	Zhong mem vs naive
peak.113426	21.4937	-1.45395	0.374255	-3.88493	0.000102361	0.000972421	Zhong	cd8 memory vs cd8 naive	memory vs naive	Zhong memory vs naive	Zhong mem vs naive
peak.141551	11.3678	-1.45404	0.553364	-2.62765	0.00859781	0.0394868	Zhong	cd8 memory vs cd8 naive	memory vs naive	Zhong memory vs naive	Zhong mem vs naive
peak.145129	18.6366	-1.45451	0.423502	-3.43448	0.000593698	0.00439456	Zhong	cd8 memory vs cd8 naive	memory vs naive	Zhong memory vs naive	Zhong mem vs naive
peak.35267	22.4341	-1.45487	0.369284	-3.93969	8.1586e-05	0.000798931	Zhong	cd8 memory vs cd8 naive	memory vs naive	Zhong memory vs naive	Zhong mem vs naive
peak.207530	17.2103	-1.45502	0.452527	-3.21532	0.00130299	0.00848735	Zhong	cd8 memory vs cd8 naive	memory vs naive	Zhong memory vs naive	Zhong mem vs naive
peak.35479	448.797	-1.45509	0.101862	-14.2849	2.71952e-46	4.13806e-43	Zhong	cd8 memory vs cd8 naive	memory vs naive	Zhong memory vs naive	Zhong mem vs naive
peak.213613	42.7032	-1.45517	0.259261	-5.61275	1.99135e-08	4.51864e-07	Zhong	cd8 memory vs cd8 naive	memory vs naive	Zhong memory vs naive	Zhong mem vs naive
peak.165583	21.4608	-1.45519	0.356786	-4.07861	4.53063e-05	0.000478694	Zhong	cd8 memory vs cd8 naive	memory vs naive	Zhong memory vs naive	Zhong mem vs naive
peak.116	13.0026	-1.4552	0.481209	-3.02405	0.00249419	0.0144799	Zhong	cd8 memory vs cd8 naive	memory vs naive	Zhong memory vs naive	Zhong mem vs naive
peak.106803	83.9283	-1.45535	0.192715	-7.55186	4.29087e-14	2.41817e-12	Zhong	cd8 memory vs cd8 naive	memory vs naive	Zhong memory vs naive	Zhong mem vs naive
peak.133419	12.0676	-1.45539	0.473535	-3.07346	0.00211595	0.0126559	Zhong	cd8 memory vs cd8 naive	memory vs naive	Zhong memory vs naive	Zhong mem vs naive
peak.50931	53.957	-1.45596	0.224547	-6.48402	8.93113e-11	3.09461e-09	Zhong	cd8 memory vs cd8 naive	memory vs naive	Zhong memory vs naive	Zhong mem vs naive
peak.204390	12.2854	-1.45634	0.485918	-2.99709	0.00272571	0.0155925	Zhong	cd8 memory vs cd8 naive	memory vs naive	Zhong memory vs naive	Zhong mem vs naive
peak.88716	200.522	-1.45656	0.158764	-9.17437	4.54202e-20	5.38735e-18	Zhong	cd8 memory vs cd8 naive	memory vs naive	Zhong memory vs naive	Zhong mem vs naive
peak.42447	130.485	-1.45683	0.172756	-8.43284	3.37367e-17	2.87242e-15	Zhong	cd8 memory vs cd8 naive	memory vs naive	Zhong memory vs naive	Zhong mem vs naive
peak.202516	45.26	-1.45707	0.275215	-5.29429	1.1948e-07	2.32357e-06	Zhong	cd8 memory vs cd8 naive	memory vs naive	Zhong memory vs naive	Zhong mem vs naive
peak.145011	13.0801	-1.4575	0.46944	-3.10477	0.00190428	0.0116003	Zhong	cd8 memory vs cd8 naive	memory vs naive	Zhong memory vs naive	Zhong mem vs naive
peak.145437	17.0271	-1.45755	0.441155	-3.30393	0.000953391	0.00654139	Zhong	cd8 memory vs cd8 naive	memory vs naive	Zhong memory vs naive	Zhong mem vs naive
peak.19048	10.7716	-1.4576	0.51648	-2.82219	0.00476968	0.02457	Zhong	cd8 memory vs cd8 naive	memory vs naive	Zhong memory vs naive	Zhong mem vs naive
peak.213832	19.1619	-1.45765	0.480901	-3.03108	0.00243677	0.0142086	Zhong	cd8 memory vs cd8 naive	memory vs naive	Zhong memory vs naive	Zhong mem vs naive
peak.182334	15.9417	-1.45777	0.40473	-3.60183	0.00031599	0.00257297	Zhong	cd8 memory vs cd8 naive	memory vs naive	Zhong memory vs naive	Zhong mem vs naive
peak.96742	30.0209	-1.45781	0.307787	-4.73641	2.17533e-06	3.23379e-05	Zhong	cd8 memory vs cd8 naive	memory vs naive	Zhong memory vs naive	Zhong mem vs naive
peak.151513	50.7396	-1.45813	0.242145	-6.02172	1.72572e-09	4.78054e-08	Zhong	cd8 memory vs cd8 naive	memory vs naive	Zhong memory vs naive	Zhong mem vs naive
peak.140164	22.7261	-1.4582	0.374915	-3.88941	0.000100489	0.000956339	Zhong	cd8 memory vs cd8 naive	memory vs naive	Zhong memory vs naive	Zhong mem vs naive
peak.35707	10.6429	-1.45896	0.488182	-2.98855	0.00280308	0.0159558	Zhong	cd8 memory vs cd8 naive	memory vs naive	Zhong memory vs naive	Zhong mem vs naive
peak.134913	52.9428	-1.45906	0.256617	-5.68577	1.30223e-08	3.05786e-07	Zhong	cd8 memory vs cd8 naive	memory vs naive	Zhong memory vs naive	Zhong mem vs naive
peak.73953	16.4483	-1.45919	0.392112	-3.72135	0.000198159	0.00172495	Zhong	cd8 memory vs cd8 naive	memory vs naive	Zhong memory vs naive	Zhong mem vs naive
peak.135002	16.0719	-1.45933	0.426509	-3.42156	0.000622623	0.00457772	Zhong	cd8 memory vs cd8 naive	memory vs naive	Zhong memory vs naive	Zhong mem vs naive
peak.182394	9.40321	-1.45977	0.537408	-2.71632	0.00660117	0.0318958	Zhong	cd8 memory vs cd8 naive	memory vs naive	Zhong memory vs naive	Zhong mem vs naive
peak.215474	31.2634	-1.46022	0.420635	-3.47147	0.000517612	0.00391288	Zhong	cd8 memory vs cd8 naive	memory vs naive	Zhong memory vs naive	Zhong mem vs naive
peak.73727	140.23	-1.46093	0.148094	-9.86491	5.90882e-23	9.40756e-21	Zhong	cd8 memory vs cd8 naive	memory vs naive	Zhong memory vs naive	Zhong mem vs naive
peak.90312	41.1903	-1.46094	0.265691	-5.49864	3.82728e-08	8.19243e-07	Zhong	cd8 memory vs cd8 naive	memory vs naive	Zhong memory vs naive	Zhong mem vs naive
peak.181176	18.2039	-1.46104	0.393594	-3.71206	0.000205578	0.00177892	Zhong	cd8 memory vs cd8 naive	memory vs naive	Zhong memory vs naive	Zhong mem vs naive
peak.154890	41.6805	-1.46143	0.276187	-5.29145	1.21348e-07	2.35517e-06	Zhong	cd8 memory vs cd8 naive	memory vs naive	Zhong memory vs naive	Zhong mem vs naive
peak.185558	24.0236	-1.46232	0.325628	-4.49077	7.09676e-06	9.32171e-05	Zhong	cd8 memory vs cd8 naive	memory vs naive	Zhong memory vs naive	Zhong mem vs naive
peak.106861	14.6872	-1.46245	0.46015	-3.17821	0.00148189	0.00943562	Zhong	cd8 memory vs cd8 naive	memory vs naive	Zhong memory vs naive	Zhong mem vs naive
peak.81606	10.5692	-1.46256	0.50606	-2.89009	0.00385126	0.020678	Zhong	cd8 memory vs cd8 naive	memory vs naive	Zhong memory vs naive	Zhong mem vs naive
peak.175614	89.8754	-1.4628	0.199294	-7.33992	2.13721e-13	1.09865e-11	Zhong	cd8 memory vs cd8 naive	memory vs naive	Zhong memory vs naive	Zhong mem vs naive
peak.219389	10.8773	-1.46286	0.503934	-2.90288	0.00369748	0.0199984	Zhong	cd8 memory vs cd8 naive	memory vs naive	Zhong memory vs naive	Zhong mem vs naive
peak.29255	75.8213	-1.46299	0.20916	-6.99461	2.65995e-12	1.17268e-10	Zhong	cd8 memory vs cd8 naive	memory vs naive	Zhong memory vs naive	Zhong mem vs naive
peak.110211	15.963	-1.46364	0.447422	-3.27127	0.00107066	0.00722271	Zhong	cd8 memory vs cd8 naive	memory vs naive	Zhong memory vs naive	Zhong mem vs naive
peak.179798	16.4896	-1.46378	0.45108	-3.24505	0.00117429	0.00779588	Zhong	cd8 memory vs cd8 naive	memory vs naive	Zhong memory vs naive	Zhong mem vs naive
peak.120631	17.8095	-1.46403	0.398965	-3.66957	0.000242959	0.00205498	Zhong	cd8 memory vs cd8 naive	memory vs naive	Zhong memory vs naive	Zhong mem vs naive
peak.121211	26.9888	-1.46418	0.341133	-4.29211	1.76981e-05	0.000210353	Zhong	cd8 memory vs cd8 naive	memory vs naive	Zhong memory vs naive	Zhong mem vs naive
peak.68926	14.6621	-1.46457	0.476329	-3.0747	0.00210713	0.0126145	Zhong	cd8 memory vs cd8 naive	memory vs naive	Zhong memory vs naive	Zhong mem vs naive
peak.151661	39.5949	-1.4648	0.283843	-5.16061	2.46147e-07	4.51486e-06	Zhong	cd8 memory vs cd8 naive	memory vs naive	Zhong memory vs naive	Zhong mem vs naive
peak.168426	46.4062	-1.46493	0.246729	-5.9374	2.89575e-09	7.70702e-08	Zhong	cd8 memory vs cd8 naive	memory vs naive	Zhong memory vs naive	Zhong mem vs naive
peak.80385	10.2153	-1.46496	0.529767	-2.7653	0.005687	0.0283387	Zhong	cd8 memory vs cd8 naive	memory vs naive	Zhong memory vs naive	Zhong mem vs naive
peak.153530	12.8319	-1.46498	0.475319	-3.08209	0.00205554	0.0123605	Zhong	cd8 memory vs cd8 naive	memory vs naive	Zhong memory vs naive	Zhong mem vs naive
peak.163242	21.506	-1.46527	0.351184	-4.17238	3.01432e-05	0.000334965	Zhong	cd8 memory vs cd8 naive	memory vs naive	Zhong memory vs naive	Zhong mem vs naive
peak.197899	11.2202	-1.46588	0.541556	-2.70679	0.00679372	0.0326469	Zhong	cd8 memory vs cd8 naive	memory vs naive	Zhong memory vs naive	Zhong mem vs naive
peak.78679	39.0937	-1.46598	0.331893	-4.41703	1.00067e-05	0.00012669	Zhong	cd8 memory vs cd8 naive	memory vs naive	Zhong memory vs naive	Zhong mem vs naive
peak.145215	25.274	-1.46619	0.34039	-4.30738	1.65201e-05	0.000198031	Zhong	cd8 memory vs cd8 naive	memory vs naive	Zhong memory vs naive	Zhong mem vs naive
peak.148570	32.0329	-1.46633	0.297431	-4.92998	8.22391e-07	1.34617e-05	Zhong	cd8 memory vs cd8 naive	memory vs naive	Zhong memory vs naive	Zhong mem vs naive
peak.29512	18.0572	-1.46648	0.415057	-3.53319	0.000410571	0.00322003	Zhong	cd8 memory vs cd8 naive	memory vs naive	Zhong memory vs naive	Zhong mem vs naive
peak.34130	22.2596	-1.46672	0.359744	-4.07712	4.5597e-05	0.000481287	Zhong	cd8 memory vs cd8 naive	memory vs naive	Zhong memory vs naive	Zhong mem vs naive
peak.202803	12.3344	-1.46698	0.459694	-3.1912	0.00141682	0.00909477	Zhong	cd8 memory vs cd8 naive	memory vs naive	Zhong memory vs naive	Zhong mem vs naive
peak.170598	11.7704	-1.46717	0.517819	-2.83336	0.0046061	0.0238786	Zhong	cd8 memory vs cd8 naive	memory vs naive	Zhong memory vs naive	Zhong mem vs naive
peak.215117	12.4413	-1.46719	0.523199	-2.80426	0.00504317	0.0257299	Zhong	cd8 memory vs cd8 naive	memory vs naive	Zhong memory vs naive	Zhong mem vs naive
peak.29848	141.702	-1.4673	0.162744	-9.01599	1.95096e-19	2.1714e-17	Zhong	cd8 memory vs cd8 naive	memory vs naive	Zhong memory vs naive	Zhong mem vs naive
peak.55576	11.3259	-1.46772	0.553427	-2.65205	0.00800043	0.0372508	Zhong	cd8 memory vs cd8 naive	memory vs naive	Zhong memory vs naive	Zhong mem vs naive
peak.121114	175.51	-1.46777	0.153374	-9.56985	1.07063e-21	1.49457e-19	Zhong	cd8 memory vs cd8 naive	memory vs naive	Zhong memory vs naive	Zhong mem vs naive
peak.30583	10.5696	-1.46805	0.560525	-2.61906	0.00881727	0.0403036	Zhong	cd8 memory vs cd8 naive	memory vs naive	Zhong memory vs naive	Zhong mem vs naive
peak.149246	43.0726	-1.46808	0.253952	-5.78095	7.42811e-09	1.83019e-07	Zhong	cd8 memory vs cd8 naive	memory vs naive	Zhong memory vs naive	Zhong mem vs naive
peak.60446	39.8652	-1.46823	0.333324	-4.4048	1.05884e-05	0.000132979	Zhong	cd8 memory vs cd8 naive	memory vs naive	Zhong memory vs naive	Zhong mem vs naive
peak.119901	11.3987	-1.46852	0.508979	-2.88522	0.00391138	0.0209255	Zhong	cd8 memory vs cd8 naive	memory vs naive	Zhong memory vs naive	Zhong mem vs naive
peak.24879	23.6051	-1.46852	0.353012	-4.15997	3.1829e-05	0.000350771	Zhong	cd8 memory vs cd8 naive	memory vs naive	Zhong memory vs naive	Zhong mem vs naive
peak.182695	13.9395	-1.46866	0.517398	-2.83855	0.00453197	0.0235666	Zhong	cd8 memory vs cd8 naive	memory vs naive	Zhong memory vs naive	Zhong mem vs naive
peak.82378	13.3452	-1.46924	0.47634	-3.08444	0.00203933	0.012278	Zhong	cd8 memory vs cd8 naive	memory vs naive	Zhong memory vs naive	Zhong mem vs naive
peak.29874	9.96214	-1.46957	0.517387	-2.84036	0.00450623	0.0234568	Zhong	cd8 memory vs cd8 naive	memory vs naive	Zhong memory vs naive	Zhong mem vs naive
peak.192632	40.9782	-1.46987	0.262962	-5.58966	2.27515e-08	5.1082e-07	Zhong	cd8 memory vs cd8 naive	memory vs naive	Zhong memory vs naive	Zhong mem vs naive
peak.117630	30.5058	-1.47007	0.29791	-4.93459	8.03173e-07	1.31856e-05	Zhong	cd8 memory vs cd8 naive	memory vs naive	Zhong memory vs naive	Zhong mem vs naive
peak.59170	19.6469	-1.4702	0.37668	-3.90304	9.49904e-05	0.000909867	Zhong	cd8 memory vs cd8 naive	memory vs naive	Zhong memory vs naive	Zhong mem vs naive
peak.100187	92.9333	-1.47054	0.241844	-6.08055	1.19768e-09	3.4265e-08	Zhong	cd8 memory vs cd8 naive	memory vs naive	Zhong memory vs naive	Zhong mem vs naive
peak.36338	66.8644	-1.47071	0.289543	-5.07944	3.78555e-07	6.67015e-06	Zhong	cd8 memory vs cd8 naive	memory vs naive	Zhong memory vs naive	Zhong mem vs naive
peak.124063	47.5501	-1.47073	0.293013	-5.01935	5.18478e-07	8.89716e-06	Zhong	cd8 memory vs cd8 naive	memory vs naive	Zhong memory vs naive	Zhong mem vs naive
peak.209417	140.442	-1.47104	0.183825	-8.00239	1.22029e-15	8.40186e-14	Zhong	cd8 memory vs cd8 naive	memory vs naive	Zhong memory vs naive	Zhong mem vs naive
peak.167756	33.0542	-1.47112	0.294746	-4.99117	6.00162e-07	1.01517e-05	Zhong	cd8 memory vs cd8 naive	memory vs naive	Zhong memory vs naive	Zhong mem vs naive
peak.199713	13.4423	-1.47124	0.456307	-3.22424	0.00126308	0.00827445	Zhong	cd8 memory vs cd8 naive	memory vs naive	Zhong memory vs naive	Zhong mem vs naive
peak.127997	13.9695	-1.47139	0.425099	-3.46128	0.000537609	0.00404024	Zhong	cd8 memory vs cd8 naive	memory vs naive	Zhong memory vs naive	Zhong mem vs naive
peak.206115	11.9886	-1.4714	0.479317	-3.06978	0.00214214	0.0127931	Zhong	cd8 memory vs cd8 naive	memory vs naive	Zhong memory vs naive	Zhong mem vs naive
peak.91963	12.3216	-1.47145	0.463523	-3.17449	0.00150101	0.00953007	Zhong	cd8 memory vs cd8 naive	memory vs naive	Zhong memory vs naive	Zhong mem vs naive
peak.141151	10.0256	-1.47149	0.531747	-2.76727	0.00565277	0.028209	Zhong	cd8 memory vs cd8 naive	memory vs naive	Zhong memory vs naive	Zhong mem vs naive
peak.103930	20.5243	-1.47169	0.373573	-3.9395	8.16527e-05	0.000799364	Zhong	cd8 memory vs cd8 naive	memory vs naive	Zhong memory vs naive	Zhong mem vs naive
peak.64415	28.0776	-1.47181	0.317695	-4.63277	3.60811e-06	5.09966e-05	Zhong	cd8 memory vs cd8 naive	memory vs naive	Zhong memory vs naive	Zhong mem vs naive
peak.6947	14.2745	-1.47182	0.439507	-3.34879	0.00081166	0.00572608	Zhong	cd8 memory vs cd8 naive	memory vs naive	Zhong memory vs naive	Zhong mem vs naive
peak.181839	8.83091	-1.47195	0.577335	-2.54957	0.0107857	0.0473097	Zhong	cd8 memory vs cd8 naive	memory vs naive	Zhong memory vs naive	Zhong mem vs naive
peak.22101	25.9871	-1.47197	0.340115	-4.32784	1.50576e-05	0.000182668	Zhong	cd8 memory vs cd8 naive	memory vs naive	Zhong memory vs naive	Zhong mem vs naive
peak.216945	11.384	-1.47198	0.507179	-2.90229	0.0037044	0.0200308	Zhong	cd8 memory vs cd8 naive	memory vs naive	Zhong memory vs naive	Zhong mem vs naive
peak.106047	20.6538	-1.4721	0.384854	-3.82509	0.000130723	0.00120436	Zhong	cd8 memory vs cd8 naive	memory vs naive	Zhong memory vs naive	Zhong mem vs naive
peak.209952	11.7346	-1.47222	0.484544	-3.03836	0.00237868	0.0139347	Zhong	cd8 memory vs cd8 naive	memory vs naive	Zhong memory vs naive	Zhong mem vs naive
peak.135712	33.0939	-1.47226	0.303367	-4.85307	1.21566e-06	1.91515e-05	Zhong	cd8 memory vs cd8 naive	memory vs naive	Zhong memory vs naive	Zhong mem vs naive
peak.98880	94.7721	-1.47239	0.17573	-8.37871	5.35106e-17	4.43546e-15	Zhong	cd8 memory vs cd8 naive	memory vs naive	Zhong memory vs naive	Zhong mem vs naive
peak.54989	39.81	-1.47249	0.278138	-5.29412	1.19593e-07	2.32534e-06	Zhong	cd8 memory vs cd8 naive	memory vs naive	Zhong memory vs naive	Zhong mem vs naive
peak.158193	28.1487	-1.47259	0.312475	-4.71265	2.44511e-06	3.59172e-05	Zhong	cd8 memory vs cd8 naive	memory vs naive	Zhong memory vs naive	Zhong mem vs naive
peak.81766	12.6828	-1.4728	0.496563	-2.966	0.00301703	0.0169437	Zhong	cd8 memory vs cd8 naive	memory vs naive	Zhong memory vs naive	Zhong mem vs naive
peak.171696	8.57829	-1.47294	0.57007	-2.58379	0.00977202	0.0437735	Zhong	cd8 memory vs cd8 naive	memory vs naive	Zhong memory vs naive	Zhong mem vs naive
peak.60874	15.9458	-1.47339	0.441516	-3.33711	0.000846532	0.0059289	Zhong	cd8 memory vs cd8 naive	memory vs naive	Zhong memory vs naive	Zhong mem vs naive
peak.166860	14.8152	-1.47341	0.453951	-3.24575	0.00117141	0.00778308	Zhong	cd8 memory vs cd8 naive	memory vs naive	Zhong memory vs naive	Zhong mem vs naive
peak.136939	70.0391	-1.47351	0.204621	-7.20117	5.96978e-13	2.88241e-11	Zhong	cd8 memory vs cd8 naive	memory vs naive	Zhong memory vs naive	Zhong mem vs naive
peak.14600	10.1016	-1.47359	0.509481	-2.89233	0.0038239	0.0205539	Zhong	cd8 memory vs cd8 naive	memory vs naive	Zhong memory vs naive	Zhong mem vs naive
peak.8973	17.4401	-1.47362	0.394322	-3.73711	0.000186149	0.00163619	Zhong	cd8 memory vs cd8 naive	memory vs naive	Zhong memory vs naive	Zhong mem vs naive
peak.78079	18.9015	-1.47366	0.385513	-3.82258	0.000132062	0.00121513	Zhong	cd8 memory vs cd8 naive	memory vs naive	Zhong memory vs naive	Zhong mem vs naive
peak.215458	23.8574	-1.47412	0.353416	-4.17105	3.03194e-05	0.000336397	Zhong	cd8 memory vs cd8 naive	memory vs naive	Zhong memory vs naive	Zhong mem vs naive
peak.103329	12.8637	-1.47461	0.464315	-3.17589	0.00149379	0.0094933	Zhong	cd8 memory vs cd8 naive	memory vs naive	Zhong memory vs naive	Zhong mem vs naive
peak.21709	7.72348	-1.47509	0.583747	-2.52693	0.0115066	0.049835	Zhong	cd8 memory vs cd8 naive	memory vs naive	Zhong memory vs naive	Zhong mem vs naive
peak.39106	45.4602	-1.47529	0.243585	-6.05656	1.39063e-09	3.93206e-08	Zhong	cd8 memory vs cd8 naive	memory vs naive	Zhong memory vs naive	Zhong mem vs naive
peak.88415	11.8201	-1.47544	0.492861	-2.99363	0.00275679	0.0157393	Zhong	cd8 memory vs cd8 naive	memory vs naive	Zhong memory vs naive	Zhong mem vs naive
peak.9927	28.7507	-1.47577	0.305415	-4.83202	1.35154e-06	2.10586e-05	Zhong	cd8 memory vs cd8 naive	memory vs naive	Zhong memory vs naive	Zhong mem vs naive
peak.21534	25.0054	-1.47632	0.352744	-4.18524	2.84864e-05	0.000318548	Zhong	cd8 memory vs cd8 naive	memory vs naive	Zhong memory vs naive	Zhong mem vs naive
peak.118777	10.4857	-1.47638	0.561121	-2.63113	0.00851008	0.0391938	Zhong	cd8 memory vs cd8 naive	memory vs naive	Zhong memory vs naive	Zhong mem vs naive
peak.183888	23.5468	-1.47664	0.341892	-4.31902	1.56723e-05	0.000189028	Zhong	cd8 memory vs cd8 naive	memory vs naive	Zhong memory vs naive	Zhong mem vs naive
peak.89721	13.1814	-1.47734	0.460041	-3.21132	0.00132126	0.00858278	Zhong	cd8 memory vs cd8 naive	memory vs naive	Zhong memory vs naive	Zhong mem vs naive
peak.101977	9.39831	-1.47735	0.54518	-2.70984	0.00673159	0.0324098	Zhong	cd8 memory vs cd8 naive	memory vs naive	Zhong memory vs naive	Zhong mem vs naive
peak.223076	24.9761	-1.47752	0.374964	-3.94042	8.13382e-05	0.000796797	Zhong	cd8 memory vs cd8 naive	memory vs naive	Zhong memory vs naive	Zhong mem vs naive
peak.14749	12.0771	-1.47753	0.542895	-2.72158	0.00649715	0.0314774	Zhong	cd8 memory vs cd8 naive	memory vs naive	Zhong memory vs naive	Zhong mem vs naive
peak.130143	10.816	-1.4777	0.526511	-2.8066	0.00500681	0.0255867	Zhong	cd8 memory vs cd8 naive	memory vs naive	Zhong memory vs naive	Zhong mem vs naive
peak.54679	11.7695	-1.47777	0.474723	-3.1129	0.00185258	0.0113436	Zhong	cd8 memory vs cd8 naive	memory vs naive	Zhong memory vs naive	Zhong mem vs naive
peak.87760	14.7056	-1.47822	0.457485	-3.23119	0.00123274	0.00811115	Zhong	cd8 memory vs cd8 naive	memory vs naive	Zhong memory vs naive	Zhong mem vs naive
peak.18324	15.3504	-1.47844	0.507768	-2.91165	0.00359528	0.019533	Zhong	cd8 memory vs cd8 naive	memory vs naive	Zhong memory vs naive	Zhong mem vs naive
peak.53950	21.5623	-1.47853	0.378354	-3.90781	9.31381e-05	0.000894456	Zhong	cd8 memory vs cd8 naive	memory vs naive	Zhong memory vs naive	Zhong mem vs naive
peak.22568	32.9393	-1.47888	0.327424	-4.51671	6.28078e-06	8.37487e-05	Zhong	cd8 memory vs cd8 naive	memory vs naive	Zhong memory vs naive	Zhong mem vs naive
peak.100289	49.9352	-1.47947	0.238255	-6.2096	5.31209e-10	1.62076e-08	Zhong	cd8 memory vs cd8 naive	memory vs naive	Zhong memory vs naive	Zhong mem vs naive
peak.17650	10.7533	-1.48009	0.488781	-3.02813	0.00246073	0.0143224	Zhong	cd8 memory vs cd8 naive	memory vs naive	Zhong memory vs naive	Zhong mem vs naive
peak.78576	68.9152	-1.48033	0.20233	-7.31642	2.54678e-13	1.29854e-11	Zhong	cd8 memory vs cd8 naive	memory vs naive	Zhong memory vs naive	Zhong mem vs naive
peak.79561	9.95025	-1.48057	0.531069	-2.7879	0.00530501	0.0267982	Zhong	cd8 memory vs cd8 naive	memory vs naive	Zhong memory vs naive	Zhong mem vs naive
peak.169794	8.84572	-1.4807	0.577307	-2.56484	0.0103224	0.0456781	Zhong	cd8 memory vs cd8 naive	memory vs naive	Zhong memory vs naive	Zhong mem vs naive
peak.12875	26.1082	-1.48077	0.361395	-4.09736	4.17887e-05	0.000445594	Zhong	cd8 memory vs cd8 naive	memory vs naive	Zhong memory vs naive	Zhong mem vs naive
peak.123163	10.5541	-1.48123	0.489679	-3.0249	0.00248715	0.014447	Zhong	cd8 memory vs cd8 naive	memory vs naive	Zhong memory vs naive	Zhong mem vs naive
peak.206152	15.1458	-1.48141	0.436787	-3.3916	0.000694859	0.00502352	Zhong	cd8 memory vs cd8 naive	memory vs naive	Zhong memory vs naive	Zhong mem vs naive
peak.88827	42.3337	-1.48167	0.268457	-5.51923	3.40481e-08	7.36128e-07	Zhong	cd8 memory vs cd8 naive	memory vs naive	Zhong memory vs naive	Zhong mem vs naive
peak.199510	21.6259	-1.48212	0.354284	-4.18343	2.87145e-05	0.000320729	Zhong	cd8 memory vs cd8 naive	memory vs naive	Zhong memory vs naive	Zhong mem vs naive
peak.170768	27.1567	-1.48246	0.326652	-4.53836	5.66935e-06	7.65542e-05	Zhong	cd8 memory vs cd8 naive	memory vs naive	Zhong memory vs naive	Zhong mem vs naive
peak.201223	29.6657	-1.48278	0.337686	-4.39102	1.12822e-05	0.000140978	Zhong	cd8 memory vs cd8 naive	memory vs naive	Zhong memory vs naive	Zhong mem vs naive
peak.208043	19.6208	-1.48284	0.38599	-3.84165	0.000122209	0.00113496	Zhong	cd8 memory vs cd8 naive	memory vs naive	Zhong memory vs naive	Zhong mem vs naive
peak.59167	38.6453	-1.483	0.337257	-4.39726	1.09628e-05	0.000137278	Zhong	cd8 memory vs cd8 naive	memory vs naive	Zhong memory vs naive	Zhong mem vs naive
peak.172642	18.7117	-1.48307	0.403489	-3.67561	0.00023728	0.00201381	Zhong	cd8 memory vs cd8 naive	memory vs naive	Zhong memory vs naive	Zhong mem vs naive
peak.195195	104.767	-1.48353	0.173728	-8.53937	1.3496e-17	1.20192e-15	Zhong	cd8 memory vs cd8 naive	memory vs naive	Zhong memory vs naive	Zhong mem vs naive
peak.8967	7.95769	-1.48362	0.581344	-2.55206	0.0107089	0.0470561	Zhong	cd8 memory vs cd8 naive	memory vs naive	Zhong memory vs naive	Zhong mem vs naive
peak.186729	17.3151	-1.4839	0.416107	-3.56615	0.000362266	0.00289012	Zhong	cd8 memory vs cd8 naive	memory vs naive	Zhong memory vs naive	Zhong mem vs naive
peak.138796	8.22946	-1.48393	0.583568	-2.54285	0.0109951	0.0480519	Zhong	cd8 memory vs cd8 naive	memory vs naive	Zhong memory vs naive	Zhong mem vs naive
peak.179275	8.97905	-1.48466	0.573479	-2.58887	0.00962922	0.0432868	Zhong	cd8 memory vs cd8 naive	memory vs naive	Zhong memory vs naive	Zhong mem vs naive
peak.215172	16.1067	-1.48491	0.424555	-3.49758	0.000469504	0.00360914	Zhong	cd8 memory vs cd8 naive	memory vs naive	Zhong memory vs naive	Zhong mem vs naive
peak.183731	13.6828	-1.48522	0.464613	-3.19668	0.00139017	0.00895808	Zhong	cd8 memory vs cd8 naive	memory vs naive	Zhong memory vs naive	Zhong mem vs naive
peak.151887	10.236	-1.4855	0.550808	-2.69694	0.00699792	0.0334477	Zhong	cd8 memory vs cd8 naive	memory vs naive	Zhong memory vs naive	Zhong mem vs naive
peak.147662	71.536	-1.48551	0.217453	-6.8314	8.40886e-12	3.44349e-10	Zhong	cd8 memory vs cd8 naive	memory vs naive	Zhong memory vs naive	Zhong mem vs naive
peak.30870	17.4558	-1.4856	0.433617	-3.42607	0.000612373	0.00451202	Zhong	cd8 memory vs cd8 naive	memory vs naive	Zhong memory vs naive	Zhong mem vs naive
peak.140719	13.43	-1.48563	0.492111	-3.01889	0.002537	0.0146909	Zhong	cd8 memory vs cd8 naive	memory vs naive	Zhong memory vs naive	Zhong mem vs naive
peak.106356	11.6847	-1.48579	0.542379	-2.7394	0.00615515	0.0301691	Zhong	cd8 memory vs cd8 naive	memory vs naive	Zhong memory vs naive	Zhong mem vs naive
peak.182330	11.9047	-1.4859	0.470437	-3.15856	0.00158553	0.00997105	Zhong	cd8 memory vs cd8 naive	memory vs naive	Zhong memory vs naive	Zhong mem vs naive
peak.192422	16.1122	-1.48597	0.425162	-3.49506	0.000473957	0.00363472	Zhong	cd8 memory vs cd8 naive	memory vs naive	Zhong memory vs naive	Zhong mem vs naive
peak.195585	11.8532	-1.48599	0.474414	-3.13227	0.00173459	0.0107298	Zhong	cd8 memory vs cd8 naive	memory vs naive	Zhong memory vs naive	Zhong mem vs naive
peak.41789	124.501	-1.48609	0.166822	-8.90822	5.1857e-19	5.46875e-17	Zhong	cd8 memory vs cd8 naive	memory vs naive	Zhong memory vs naive	Zhong mem vs naive
peak.75501	8.71863	-1.48616	0.567707	-2.61782	0.00884932	0.0404275	Zhong	cd8 memory vs cd8 naive	memory vs naive	Zhong memory vs naive	Zhong mem vs naive
peak.3387	8.75888	-1.48662	0.531355	-2.7978	0.0051452	0.0261515	Zhong	cd8 memory vs cd8 naive	memory vs naive	Zhong memory vs naive	Zhong mem vs naive
peak.150970	23.7658	-1.48669	0.364062	-4.08363	4.43384e-05	0.000469912	Zhong	cd8 memory vs cd8 naive	memory vs naive	Zhong memory vs naive	Zhong mem vs naive
peak.21856	8.28958	-1.48686	0.583574	-2.54785	0.0108389	0.0475036	Zhong	cd8 memory vs cd8 naive	memory vs naive	Zhong memory vs naive	Zhong mem vs naive
peak.129418	25.8875	-1.48772	0.323489	-4.59897	4.24582e-06	5.90231e-05	Zhong	cd8 memory vs cd8 naive	memory vs naive	Zhong memory vs naive	Zhong mem vs naive
peak.112059	21.3382	-1.48785	0.355901	-4.18051	2.90851e-05	0.000324494	Zhong	cd8 memory vs cd8 naive	memory vs naive	Zhong memory vs naive	Zhong mem vs naive
peak.200690	10.8054	-1.48798	0.492472	-3.02146	0.0025156	0.0145844	Zhong	cd8 memory vs cd8 naive	memory vs naive	Zhong memory vs naive	Zhong mem vs naive
peak.171074	13.4731	-1.48831	0.450921	-3.3006	0.000964774	0.0066046	Zhong	cd8 memory vs cd8 naive	memory vs naive	Zhong memory vs naive	Zhong mem vs naive
peak.48020	34.8292	-1.4884	0.326389	-4.5602	5.11052e-06	6.97511e-05	Zhong	cd8 memory vs cd8 naive	memory vs naive	Zhong memory vs naive	Zhong mem vs naive
peak.135421	30.37	-1.48893	0.315206	-4.72368	2.31616e-06	3.41834e-05	Zhong	cd8 memory vs cd8 naive	memory vs naive	Zhong memory vs naive	Zhong mem vs naive
peak.140631	14.4432	-1.48916	0.502318	-2.96458	0.00303097	0.0170103	Zhong	cd8 memory vs cd8 naive	memory vs naive	Zhong memory vs naive	Zhong mem vs naive
peak.82662	87.9375	-1.48916	0.188089	-7.91733	2.42662e-15	1.60339e-13	Zhong	cd8 memory vs cd8 naive	memory vs naive	Zhong memory vs naive	Zhong mem vs naive
peak.76091	9.45446	-1.48937	0.522313	-2.8515	0.00435133	0.022811	Zhong	cd8 memory vs cd8 naive	memory vs naive	Zhong memory vs naive	Zhong mem vs naive
peak.181116	11.0521	-1.48954	0.503405	-2.95894	0.00308697	0.0172736	Zhong	cd8 memory vs cd8 naive	memory vs naive	Zhong memory vs naive	Zhong mem vs naive
peak.52727	20.7231	-1.48963	0.364651	-4.08509	4.40602e-05	0.000467475	Zhong	cd8 memory vs cd8 naive	memory vs naive	Zhong memory vs naive	Zhong mem vs naive
peak.40524	14.5399	-1.48985	0.466891	-3.191	0.00141782	0.00910012	Zhong	cd8 memory vs cd8 naive	memory vs naive	Zhong memory vs naive	Zhong mem vs naive
peak.30074	11.5856	-1.48986	0.487561	-3.05574	0.00224507	0.0132997	Zhong	cd8 memory vs cd8 naive	memory vs naive	Zhong memory vs naive	Zhong mem vs naive
peak.122749	15.8532	-1.49043	0.449869	-3.31304	0.000922876	0.0063625	Zhong	cd8 memory vs cd8 naive	memory vs naive	Zhong memory vs naive	Zhong mem vs naive
peak.112622	81.5768	-1.49059	0.226827	-6.57148	4.98164e-11	1.79624e-09	Zhong	cd8 memory vs cd8 naive	memory vs naive	Zhong memory vs naive	Zhong mem vs naive
peak.151062	11.3221	-1.49074	0.501101	-2.97494	0.00293049	0.0165501	Zhong	cd8 memory vs cd8 naive	memory vs naive	Zhong memory vs naive	Zhong mem vs naive
peak.19772	39.7274	-1.4908	0.32516	-4.58481	4.54396e-06	6.27663e-05	Zhong	cd8 memory vs cd8 naive	memory vs naive	Zhong memory vs naive	Zhong mem vs naive
peak.42136	10.6745	-1.49085	0.50298	-2.96403	0.00303636	0.0170337	Zhong	cd8 memory vs cd8 naive	memory vs naive	Zhong memory vs naive	Zhong mem vs naive
peak.106330	12.8919	-1.49181	0.466696	-3.19654	0.00139087	0.00895955	Zhong	cd8 memory vs cd8 naive	memory vs naive	Zhong memory vs naive	Zhong mem vs naive
peak.52166	11.5629	-1.49217	0.576215	-2.58961	0.0096086	0.0432188	Zhong	cd8 memory vs cd8 naive	memory vs naive	Zhong memory vs naive	Zhong mem vs naive
peak.104569	16.637	-1.49218	0.421111	-3.54343	0.000394953	0.00311535	Zhong	cd8 memory vs cd8 naive	memory vs naive	Zhong memory vs naive	Zhong mem vs naive
peak.18759	31.009	-1.4923	0.292853	-5.09573	3.47405e-07	6.16412e-06	Zhong	cd8 memory vs cd8 naive	memory vs naive	Zhong memory vs naive	Zhong mem vs naive
peak.45439	19.4698	-1.49247	0.420358	-3.55047	0.000384541	0.00304344	Zhong	cd8 memory vs cd8 naive	memory vs naive	Zhong memory vs naive	Zhong mem vs naive
peak.96977	48.0572	-1.49273	0.290612	-5.13649	2.79912e-07	5.0668e-06	Zhong	cd8 memory vs cd8 naive	memory vs naive	Zhong memory vs naive	Zhong mem vs naive
peak.127546	17.9319	-1.4928	0.411767	-3.62534	0.000288582	0.00238205	Zhong	cd8 memory vs cd8 naive	memory vs naive	Zhong memory vs naive	Zhong mem vs naive
peak.107727	49.9078	-1.49283	0.243973	-6.11882	9.42724e-10	2.74501e-08	Zhong	cd8 memory vs cd8 naive	memory vs naive	Zhong memory vs naive	Zhong mem vs naive
peak.101956	39.3056	-1.49299	0.293619	-5.0848	3.68008e-07	6.49827e-06	Zhong	cd8 memory vs cd8 naive	memory vs naive	Zhong memory vs naive	Zhong mem vs naive
peak.120748	15.288	-1.49311	0.427534	-3.49237	0.000478754	0.00366418	Zhong	cd8 memory vs cd8 naive	memory vs naive	Zhong memory vs naive	Zhong mem vs naive
peak.109628	33.3777	-1.49324	0.30003	-4.97696	6.45904e-07	1.08462e-05	Zhong	cd8 memory vs cd8 naive	memory vs naive	Zhong memory vs naive	Zhong mem vs naive
peak.153469	20.4246	-1.49343	0.407648	-3.66353	0.000248763	0.00209706	Zhong	cd8 memory vs cd8 naive	memory vs naive	Zhong memory vs naive	Zhong mem vs naive
peak.174094	11.6699	-1.49362	0.486614	-3.06942	0.00214473	0.0128057	Zhong	cd8 memory vs cd8 naive	memory vs naive	Zhong memory vs naive	Zhong mem vs naive
peak.215347	11.3263	-1.49369	0.503033	-2.96937	0.00298412	0.0167898	Zhong	cd8 memory vs cd8 naive	memory vs naive	Zhong memory vs naive	Zhong mem vs naive
peak.200076	33.1619	-1.49395	0.308693	-4.8396	1.301e-06	2.03635e-05	Zhong	cd8 memory vs cd8 naive	memory vs naive	Zhong memory vs naive	Zhong mem vs naive
peak.129878	17.7842	-1.49432	0.411361	-3.63261	0.000280565	0.00232559	Zhong	cd8 memory vs cd8 naive	memory vs naive	Zhong memory vs naive	Zhong mem vs naive
peak.66803	27.805	-1.49479	0.350893	-4.25995	2.04471e-05	0.000238881	Zhong	cd8 memory vs cd8 naive	memory vs naive	Zhong memory vs naive	Zhong mem vs naive
peak.71212	20.5877	-1.49508	0.3619	-4.13118	3.60905e-05	0.000391816	Zhong	cd8 memory vs cd8 naive	memory vs naive	Zhong memory vs naive	Zhong mem vs naive
peak.158748	25.0806	-1.49512	0.338197	-4.42084	9.83177e-06	0.000124757	Zhong	cd8 memory vs cd8 naive	memory vs naive	Zhong memory vs naive	Zhong mem vs naive
peak.16009	57.1955	-1.49563	0.239042	-6.25674	3.93103e-10	1.2268e-08	Zhong	cd8 memory vs cd8 naive	memory vs naive	Zhong memory vs naive	Zhong mem vs naive
peak.43353	11.1767	-1.49565	0.508994	-2.93843	0.00329875	0.0182231	Zhong	cd8 memory vs cd8 naive	memory vs naive	Zhong memory vs naive	Zhong mem vs naive
peak.106594	10.112	-1.49632	0.518733	-2.88457	0.00391955	0.020959	Zhong	cd8 memory vs cd8 naive	memory vs naive	Zhong memory vs naive	Zhong mem vs naive
peak.37806	22.4429	-1.49758	0.354094	-4.22932	2.34403e-05	0.000269069	Zhong	cd8 memory vs cd8 naive	memory vs naive	Zhong memory vs naive	Zhong mem vs naive
peak.96344	16.8208	-1.49768	0.412547	-3.63033	0.000283061	0.00234318	Zhong	cd8 memory vs cd8 naive	memory vs naive	Zhong memory vs naive	Zhong mem vs naive
peak.95007	18.3689	-1.49787	0.475718	-3.14864	0.00164031	0.0102472	Zhong	cd8 memory vs cd8 naive	memory vs naive	Zhong memory vs naive	Zhong mem vs naive
peak.142025	9.72984	-1.49787	0.56406	-2.65551	0.00791887	0.0369454	Zhong	cd8 memory vs cd8 naive	memory vs naive	Zhong memory vs naive	Zhong mem vs naive
peak.133421	34.3061	-1.49792	0.294829	-5.08064	3.76173e-07	6.63256e-06	Zhong	cd8 memory vs cd8 naive	memory vs naive	Zhong memory vs naive	Zhong mem vs naive
peak.68950	56.2036	-1.49795	0.257884	-5.80861	6.29921e-09	1.57462e-07	Zhong	cd8 memory vs cd8 naive	memory vs naive	Zhong memory vs naive	Zhong mem vs naive
peak.9527	18.3922	-1.49818	0.413754	-3.62094	0.000293537	0.00241784	Zhong	cd8 memory vs cd8 naive	memory vs naive	Zhong memory vs naive	Zhong mem vs naive
peak.8620	21.0849	-1.49826	0.358069	-4.18428	2.86068e-05	0.000319626	Zhong	cd8 memory vs cd8 naive	memory vs naive	Zhong memory vs naive	Zhong mem vs naive
peak.209207	9.64613	-1.49851	0.544284	-2.75317	0.00590221	0.0291966	Zhong	cd8 memory vs cd8 naive	memory vs naive	Zhong memory vs naive	Zhong mem vs naive
peak.111706	12.3705	-1.49869	0.503734	-2.97516	0.00292832	0.0165419	Zhong	cd8 memory vs cd8 naive	memory vs naive	Zhong memory vs naive	Zhong mem vs naive
peak.197096	17.707	-1.49872	0.420791	-3.56167	0.000368504	0.00293418	Zhong	cd8 memory vs cd8 naive	memory vs naive	Zhong memory vs naive	Zhong mem vs naive
peak.3546	18.5525	-1.49886	0.391932	-3.82428	0.000131154	0.00120771	Zhong	cd8 memory vs cd8 naive	memory vs naive	Zhong memory vs naive	Zhong mem vs naive
peak.41311	15.7728	-1.49904	0.428634	-3.49725	0.000470089	0.00361155	Zhong	cd8 memory vs cd8 naive	memory vs naive	Zhong memory vs naive	Zhong mem vs naive
peak.104182	20.6839	-1.49905	0.376593	-3.98056	6.87545e-05	0.000688858	Zhong	cd8 memory vs cd8 naive	memory vs naive	Zhong memory vs naive	Zhong mem vs naive
peak.60988	10.33	-1.49912	0.54158	-2.76804	0.00563938	0.0281581	Zhong	cd8 memory vs cd8 naive	memory vs naive	Zhong memory vs naive	Zhong mem vs naive
peak.70037	16.2055	-1.49914	0.426167	-3.51773	0.000435256	0.00338348	Zhong	cd8 memory vs cd8 naive	memory vs naive	Zhong memory vs naive	Zhong mem vs naive
peak.173250	113.33	-1.49955	0.159671	-9.39147	5.91709e-21	7.68594e-19	Zhong	cd8 memory vs cd8 naive	memory vs naive	Zhong memory vs naive	Zhong mem vs naive
peak.171540	10.1151	-1.49998	0.554904	-2.70314	0.00686875	0.0329377	Zhong	cd8 memory vs cd8 naive	memory vs naive	Zhong memory vs naive	Zhong mem vs naive
peak.107710	128.14	-1.50005	0.168818	-8.88557	6.35932e-19	6.63419e-17	Zhong	cd8 memory vs cd8 naive	memory vs naive	Zhong memory vs naive	Zhong mem vs naive
peak.66680	14.6145	-1.50012	0.424128	-3.53695	0.000404776	0.0031809	Zhong	cd8 memory vs cd8 naive	memory vs naive	Zhong memory vs naive	Zhong mem vs naive
peak.220487	12.9699	-1.50027	0.586925	-2.55616	0.0105835	0.0466047	Zhong	cd8 memory vs cd8 naive	memory vs naive	Zhong memory vs naive	Zhong mem vs naive
peak.39438	18.6217	-1.50073	0.411014	-3.65128	0.000260941	0.00218434	Zhong	cd8 memory vs cd8 naive	memory vs naive	Zhong memory vs naive	Zhong mem vs naive
peak.215791	12.3399	-1.50077	0.587196	-2.55582	0.0105938	0.0466425	Zhong	cd8 memory vs cd8 naive	memory vs naive	Zhong memory vs naive	Zhong mem vs naive
peak.200968	7.92667	-1.50087	0.587615	-2.55417	0.010644	0.0468249	Zhong	cd8 memory vs cd8 naive	memory vs naive	Zhong memory vs naive	Zhong mem vs naive
peak.187408	12.6305	-1.50115	0.470796	-3.18853	0.00142996	0.00916203	Zhong	cd8 memory vs cd8 naive	memory vs naive	Zhong memory vs naive	Zhong mem vs naive
peak.151385	13.7875	-1.50122	0.460429	-3.26047	0.00111229	0.00745159	Zhong	cd8 memory vs cd8 naive	memory vs naive	Zhong memory vs naive	Zhong mem vs naive
peak.43038	17.0141	-1.50134	0.443116	-3.38815	0.000703652	0.00507435	Zhong	cd8 memory vs cd8 naive	memory vs naive	Zhong memory vs naive	Zhong mem vs naive
peak.123786	23.1391	-1.50148	0.355912	-4.21869	2.45728e-05	0.000280377	Zhong	cd8 memory vs cd8 naive	memory vs naive	Zhong memory vs naive	Zhong mem vs naive
peak.19855	13.5166	-1.50153	0.485458	-3.09302	0.0019813	0.0119862	Zhong	cd8 memory vs cd8 naive	memory vs naive	Zhong memory vs naive	Zhong mem vs naive
peak.95979	43.4808	-1.50158	0.279956	-5.36364	8.15603e-08	1.64003e-06	Zhong	cd8 memory vs cd8 naive	memory vs naive	Zhong memory vs naive	Zhong mem vs naive
peak.117069	25.2275	-1.50207	0.357672	-4.19957	2.67421e-05	0.000301576	Zhong	cd8 memory vs cd8 naive	memory vs naive	Zhong memory vs naive	Zhong mem vs naive
peak.147675	37.1599	-1.50225	0.274211	-5.47843	4.29115e-08	9.09218e-07	Zhong	cd8 memory vs cd8 naive	memory vs naive	Zhong memory vs naive	Zhong mem vs naive
peak.22992	11.1136	-1.50226	0.495259	-3.03328	0.00241915	0.0141244	Zhong	cd8 memory vs cd8 naive	memory vs naive	Zhong memory vs naive	Zhong mem vs naive
peak.118251	175.492	-1.50239	0.139906	-10.7386	6.70385e-27	1.59386e-24	Zhong	cd8 memory vs cd8 naive	memory vs naive	Zhong memory vs naive	Zhong mem vs naive
peak.39532	29.1184	-1.50242	0.315401	-4.76354	1.90227e-06	2.8691e-05	Zhong	cd8 memory vs cd8 naive	memory vs naive	Zhong memory vs naive	Zhong mem vs naive
peak.97414	13.6835	-1.50309	0.451888	-3.32624	0.000880269	0.00611852	Zhong	cd8 memory vs cd8 naive	memory vs naive	Zhong memory vs naive	Zhong mem vs naive
peak.205442	20.5692	-1.5031	0.358952	-4.18746	2.82098e-05	0.000315874	Zhong	cd8 memory vs cd8 naive	memory vs naive	Zhong memory vs naive	Zhong mem vs naive
peak.86373	12.0353	-1.50348	0.531609	-2.82817	0.00468152	0.0242036	Zhong	cd8 memory vs cd8 naive	memory vs naive	Zhong memory vs naive	Zhong mem vs naive
peak.106854	25.5025	-1.50368	0.365525	-4.11376	3.89258e-05	0.000418925	Zhong	cd8 memory vs cd8 naive	memory vs naive	Zhong memory vs naive	Zhong mem vs naive
peak.40422	19.427	-1.50418	0.410405	-3.66512	0.000247227	0.00208627	Zhong	cd8 memory vs cd8 naive	memory vs naive	Zhong memory vs naive	Zhong mem vs naive
peak.191487	13.3437	-1.50425	0.46129	-3.26097	0.00111033	0.00744178	Zhong	cd8 memory vs cd8 naive	memory vs naive	Zhong memory vs naive	Zhong mem vs naive
peak.63868	38.5849	-1.50434	0.259675	-5.79317	6.90702e-09	1.71208e-07	Zhong	cd8 memory vs cd8 naive	memory vs naive	Zhong memory vs naive	Zhong mem vs naive
peak.91938	17.7418	-1.50458	0.413346	-3.64	0.000272637	0.00226764	Zhong	cd8 memory vs cd8 naive	memory vs naive	Zhong memory vs naive	Zhong mem vs naive
peak.113710	16.8423	-1.50459	0.406645	-3.7	0.000215598	0.00185463	Zhong	cd8 memory vs cd8 naive	memory vs naive	Zhong memory vs naive	Zhong mem vs naive
peak.215693	12.1904	-1.50462	0.470796	-3.19591	0.00139389	0.00897464	Zhong	cd8 memory vs cd8 naive	memory vs naive	Zhong memory vs naive	Zhong mem vs naive
peak.117635	9.56035	-1.50468	0.543987	-2.76603	0.00567437	0.0282936	Zhong	cd8 memory vs cd8 naive	memory vs naive	Zhong memory vs naive	Zhong mem vs naive
peak.32201	9.25065	-1.50505	0.544116	-2.76604	0.00567412	0.0282936	Zhong	cd8 memory vs cd8 naive	memory vs naive	Zhong memory vs naive	Zhong mem vs naive
peak.187360	11.7215	-1.50532	0.483339	-3.11442	0.00184306	0.0112971	Zhong	cd8 memory vs cd8 naive	memory vs naive	Zhong memory vs naive	Zhong mem vs naive
peak.184338	71.0887	-1.50563	0.20788	-7.24279	4.39549e-13	2.16548e-11	Zhong	cd8 memory vs cd8 naive	memory vs naive	Zhong memory vs naive	Zhong mem vs naive
peak.100293	65.1489	-1.50588	0.215003	-7.00399	2.48767e-12	1.10129e-10	Zhong	cd8 memory vs cd8 naive	memory vs naive	Zhong memory vs naive	Zhong mem vs naive
peak.106153	64.1376	-1.50595	0.234618	-6.41874	1.37408e-10	4.59809e-09	Zhong	cd8 memory vs cd8 naive	memory vs naive	Zhong memory vs naive	Zhong mem vs naive
peak.192136	11.8825	-1.50616	0.486501	-3.0959	0.00196219	0.0118904	Zhong	cd8 memory vs cd8 naive	memory vs naive	Zhong memory vs naive	Zhong mem vs naive
peak.131217	14.0225	-1.50661	0.481811	-3.12698	0.00176613	0.0108937	Zhong	cd8 memory vs cd8 naive	memory vs naive	Zhong memory vs naive	Zhong mem vs naive
peak.6928	18.8645	-1.50664	0.379941	-3.96544	7.32593e-05	0.000727626	Zhong	cd8 memory vs cd8 naive	memory vs naive	Zhong memory vs naive	Zhong mem vs naive
peak.35606	9.10901	-1.5071	0.542424	-2.77846	0.00546179	0.0274269	Zhong	cd8 memory vs cd8 naive	memory vs naive	Zhong memory vs naive	Zhong mem vs naive
peak.79395	20.6057	-1.50728	0.352634	-4.27434	1.91701e-05	0.000225819	Zhong	cd8 memory vs cd8 naive	memory vs naive	Zhong memory vs naive	Zhong mem vs naive
peak.89703	10.4416	-1.50826	0.545418	-2.76532	0.00568665	0.0283387	Zhong	cd8 memory vs cd8 naive	memory vs naive	Zhong memory vs naive	Zhong mem vs naive
peak.116654	23.0407	-1.50855	0.379912	-3.97079	7.16361e-05	0.000713767	Zhong	cd8 memory vs cd8 naive	memory vs naive	Zhong memory vs naive	Zhong mem vs naive
peak.125712	20.8707	-1.50896	0.368039	-4.1	4.13153e-05	0.000441301	Zhong	cd8 memory vs cd8 naive	memory vs naive	Zhong memory vs naive	Zhong mem vs naive
peak.30036	34.6034	-1.50926	0.310828	-4.85561	1.20018e-06	1.89357e-05	Zhong	cd8 memory vs cd8 naive	memory vs naive	Zhong memory vs naive	Zhong mem vs naive
peak.120731	33.506	-1.50933	0.323377	-4.6674	3.0504e-06	4.37704e-05	Zhong	cd8 memory vs cd8 naive	memory vs naive	Zhong memory vs naive	Zhong mem vs naive
peak.119059	19.2163	-1.50986	0.378813	-3.98578	6.726e-05	0.000675791	Zhong	cd8 memory vs cd8 naive	memory vs naive	Zhong memory vs naive	Zhong mem vs naive
peak.197900	17.4692	-1.5099	0.459568	-3.28549	0.00101807	0.00692228	Zhong	cd8 memory vs cd8 naive	memory vs naive	Zhong memory vs naive	Zhong mem vs naive
peak.128004	11.344	-1.51019	0.486091	-3.10681	0.00189117	0.0115369	Zhong	cd8 memory vs cd8 naive	memory vs naive	Zhong memory vs naive	Zhong mem vs naive
peak.193356	25.0575	-1.51049	0.414747	-3.64196	0.000270571	0.00225292	Zhong	cd8 memory vs cd8 naive	memory vs naive	Zhong memory vs naive	Zhong mem vs naive
peak.32122	9.87848	-1.51101	0.56138	-2.6916	0.00711093	0.0338884	Zhong	cd8 memory vs cd8 naive	memory vs naive	Zhong memory vs naive	Zhong mem vs naive
peak.75306	31.4574	-1.51126	0.302637	-4.99364	5.92532e-07	1.00377e-05	Zhong	cd8 memory vs cd8 naive	memory vs naive	Zhong memory vs naive	Zhong mem vs naive
peak.119219	14.3501	-1.51137	0.449404	-3.36306	0.000770828	0.00548195	Zhong	cd8 memory vs cd8 naive	memory vs naive	Zhong memory vs naive	Zhong mem vs naive
peak.134877	9.91154	-1.51141	0.553311	-2.73157	0.00630342	0.0307292	Zhong	cd8 memory vs cd8 naive	memory vs naive	Zhong memory vs naive	Zhong mem vs naive
peak.150217	15.3857	-1.51156	0.415637	-3.63673	0.000276121	0.00229358	Zhong	cd8 memory vs cd8 naive	memory vs naive	Zhong memory vs naive	Zhong mem vs naive
peak.101829	9.50724	-1.51175	0.548013	-2.7586	0.0058049	0.0288129	Zhong	cd8 memory vs cd8 naive	memory vs naive	Zhong memory vs naive	Zhong mem vs naive
peak.8341	41.7469	-1.51183	0.283453	-5.33361	9.62797e-08	1.9072e-06	Zhong	cd8 memory vs cd8 naive	memory vs naive	Zhong memory vs naive	Zhong mem vs naive
peak.66008	64.9057	-1.51195	0.207336	-7.29224	3.04838e-13	1.53446e-11	Zhong	cd8 memory vs cd8 naive	memory vs naive	Zhong memory vs naive	Zhong mem vs naive
peak.124554	14.6642	-1.51266	0.442697	-3.41693	0.000633316	0.00464256	Zhong	cd8 memory vs cd8 naive	memory vs naive	Zhong memory vs naive	Zhong mem vs naive
peak.83568	8.87341	-1.51284	0.56882	-2.65961	0.00782303	0.0365896	Zhong	cd8 memory vs cd8 naive	memory vs naive	Zhong memory vs naive	Zhong mem vs naive
peak.187433	14.0773	-1.51287	0.455045	-3.32466	0.000885277	0.0061453	Zhong	cd8 memory vs cd8 naive	memory vs naive	Zhong memory vs naive	Zhong mem vs naive
peak.157883	129.159	-1.51305	0.200313	-7.55341	4.24011e-14	2.39082e-12	Zhong	cd8 memory vs cd8 naive	memory vs naive	Zhong memory vs naive	Zhong mem vs naive
peak.144666	15.2907	-1.51306	0.473679	-3.19428	0.00140178	0.00901184	Zhong	cd8 memory vs cd8 naive	memory vs naive	Zhong memory vs naive	Zhong mem vs naive
peak.112261	54.0966	-1.51333	0.247536	-6.11359	9.74127e-10	2.82948e-08	Zhong	cd8 memory vs cd8 naive	memory vs naive	Zhong memory vs naive	Zhong mem vs naive
peak.33812	11.6343	-1.51336	0.467293	-3.23856	0.00120133	0.00794522	Zhong	cd8 memory vs cd8 naive	memory vs naive	Zhong memory vs naive	Zhong mem vs naive
peak.94414	10.5662	-1.5138	0.540363	-2.80144	0.00508745	0.025916	Zhong	cd8 memory vs cd8 naive	memory vs naive	Zhong memory vs naive	Zhong mem vs naive
peak.209373	15.4752	-1.51414	0.420277	-3.60272	0.000314904	0.00256551	Zhong	cd8 memory vs cd8 naive	memory vs naive	Zhong memory vs naive	Zhong mem vs naive
peak.17346	16.19	-1.51419	0.426392	-3.55117	0.000383525	0.0030363	Zhong	cd8 memory vs cd8 naive	memory vs naive	Zhong memory vs naive	Zhong mem vs naive
peak.172610	15.6862	-1.51423	0.438528	-3.45298	0.000554439	0.00414624	Zhong	cd8 memory vs cd8 naive	memory vs naive	Zhong memory vs naive	Zhong mem vs naive
peak.304	10.3872	-1.51427	0.502667	-3.01248	0.00259123	0.0149529	Zhong	cd8 memory vs cd8 naive	memory vs naive	Zhong memory vs naive	Zhong mem vs naive
peak.22518	16.4094	-1.51438	0.413593	-3.66151	0.000250731	0.00211116	Zhong	cd8 memory vs cd8 naive	memory vs naive	Zhong memory vs naive	Zhong mem vs naive
peak.30868	10.6264	-1.51439	0.560717	-2.70081	0.00691708	0.0331336	Zhong	cd8 memory vs cd8 naive	memory vs naive	Zhong memory vs naive	Zhong mem vs naive
peak.143754	21.7611	-1.51519	0.375929	-4.03052	5.56528e-05	0.000572674	Zhong	cd8 memory vs cd8 naive	memory vs naive	Zhong memory vs naive	Zhong mem vs naive
peak.131693	13.7214	-1.51544	0.455113	-3.3298	0.000869087	0.00605858	Zhong	cd8 memory vs cd8 naive	memory vs naive	Zhong memory vs naive	Zhong mem vs naive
peak.126709	31.9579	-1.51544	0.299347	-5.06247	4.13857e-07	7.2205e-06	Zhong	cd8 memory vs cd8 naive	memory vs naive	Zhong memory vs naive	Zhong mem vs naive
peak.48029	11.3415	-1.51654	0.475476	-3.18951	0.00142512	0.00913815	Zhong	cd8 memory vs cd8 naive	memory vs naive	Zhong memory vs naive	Zhong mem vs naive
peak.27183	35.9628	-1.51658	0.287435	-5.27626	1.31847e-07	2.54271e-06	Zhong	cd8 memory vs cd8 naive	memory vs naive	Zhong memory vs naive	Zhong mem vs naive
peak.180976	9.3617	-1.51676	0.552654	-2.7445	0.00606039	0.0298216	Zhong	cd8 memory vs cd8 naive	memory vs naive	Zhong memory vs naive	Zhong mem vs naive
peak.81330	10.7414	-1.51716	0.565213	-2.68422	0.00726987	0.0344916	Zhong	cd8 memory vs cd8 naive	memory vs naive	Zhong memory vs naive	Zhong mem vs naive
peak.147065	53.1958	-1.51717	0.229981	-6.59694	4.19739e-11	1.53635e-09	Zhong	cd8 memory vs cd8 naive	memory vs naive	Zhong memory vs naive	Zhong mem vs naive
peak.68145	9.6616	-1.51741	0.558202	-2.71839	0.00656012	0.0317219	Zhong	cd8 memory vs cd8 naive	memory vs naive	Zhong memory vs naive	Zhong mem vs naive
peak.131442	56.0551	-1.51841	0.248435	-6.11191	9.84452e-10	2.85714e-08	Zhong	cd8 memory vs cd8 naive	memory vs naive	Zhong memory vs naive	Zhong mem vs naive
peak.7668	10.8546	-1.5186	0.534068	-2.84345	0.00446274	0.0232759	Zhong	cd8 memory vs cd8 naive	memory vs naive	Zhong memory vs naive	Zhong mem vs naive
peak.199342	31.1695	-1.51865	0.308525	-4.92231	8.55305e-07	1.39469e-05	Zhong	cd8 memory vs cd8 naive	memory vs naive	Zhong memory vs naive	Zhong mem vs naive
peak.159137	19.0551	-1.51872	0.372488	-4.07724	4.55728e-05	0.000481127	Zhong	cd8 memory vs cd8 naive	memory vs naive	Zhong memory vs naive	Zhong mem vs naive
peak.161912	18.5303	-1.51899	0.39436	-3.85179	0.000117258	0.00109538	Zhong	cd8 memory vs cd8 naive	memory vs naive	Zhong memory vs naive	Zhong mem vs naive
peak.103339	38.4385	-1.519	0.267267	-5.68346	1.31996e-08	3.09676e-07	Zhong	cd8 memory vs cd8 naive	memory vs naive	Zhong memory vs naive	Zhong mem vs naive
peak.83187	136.695	-1.51904	0.155655	-9.75903	1.68766e-22	2.56797e-20	Zhong	cd8 memory vs cd8 naive	memory vs naive	Zhong memory vs naive	Zhong mem vs naive
peak.99066	9.96479	-1.5196	0.573221	-2.65098	0.00802589	0.0373514	Zhong	cd8 memory vs cd8 naive	memory vs naive	Zhong memory vs naive	Zhong mem vs naive
peak.144955	64.9424	-1.51962	0.228447	-6.65196	2.8922e-11	1.08318e-09	Zhong	cd8 memory vs cd8 naive	memory vs naive	Zhong memory vs naive	Zhong mem vs naive
peak.126453	16.9044	-1.51963	0.482751	-3.14786	0.00164469	0.0102709	Zhong	cd8 memory vs cd8 naive	memory vs naive	Zhong memory vs naive	Zhong mem vs naive
peak.140496	81.2995	-1.5198	0.227114	-6.69177	2.20487e-11	8.41146e-10	Zhong	cd8 memory vs cd8 naive	memory vs naive	Zhong memory vs naive	Zhong mem vs naive
peak.12498	23.5364	-1.51989	0.356399	-4.26457	2.00292e-05	0.0002347	Zhong	cd8 memory vs cd8 naive	memory vs naive	Zhong memory vs naive	Zhong mem vs naive
peak.94902	11.2274	-1.5201	0.524553	-2.89789	0.00375685	0.020264	Zhong	cd8 memory vs cd8 naive	memory vs naive	Zhong memory vs naive	Zhong mem vs naive
peak.119140	9.99766	-1.52026	0.535119	-2.84098	0.00449746	0.0234203	Zhong	cd8 memory vs cd8 naive	memory vs naive	Zhong memory vs naive	Zhong mem vs naive
peak.105946	32.5894	-1.52033	0.339647	-4.4762	7.5983e-06	9.88903e-05	Zhong	cd8 memory vs cd8 naive	memory vs naive	Zhong memory vs naive	Zhong mem vs naive
peak.20363	37.0768	-1.52049	0.284605	-5.34245	9.16977e-08	1.82404e-06	Zhong	cd8 memory vs cd8 naive	memory vs naive	Zhong memory vs naive	Zhong mem vs naive
peak.67093	9.98213	-1.52051	0.594101	-2.55934	0.0104872	0.046263	Zhong	cd8 memory vs cd8 naive	memory vs naive	Zhong memory vs naive	Zhong mem vs naive
peak.193344	21.9728	-1.52056	0.372634	-4.08058	4.49238e-05	0.000475406	Zhong	cd8 memory vs cd8 naive	memory vs naive	Zhong memory vs naive	Zhong mem vs naive
peak.100821	8.16399	-1.52058	0.590256	-2.57614	0.00999114	0.044531	Zhong	cd8 memory vs cd8 naive	memory vs naive	Zhong memory vs naive	Zhong mem vs naive
peak.151618	161.773	-1.52059	0.141121	-10.7751	4.51378e-27	1.08773e-24	Zhong	cd8 memory vs cd8 naive	memory vs naive	Zhong memory vs naive	Zhong mem vs naive
peak.202505	19.8296	-1.52084	0.359965	-4.22496	2.38984e-05	0.000273827	Zhong	cd8 memory vs cd8 naive	memory vs naive	Zhong memory vs naive	Zhong mem vs naive
peak.37980	13.7601	-1.52094	0.475171	-3.20083	0.0013703	0.00884736	Zhong	cd8 memory vs cd8 naive	memory vs naive	Zhong memory vs naive	Zhong mem vs naive
peak.74865	31.9429	-1.52121	0.289372	-5.25694	1.46475e-07	2.80149e-06	Zhong	cd8 memory vs cd8 naive	memory vs naive	Zhong memory vs naive	Zhong mem vs naive
peak.62938	23.0295	-1.52134	0.362972	-4.19134	2.77307e-05	0.000311307	Zhong	cd8 memory vs cd8 naive	memory vs naive	Zhong memory vs naive	Zhong mem vs naive
peak.17129	12.2063	-1.52137	0.519009	-2.9313	0.00337544	0.0185488	Zhong	cd8 memory vs cd8 naive	memory vs naive	Zhong memory vs naive	Zhong mem vs naive
peak.33147	16.38	-1.52168	0.406362	-3.74464	0.000180654	0.00159354	Zhong	cd8 memory vs cd8 naive	memory vs naive	Zhong memory vs naive	Zhong mem vs naive
peak.65407	39.2562	-1.52194	0.275519	-5.52392	3.31522e-08	7.18441e-07	Zhong	cd8 memory vs cd8 naive	memory vs naive	Zhong memory vs naive	Zhong mem vs naive
peak.27204	13.8273	-1.52223	0.530739	-2.86813	0.00412905	0.0218468	Zhong	cd8 memory vs cd8 naive	memory vs naive	Zhong memory vs naive	Zhong mem vs naive
peak.187274	26.2249	-1.52235	0.339752	-4.48076	7.43772e-06	9.71207e-05	Zhong	cd8 memory vs cd8 naive	memory vs naive	Zhong memory vs naive	Zhong mem vs naive
peak.31830	13.8689	-1.52262	0.464309	-3.27933	0.00104054	0.00704766	Zhong	cd8 memory vs cd8 naive	memory vs naive	Zhong memory vs naive	Zhong mem vs naive
peak.136496	18.5616	-1.52266	0.414502	-3.67348	0.000239272	0.00202675	Zhong	cd8 memory vs cd8 naive	memory vs naive	Zhong memory vs naive	Zhong mem vs naive
peak.105353	55.7448	-1.52308	0.236047	-6.45243	1.10073e-10	3.75175e-09	Zhong	cd8 memory vs cd8 naive	memory vs naive	Zhong memory vs naive	Zhong mem vs naive
peak.149103	32.1365	-1.52321	0.323566	-4.70758	2.50671e-06	3.67056e-05	Zhong	cd8 memory vs cd8 naive	memory vs naive	Zhong memory vs naive	Zhong mem vs naive
peak.213590	17.1324	-1.52329	0.44173	-3.44847	0.000563767	0.00420537	Zhong	cd8 memory vs cd8 naive	memory vs naive	Zhong memory vs naive	Zhong mem vs naive
peak.65015	24.3661	-1.52343	0.355648	-4.28352	1.8396e-05	0.000217616	Zhong	cd8 memory vs cd8 naive	memory vs naive	Zhong memory vs naive	Zhong mem vs naive
peak.130079	19.513	-1.52369	0.390874	-3.89818	9.69199e-05	0.000926069	Zhong	cd8 memory vs cd8 naive	memory vs naive	Zhong memory vs naive	Zhong mem vs naive
peak.198705	14.55	-1.52385	0.421931	-3.61161	0.000304305	0.00249039	Zhong	cd8 memory vs cd8 naive	memory vs naive	Zhong memory vs naive	Zhong mem vs naive
peak.17505	13.2248	-1.52413	0.467199	-3.26227	0.00110524	0.00741388	Zhong	cd8 memory vs cd8 naive	memory vs naive	Zhong memory vs naive	Zhong mem vs naive
peak.202631	11.5649	-1.52426	0.48387	-3.15015	0.00163186	0.0102045	Zhong	cd8 memory vs cd8 naive	memory vs naive	Zhong memory vs naive	Zhong mem vs naive
peak.95303	22.9217	-1.52431	0.435015	-3.50403	0.000458266	0.00353525	Zhong	cd8 memory vs cd8 naive	memory vs naive	Zhong memory vs naive	Zhong mem vs naive
peak.132149	46.225	-1.52461	0.26756	-5.69819	1.21084e-08	2.8603e-07	Zhong	cd8 memory vs cd8 naive	memory vs naive	Zhong memory vs naive	Zhong mem vs naive
peak.208739	20.5266	-1.52461	0.371345	-4.10565	4.03185e-05	0.000431776	Zhong	cd8 memory vs cd8 naive	memory vs naive	Zhong memory vs naive	Zhong mem vs naive
peak.156420	9.85103	-1.52468	0.530168	-2.87585	0.00402945	0.0214278	Zhong	cd8 memory vs cd8 naive	memory vs naive	Zhong memory vs naive	Zhong mem vs naive
peak.34356	10.9888	-1.52474	0.498462	-3.0589	0.00222152	0.0131831	Zhong	cd8 memory vs cd8 naive	memory vs naive	Zhong memory vs naive	Zhong mem vs naive
peak.167816	14.5133	-1.52475	0.449644	-3.39102	0.000696343	0.00503083	Zhong	cd8 memory vs cd8 naive	memory vs naive	Zhong memory vs naive	Zhong mem vs naive
peak.144153	20.427	-1.52482	0.459066	-3.32157	0.000895135	0.00620322	Zhong	cd8 memory vs cd8 naive	memory vs naive	Zhong memory vs naive	Zhong mem vs naive
peak.69306	49.7993	-1.52541	0.262249	-5.81665	6.00398e-09	1.50613e-07	Zhong	cd8 memory vs cd8 naive	memory vs naive	Zhong memory vs naive	Zhong mem vs naive
peak.77871	32.2759	-1.52576	0.301811	-5.05536	4.29576e-07	7.47105e-06	Zhong	cd8 memory vs cd8 naive	memory vs naive	Zhong memory vs naive	Zhong mem vs naive
peak.138549	28.3749	-1.5259	0.329414	-4.63217	3.61846e-06	5.11293e-05	Zhong	cd8 memory vs cd8 naive	memory vs naive	Zhong memory vs naive	Zhong mem vs naive
peak.30977	38.7431	-1.5259	0.283197	-5.38813	7.11941e-08	1.44716e-06	Zhong	cd8 memory vs cd8 naive	memory vs naive	Zhong memory vs naive	Zhong mem vs naive
peak.159148	23.4789	-1.52598	0.350388	-4.35513	1.32987e-05	0.000163397	Zhong	cd8 memory vs cd8 naive	memory vs naive	Zhong memory vs naive	Zhong mem vs naive
peak.30037	9.1375	-1.52618	0.575634	-2.6513	0.00801837	0.0373278	Zhong	cd8 memory vs cd8 naive	memory vs naive	Zhong memory vs naive	Zhong mem vs naive
peak.48106	14.8408	-1.52632	0.467453	-3.26518	0.00109394	0.00735138	Zhong	cd8 memory vs cd8 naive	memory vs naive	Zhong memory vs naive	Zhong mem vs naive
peak.179236	93.9075	-1.52645	0.182292	-8.37362	5.58741e-17	4.62059e-15	Zhong	cd8 memory vs cd8 naive	memory vs naive	Zhong memory vs naive	Zhong mem vs naive
peak.36683	9.96287	-1.52652	0.538962	-2.83233	0.00462094	0.0239416	Zhong	cd8 memory vs cd8 naive	memory vs naive	Zhong memory vs naive	Zhong mem vs naive
peak.82320	18.2931	-1.52653	0.39649	-3.85012	0.00011806	0.00110219	Zhong	cd8 memory vs cd8 naive	memory vs naive	Zhong memory vs naive	Zhong mem vs naive
peak.42332	7.91846	-1.52661	0.596874	-2.55768	0.0105374	0.0464482	Zhong	cd8 memory vs cd8 naive	memory vs naive	Zhong memory vs naive	Zhong mem vs naive
peak.102801	60.3202	-1.52668	0.239102	-6.38506	1.71329e-10	5.65326e-09	Zhong	cd8 memory vs cd8 naive	memory vs naive	Zhong memory vs naive	Zhong mem vs naive
peak.114202	27.0796	-1.52686	0.334393	-4.56606	4.96987e-06	6.79706e-05	Zhong	cd8 memory vs cd8 naive	memory vs naive	Zhong memory vs naive	Zhong mem vs naive
peak.53136	22.6495	-1.52692	0.362246	-4.21515	2.49612e-05	0.000284353	Zhong	cd8 memory vs cd8 naive	memory vs naive	Zhong memory vs naive	Zhong mem vs naive
peak.92517	13.7112	-1.52697	0.440571	-3.46588	0.000528496	0.00398063	Zhong	cd8 memory vs cd8 naive	memory vs naive	Zhong memory vs naive	Zhong mem vs naive
peak.192265	25.6103	-1.52729	0.343746	-4.44308	8.86794e-06	0.000113747	Zhong	cd8 memory vs cd8 naive	memory vs naive	Zhong memory vs naive	Zhong mem vs naive
peak.133567	18.9564	-1.52742	0.371811	-4.10807	3.98981e-05	0.00042779	Zhong	cd8 memory vs cd8 naive	memory vs naive	Zhong memory vs naive	Zhong mem vs naive
peak.183015	13.3866	-1.52745	0.458665	-3.33022	0.000867784	0.00605306	Zhong	cd8 memory vs cd8 naive	memory vs naive	Zhong memory vs naive	Zhong mem vs naive
peak.27901	39.7994	-1.52757	0.275558	-5.54354	2.96419e-08	6.48172e-07	Zhong	cd8 memory vs cd8 naive	memory vs naive	Zhong memory vs naive	Zhong mem vs naive
peak.144405	15.5624	-1.52778	0.462946	-3.30013	0.000966394	0.00661271	Zhong	cd8 memory vs cd8 naive	memory vs naive	Zhong memory vs naive	Zhong mem vs naive
peak.116839	18.8749	-1.52781	0.402721	-3.79373	0.000148399	0.00134386	Zhong	cd8 memory vs cd8 naive	memory vs naive	Zhong memory vs naive	Zhong mem vs naive
peak.54739	8.48186	-1.5282	0.594394	-2.57102	0.0101399	0.0450387	Zhong	cd8 memory vs cd8 naive	memory vs naive	Zhong memory vs naive	Zhong mem vs naive
peak.132458	36.9248	-1.52849	0.280162	-5.45575	4.87665e-08	1.02089e-06	Zhong	cd8 memory vs cd8 naive	memory vs naive	Zhong memory vs naive	Zhong mem vs naive
peak.172412	59.3363	-1.52886	0.227111	-6.73179	1.67585e-11	6.52651e-10	Zhong	cd8 memory vs cd8 naive	memory vs naive	Zhong memory vs naive	Zhong mem vs naive
peak.181119	33.7447	-1.52929	0.292309	-5.23176	1.67903e-07	3.17259e-06	Zhong	cd8 memory vs cd8 naive	memory vs naive	Zhong memory vs naive	Zhong mem vs naive
peak.83528	34.1093	-1.52937	0.291204	-5.2519	1.50542e-07	2.87257e-06	Zhong	cd8 memory vs cd8 naive	memory vs naive	Zhong memory vs naive	Zhong mem vs naive
peak.184687	9.96412	-1.52939	0.550608	-2.77765	0.0054754	0.0274849	Zhong	cd8 memory vs cd8 naive	memory vs naive	Zhong memory vs naive	Zhong mem vs naive
peak.37231	24.9313	-1.52977	0.319453	-4.7887	1.67865e-06	2.56636e-05	Zhong	cd8 memory vs cd8 naive	memory vs naive	Zhong memory vs naive	Zhong mem vs naive
peak.183920	20.8234	-1.52996	0.378944	-4.03742	5.40427e-05	0.000557344	Zhong	cd8 memory vs cd8 naive	memory vs naive	Zhong memory vs naive	Zhong mem vs naive
peak.181129	37.8308	-1.53	0.305074	-5.01519	5.29806e-07	9.06817e-06	Zhong	cd8 memory vs cd8 naive	memory vs naive	Zhong memory vs naive	Zhong mem vs naive
peak.16901	54.9628	-1.53016	0.227495	-6.72614	1.74222e-11	6.75288e-10	Zhong	cd8 memory vs cd8 naive	memory vs naive	Zhong memory vs naive	Zhong mem vs naive
peak.83212	15.3233	-1.53056	0.424838	-3.6027	0.000314929	0.00256551	Zhong	cd8 memory vs cd8 naive	memory vs naive	Zhong memory vs naive	Zhong mem vs naive
peak.92591	12.0931	-1.53075	0.472636	-3.23875	0.00120056	0.00794105	Zhong	cd8 memory vs cd8 naive	memory vs naive	Zhong memory vs naive	Zhong mem vs naive
peak.91447	17.4825	-1.53096	0.391506	-3.91044	9.21264e-05	0.000885779	Zhong	cd8 memory vs cd8 naive	memory vs naive	Zhong memory vs naive	Zhong mem vs naive
peak.208449	16.8223	-1.53098	0.405051	-3.77973	0.000156999	0.00141177	Zhong	cd8 memory vs cd8 naive	memory vs naive	Zhong memory vs naive	Zhong mem vs naive
peak.142043	69.7901	-1.53166	0.204718	-7.48179	7.3315e-14	3.99846e-12	Zhong	cd8 memory vs cd8 naive	memory vs naive	Zhong memory vs naive	Zhong mem vs naive
peak.165566	8.00179	-1.53198	0.589535	-2.59862	0.00935992	0.0422868	Zhong	cd8 memory vs cd8 naive	memory vs naive	Zhong memory vs naive	Zhong mem vs naive
peak.56445	71.5757	-1.53211	0.227946	-6.72138	1.80009e-11	6.96706e-10	Zhong	cd8 memory vs cd8 naive	memory vs naive	Zhong memory vs naive	Zhong mem vs naive
peak.49662	13.8659	-1.53216	0.453915	-3.37543	0.000737006	0.00528091	Zhong	cd8 memory vs cd8 naive	memory vs naive	Zhong memory vs naive	Zhong mem vs naive
peak.76288	17.6639	-1.53244	0.430587	-3.55895	0.000372334	0.00296113	Zhong	cd8 memory vs cd8 naive	memory vs naive	Zhong memory vs naive	Zhong mem vs naive
peak.184854	10.5672	-1.53261	0.533773	-2.87127	0.00408821	0.0216784	Zhong	cd8 memory vs cd8 naive	memory vs naive	Zhong memory vs naive	Zhong mem vs naive
peak.193424	39.3605	-1.5331	0.295939	-5.18047	2.21326e-07	4.09699e-06	Zhong	cd8 memory vs cd8 naive	memory vs naive	Zhong memory vs naive	Zhong mem vs naive
peak.74098	8.39078	-1.53326	0.600268	-2.5543	0.0106403	0.0468143	Zhong	cd8 memory vs cd8 naive	memory vs naive	Zhong memory vs naive	Zhong mem vs naive
peak.16049	25.1305	-1.53379	0.365208	-4.19976	2.67194e-05	0.000301416	Zhong	cd8 memory vs cd8 naive	memory vs naive	Zhong memory vs naive	Zhong mem vs naive
peak.194617	219.24	-1.53386	0.159301	-9.62872	6.0476e-22	8.7283e-20	Zhong	cd8 memory vs cd8 naive	memory vs naive	Zhong memory vs naive	Zhong mem vs naive
peak.75500	13.5213	-1.53388	0.47075	-3.25837	0.00112056	0.00749474	Zhong	cd8 memory vs cd8 naive	memory vs naive	Zhong memory vs naive	Zhong mem vs naive
peak.133588	17.3376	-1.5341	0.408373	-3.75662	0.000172225	0.00152907	Zhong	cd8 memory vs cd8 naive	memory vs naive	Zhong memory vs naive	Zhong mem vs naive
peak.97440	67.9125	-1.53413	0.269534	-5.69178	1.25722e-08	2.9613e-07	Zhong	cd8 memory vs cd8 naive	memory vs naive	Zhong memory vs naive	Zhong mem vs naive
peak.104775	11.1788	-1.5343	0.52342	-2.93129	0.00337552	0.0185488	Zhong	cd8 memory vs cd8 naive	memory vs naive	Zhong memory vs naive	Zhong mem vs naive
peak.158261	19.3321	-1.53455	0.396666	-3.86863	0.000109448	0.00103178	Zhong	cd8 memory vs cd8 naive	memory vs naive	Zhong memory vs naive	Zhong mem vs naive
peak.76174	30.8938	-1.53485	0.352463	-4.35464	1.33286e-05	0.000163726	Zhong	cd8 memory vs cd8 naive	memory vs naive	Zhong memory vs naive	Zhong mem vs naive
peak.86474	19.3025	-1.53505	0.365876	-4.19556	2.72196e-05	0.000306312	Zhong	cd8 memory vs cd8 naive	memory vs naive	Zhong memory vs naive	Zhong mem vs naive
peak.162856	12.6545	-1.53559	0.48137	-3.19004	0.00142253	0.00912371	Zhong	cd8 memory vs cd8 naive	memory vs naive	Zhong memory vs naive	Zhong mem vs naive
peak.35576	14.5466	-1.53591	0.439858	-3.49183	0.000479728	0.00366946	Zhong	cd8 memory vs cd8 naive	memory vs naive	Zhong memory vs naive	Zhong mem vs naive
peak.161140	28.3397	-1.53592	0.310125	-4.95257	7.32403e-07	1.21455e-05	Zhong	cd8 memory vs cd8 naive	memory vs naive	Zhong memory vs naive	Zhong mem vs naive
peak.129378	10.215	-1.53596	0.57218	-2.6844	0.00726593	0.034479	Zhong	cd8 memory vs cd8 naive	memory vs naive	Zhong memory vs naive	Zhong mem vs naive
peak.220615	7.64882	-1.53602	0.585806	-2.62207	0.0087398	0.040013	Zhong	cd8 memory vs cd8 naive	memory vs naive	Zhong memory vs naive	Zhong mem vs naive
peak.165044	60.3491	-1.5362	0.222698	-6.89814	5.26862e-12	2.22336e-10	Zhong	cd8 memory vs cd8 naive	memory vs naive	Zhong memory vs naive	Zhong mem vs naive
peak.42119	33.1844	-1.53638	0.298287	-5.15069	2.59536e-07	4.73355e-06	Zhong	cd8 memory vs cd8 naive	memory vs naive	Zhong memory vs naive	Zhong mem vs naive
peak.209865	13.2643	-1.53641	0.456701	-3.36415	0.000767785	0.0054625	Zhong	cd8 memory vs cd8 naive	memory vs naive	Zhong memory vs naive	Zhong mem vs naive
peak.173262	11.0267	-1.53681	0.50481	-3.04433	0.00233199	0.0137109	Zhong	cd8 memory vs cd8 naive	memory vs naive	Zhong memory vs naive	Zhong mem vs naive
peak.62281	12.1425	-1.53683	0.494386	-3.10856	0.00188	0.0114786	Zhong	cd8 memory vs cd8 naive	memory vs naive	Zhong memory vs naive	Zhong mem vs naive
peak.211664	12.0605	-1.53689	0.502751	-3.05697	0.00223587	0.0132518	Zhong	cd8 memory vs cd8 naive	memory vs naive	Zhong memory vs naive	Zhong mem vs naive
peak.62312	79.4041	-1.53694	0.200281	-7.6739	1.66838e-14	9.91653e-13	Zhong	cd8 memory vs cd8 naive	memory vs naive	Zhong memory vs naive	Zhong mem vs naive
peak.169987	15.1187	-1.53718	0.424105	-3.62453	0.000289489	0.0023884	Zhong	cd8 memory vs cd8 naive	memory vs naive	Zhong memory vs naive	Zhong mem vs naive
peak.218645	8.32632	-1.53725	0.585652	-2.62485	0.00866877	0.0397596	Zhong	cd8 memory vs cd8 naive	memory vs naive	Zhong memory vs naive	Zhong mem vs naive
peak.131644	9.36949	-1.5373	0.555896	-2.76544	0.00568464	0.0283322	Zhong	cd8 memory vs cd8 naive	memory vs naive	Zhong memory vs naive	Zhong mem vs naive
peak.201523	30.5951	-1.53804	0.334598	-4.59668	4.29282e-06	5.96065e-05	Zhong	cd8 memory vs cd8 naive	memory vs naive	Zhong memory vs naive	Zhong mem vs naive
peak.9590	15.322	-1.53828	0.468243	-3.28521	0.00101908	0.00692694	Zhong	cd8 memory vs cd8 naive	memory vs naive	Zhong memory vs naive	Zhong mem vs naive
peak.157527	12.3539	-1.53852	0.492018	-3.12695	0.00176631	0.0108937	Zhong	cd8 memory vs cd8 naive	memory vs naive	Zhong memory vs naive	Zhong mem vs naive
peak.169960	13.7839	-1.53872	0.462783	-3.32493	0.000884409	0.00614007	Zhong	cd8 memory vs cd8 naive	memory vs naive	Zhong memory vs naive	Zhong mem vs naive
peak.30671	18.8075	-1.5388	0.371634	-4.14062	3.46365e-05	0.000377957	Zhong	cd8 memory vs cd8 naive	memory vs naive	Zhong memory vs naive	Zhong mem vs naive
peak.102209	10.1287	-1.53884	0.571294	-2.69361	0.00706824	0.0337152	Zhong	cd8 memory vs cd8 naive	memory vs naive	Zhong memory vs naive	Zhong mem vs naive
peak.38085	15.8565	-1.53897	0.485505	-3.16983	0.0015253	0.00965845	Zhong	cd8 memory vs cd8 naive	memory vs naive	Zhong memory vs naive	Zhong mem vs naive
peak.15981	10.0613	-1.53917	0.521028	-2.9541	0.00313578	0.0175016	Zhong	cd8 memory vs cd8 naive	memory vs naive	Zhong memory vs naive	Zhong mem vs naive
peak.200058	186.088	-1.53923	0.157518	-9.77182	1.48759e-22	2.28311e-20	Zhong	cd8 memory vs cd8 naive	memory vs naive	Zhong memory vs naive	Zhong mem vs naive
peak.30677	25.9203	-1.5394	0.378119	-4.07119	4.67734e-05	0.000491998	Zhong	cd8 memory vs cd8 naive	memory vs naive	Zhong memory vs naive	Zhong mem vs naive
peak.39465	7.31992	-1.53948	0.598195	-2.57355	0.0100663	0.0447789	Zhong	cd8 memory vs cd8 naive	memory vs naive	Zhong memory vs naive	Zhong mem vs naive
peak.114957	15.5862	-1.53984	0.462903	-3.32649	0.000879468	0.00611414	Zhong	cd8 memory vs cd8 naive	memory vs naive	Zhong memory vs naive	Zhong mem vs naive
peak.201377	8.39851	-1.53991	0.592438	-2.59928	0.00934189	0.0422161	Zhong	cd8 memory vs cd8 naive	memory vs naive	Zhong memory vs naive	Zhong mem vs naive
peak.70404	34.8922	-1.53999	0.301573	-5.10654	3.28112e-07	5.85494e-06	Zhong	cd8 memory vs cd8 naive	memory vs naive	Zhong memory vs naive	Zhong mem vs naive
peak.211639	21.2928	-1.54041	0.386538	-3.98514	6.74398e-05	0.000677151	Zhong	cd8 memory vs cd8 naive	memory vs naive	Zhong memory vs naive	Zhong mem vs naive
peak.32088	38.4338	-1.54062	0.270926	-5.68649	1.29673e-08	3.04563e-07	Zhong	cd8 memory vs cd8 naive	memory vs naive	Zhong memory vs naive	Zhong mem vs naive
peak.46504	32.296	-1.54124	0.290643	-5.30288	1.13989e-07	2.22898e-06	Zhong	cd8 memory vs cd8 naive	memory vs naive	Zhong memory vs naive	Zhong mem vs naive
peak.163100	40.246	-1.54127	0.269042	-5.72873	1.01186e-08	2.43068e-07	Zhong	cd8 memory vs cd8 naive	memory vs naive	Zhong memory vs naive	Zhong mem vs naive
peak.54728	54.3799	-1.54146	0.238157	-6.47244	9.64301e-11	3.31903e-09	Zhong	cd8 memory vs cd8 naive	memory vs naive	Zhong memory vs naive	Zhong mem vs naive
peak.98927	10.3761	-1.54149	0.500439	-3.08028	0.00206803	0.0124258	Zhong	cd8 memory vs cd8 naive	memory vs naive	Zhong memory vs naive	Zhong mem vs naive
peak.140687	31.1749	-1.54154	0.321065	-4.80135	1.57599e-06	2.4227e-05	Zhong	cd8 memory vs cd8 naive	memory vs naive	Zhong memory vs naive	Zhong mem vs naive
peak.45363	9.45542	-1.54179	0.564133	-2.73302	0.00627567	0.0306371	Zhong	cd8 memory vs cd8 naive	memory vs naive	Zhong memory vs naive	Zhong mem vs naive
peak.49982	22.4611	-1.54246	0.349004	-4.41962	9.88755e-06	0.000125405	Zhong	cd8 memory vs cd8 naive	memory vs naive	Zhong memory vs naive	Zhong mem vs naive
peak.125799	15.6638	-1.5426	0.435241	-3.54425	0.000393725	0.00310693	Zhong	cd8 memory vs cd8 naive	memory vs naive	Zhong memory vs naive	Zhong mem vs naive
peak.170000	20.0194	-1.54274	0.370896	-4.15949	3.18959e-05	0.00035129	Zhong	cd8 memory vs cd8 naive	memory vs naive	Zhong memory vs naive	Zhong mem vs naive
peak.26067	14.1674	-1.54333	0.440799	-3.50122	0.000463136	0.00356663	Zhong	cd8 memory vs cd8 naive	memory vs naive	Zhong memory vs naive	Zhong mem vs naive
peak.64117	25.9473	-1.54471	0.33962	-4.54835	5.4069e-06	7.34198e-05	Zhong	cd8 memory vs cd8 naive	memory vs naive	Zhong memory vs naive	Zhong mem vs naive
peak.189705	23.0617	-1.54483	0.342073	-4.51609	6.29911e-06	8.39616e-05	Zhong	cd8 memory vs cd8 naive	memory vs naive	Zhong memory vs naive	Zhong mem vs naive
peak.89232	10.4396	-1.54497	0.526947	-2.93193	0.00336863	0.0185208	Zhong	cd8 memory vs cd8 naive	memory vs naive	Zhong memory vs naive	Zhong mem vs naive
peak.184341	46.9744	-1.54504	0.290313	-5.32198	1.02647e-07	2.02429e-06	Zhong	cd8 memory vs cd8 naive	memory vs naive	Zhong memory vs naive	Zhong mem vs naive
peak.195279	19.8112	-1.54515	0.411144	-3.75818	0.000171157	0.00152098	Zhong	cd8 memory vs cd8 naive	memory vs naive	Zhong memory vs naive	Zhong mem vs naive
peak.21318	34.3222	-1.54564	0.304692	-5.07279	3.92026e-07	6.887e-06	Zhong	cd8 memory vs cd8 naive	memory vs naive	Zhong memory vs naive	Zhong mem vs naive
peak.4785	11.8529	-1.54581	0.506257	-3.05342	0.00226251	0.0133767	Zhong	cd8 memory vs cd8 naive	memory vs naive	Zhong memory vs naive	Zhong mem vs naive
peak.42100	99.7831	-1.54593	0.188599	-8.19694	2.46591e-16	1.8393e-14	Zhong	cd8 memory vs cd8 naive	memory vs naive	Zhong memory vs naive	Zhong mem vs naive
peak.160400	34.0505	-1.54614	0.285061	-5.42389	5.83165e-08	1.20471e-06	Zhong	cd8 memory vs cd8 naive	memory vs naive	Zhong memory vs naive	Zhong mem vs naive
peak.42429	11.2095	-1.54614	0.521422	-2.96523	0.00302452	0.0169776	Zhong	cd8 memory vs cd8 naive	memory vs naive	Zhong memory vs naive	Zhong mem vs naive
peak.97216	17.7722	-1.54687	0.432922	-3.57308	0.000352803	0.00282457	Zhong	cd8 memory vs cd8 naive	memory vs naive	Zhong memory vs naive	Zhong mem vs naive
peak.88769	10.2944	-1.54692	0.512796	-3.01663	0.00255603	0.0147777	Zhong	cd8 memory vs cd8 naive	memory vs naive	Zhong memory vs naive	Zhong mem vs naive
peak.160777	19.314	-1.54699	0.377578	-4.09714	4.18286e-05	0.00044593	Zhong	cd8 memory vs cd8 naive	memory vs naive	Zhong memory vs naive	Zhong mem vs naive
peak.193155	10.9496	-1.54707	0.48918	-3.16258	0.00156376	0.00985741	Zhong	cd8 memory vs cd8 naive	memory vs naive	Zhong memory vs naive	Zhong mem vs naive
peak.160423	115.636	-1.54752	0.206348	-7.49955	6.40362e-14	3.51039e-12	Zhong	cd8 memory vs cd8 naive	memory vs naive	Zhong memory vs naive	Zhong mem vs naive
peak.133655	17.5815	-1.54766	0.416547	-3.71547	0.000202829	0.00175885	Zhong	cd8 memory vs cd8 naive	memory vs naive	Zhong memory vs naive	Zhong mem vs naive
peak.114212	10.7112	-1.54786	0.506061	-3.05863	0.00222349	0.0131902	Zhong	cd8 memory vs cd8 naive	memory vs naive	Zhong memory vs naive	Zhong mem vs naive
peak.32165	122.671	-1.54795	0.173824	-8.9053	5.32418e-19	5.60369e-17	Zhong	cd8 memory vs cd8 naive	memory vs naive	Zhong memory vs naive	Zhong mem vs naive
peak.183935	31.531	-1.54806	0.322759	-4.79632	1.6161e-06	2.47819e-05	Zhong	cd8 memory vs cd8 naive	memory vs naive	Zhong memory vs naive	Zhong mem vs naive
peak.145934	22.0186	-1.54811	0.379662	-4.0776	4.55036e-05	0.000480492	Zhong	cd8 memory vs cd8 naive	memory vs naive	Zhong memory vs naive	Zhong mem vs naive
peak.91919	10.1113	-1.54827	0.530782	-2.91695	0.00353469	0.0192687	Zhong	cd8 memory vs cd8 naive	memory vs naive	Zhong memory vs naive	Zhong mem vs naive
peak.46377	14.1421	-1.54841	0.510861	-3.03098	0.00243761	0.0142122	Zhong	cd8 memory vs cd8 naive	memory vs naive	Zhong memory vs naive	Zhong mem vs naive
peak.100418	17.3356	-1.54843	0.415007	-3.73109	0.000190651	0.00166983	Zhong	cd8 memory vs cd8 naive	memory vs naive	Zhong memory vs naive	Zhong mem vs naive
peak.46338	9.56084	-1.54844	0.584843	-2.64762	0.00810602	0.0376454	Zhong	cd8 memory vs cd8 naive	memory vs naive	Zhong memory vs naive	Zhong mem vs naive
peak.171933	17.168	-1.54868	0.503239	-3.07743	0.00208795	0.0125215	Zhong	cd8 memory vs cd8 naive	memory vs naive	Zhong memory vs naive	Zhong mem vs naive
peak.151281	16.4423	-1.54891	0.447764	-3.45921	0.000541763	0.00406773	Zhong	cd8 memory vs cd8 naive	memory vs naive	Zhong memory vs naive	Zhong mem vs naive
peak.203153	16.6542	-1.54909	0.435416	-3.55774	0.000374061	0.00297331	Zhong	cd8 memory vs cd8 naive	memory vs naive	Zhong memory vs naive	Zhong mem vs naive
peak.96547	17.4782	-1.54926	0.419575	-3.69245	0.000222105	0.00190252	Zhong	cd8 memory vs cd8 naive	memory vs naive	Zhong memory vs naive	Zhong mem vs naive
peak.197610	16.0406	-1.55023	0.470459	-3.29513	0.000983756	0.00671634	Zhong	cd8 memory vs cd8 naive	memory vs naive	Zhong memory vs naive	Zhong mem vs naive
peak.54486	38.8409	-1.55065	0.281246	-5.5135	3.51773e-08	7.58162e-07	Zhong	cd8 memory vs cd8 naive	memory vs naive	Zhong memory vs naive	Zhong mem vs naive
peak.16563	15.381	-1.5507	0.422108	-3.67372	0.000239047	0.00202567	Zhong	cd8 memory vs cd8 naive	memory vs naive	Zhong memory vs naive	Zhong mem vs naive
peak.77846	12.1387	-1.55076	0.494677	-3.1349	0.00171915	0.0106504	Zhong	cd8 memory vs cd8 naive	memory vs naive	Zhong memory vs naive	Zhong mem vs naive
peak.178161	33.5021	-1.55082	0.319459	-4.85451	1.20685e-06	1.90256e-05	Zhong	cd8 memory vs cd8 naive	memory vs naive	Zhong memory vs naive	Zhong mem vs naive
peak.88017	22.2795	-1.55171	0.364235	-4.26019	2.04256e-05	0.000238657	Zhong	cd8 memory vs cd8 naive	memory vs naive	Zhong memory vs naive	Zhong mem vs naive
peak.211789	23.7509	-1.55186	0.357595	-4.33971	1.42672e-05	0.000173932	Zhong	cd8 memory vs cd8 naive	memory vs naive	Zhong memory vs naive	Zhong mem vs naive
peak.112965	13.8376	-1.55218	0.485755	-3.19539	0.0013964	0.0089859	Zhong	cd8 memory vs cd8 naive	memory vs naive	Zhong memory vs naive	Zhong mem vs naive
peak.46419	16.1264	-1.55226	0.400916	-3.87179	0.000108037	0.00102061	Zhong	cd8 memory vs cd8 naive	memory vs naive	Zhong memory vs naive	Zhong mem vs naive
peak.187308	7.58865	-1.55231	0.607898	-2.55357	0.0106625	0.046889	Zhong	cd8 memory vs cd8 naive	memory vs naive	Zhong memory vs naive	Zhong mem vs naive
peak.151117	9.30299	-1.55272	0.593403	-2.61663	0.00888016	0.0405562	Zhong	cd8 memory vs cd8 naive	memory vs naive	Zhong memory vs naive	Zhong mem vs naive
peak.151955	16.4472	-1.55293	0.464424	-3.34378	0.000826444	0.00581152	Zhong	cd8 memory vs cd8 naive	memory vs naive	Zhong memory vs naive	Zhong mem vs naive
peak.201754	13.3246	-1.55307	0.460638	-3.37157	0.000747422	0.00534189	Zhong	cd8 memory vs cd8 naive	memory vs naive	Zhong memory vs naive	Zhong mem vs naive
peak.119858	22.09	-1.55332	0.363162	-4.27722	1.89242e-05	0.000223294	Zhong	cd8 memory vs cd8 naive	memory vs naive	Zhong memory vs naive	Zhong mem vs naive
peak.191582	13.353	-1.55359	0.475249	-3.26901	0.00107926	0.00727198	Zhong	cd8 memory vs cd8 naive	memory vs naive	Zhong memory vs naive	Zhong mem vs naive
peak.108305	8.2091	-1.55388	0.568918	-2.7313	0.00630851	0.0307439	Zhong	cd8 memory vs cd8 naive	memory vs naive	Zhong memory vs naive	Zhong mem vs naive
peak.138315	34.9063	-1.55429	0.306928	-5.06403	4.10478e-07	7.16506e-06	Zhong	cd8 memory vs cd8 naive	memory vs naive	Zhong memory vs naive	Zhong mem vs naive
peak.169922	19.1167	-1.55433	0.404002	-3.84734	0.000119408	0.00111283	Zhong	cd8 memory vs cd8 naive	memory vs naive	Zhong memory vs naive	Zhong mem vs naive
peak.105651	18.0391	-1.55458	0.415041	-3.74562	0.000179952	0.00158827	Zhong	cd8 memory vs cd8 naive	memory vs naive	Zhong memory vs naive	Zhong mem vs naive
peak.95006	51.083	-1.55556	0.237696	-6.54435	5.97559e-11	2.12869e-09	Zhong	cd8 memory vs cd8 naive	memory vs naive	Zhong memory vs naive	Zhong mem vs naive
peak.172630	42.5652	-1.55563	0.257297	-6.04605	1.48444e-09	4.17293e-08	Zhong	cd8 memory vs cd8 naive	memory vs naive	Zhong memory vs naive	Zhong mem vs naive
peak.57217	19.9759	-1.55567	0.405828	-3.83333	0.00012642	0.00116958	Zhong	cd8 memory vs cd8 naive	memory vs naive	Zhong memory vs naive	Zhong mem vs naive
peak.140121	8.91647	-1.55578	0.603214	-2.57916	0.00990417	0.044239	Zhong	cd8 memory vs cd8 naive	memory vs naive	Zhong memory vs naive	Zhong mem vs naive
peak.151326	16.0025	-1.55594	0.427098	-3.64306	0.000269413	0.00224486	Zhong	cd8 memory vs cd8 naive	memory vs naive	Zhong memory vs naive	Zhong mem vs naive
peak.37917	43.1519	-1.55617	0.267683	-5.81347	6.11892e-09	1.53279e-07	Zhong	cd8 memory vs cd8 naive	memory vs naive	Zhong memory vs naive	Zhong mem vs naive
peak.2165	7.45049	-1.55663	0.59345	-2.62301	0.00871566	0.0399316	Zhong	cd8 memory vs cd8 naive	memory vs naive	Zhong memory vs naive	Zhong mem vs naive
peak.57943	15.1093	-1.55675	0.415624	-3.74558	0.000179981	0.00158839	Zhong	cd8 memory vs cd8 naive	memory vs naive	Zhong memory vs naive	Zhong mem vs naive
peak.107703	14.2866	-1.55678	0.453062	-3.43612	0.000590108	0.00437338	Zhong	cd8 memory vs cd8 naive	memory vs naive	Zhong memory vs naive	Zhong mem vs naive
peak.22528	8.49603	-1.55679	0.563063	-2.76486	0.00569478	0.0283714	Zhong	cd8 memory vs cd8 naive	memory vs naive	Zhong memory vs naive	Zhong mem vs naive
peak.205769	19.067	-1.55687	0.440308	-3.53586	0.000406451	0.00319228	Zhong	cd8 memory vs cd8 naive	memory vs naive	Zhong memory vs naive	Zhong mem vs naive
peak.38512	12.7108	-1.55808	0.479952	-3.24633	0.00116903	0.00776916	Zhong	cd8 memory vs cd8 naive	memory vs naive	Zhong memory vs naive	Zhong mem vs naive
peak.36729	12.8403	-1.55893	0.470793	-3.31129	0.000928671	0.00639669	Zhong	cd8 memory vs cd8 naive	memory vs naive	Zhong memory vs naive	Zhong mem vs naive
peak.100290	9.64981	-1.55897	0.60151	-2.59176	0.00954863	0.0429844	Zhong	cd8 memory vs cd8 naive	memory vs naive	Zhong memory vs naive	Zhong mem vs naive
peak.184160	27.4688	-1.55924	0.326056	-4.78214	1.73439e-06	2.64332e-05	Zhong	cd8 memory vs cd8 naive	memory vs naive	Zhong memory vs naive	Zhong mem vs naive
peak.24849	8.37356	-1.55929	0.5681	-2.74475	0.00605579	0.0298068	Zhong	cd8 memory vs cd8 naive	memory vs naive	Zhong memory vs naive	Zhong mem vs naive
peak.187357	10.7224	-1.5597	0.561142	-2.77952	0.00544397	0.0273632	Zhong	cd8 memory vs cd8 naive	memory vs naive	Zhong memory vs naive	Zhong mem vs naive
peak.104309	18.433	-1.55985	0.411069	-3.79461	0.000147874	0.00133944	Zhong	cd8 memory vs cd8 naive	memory vs naive	Zhong memory vs naive	Zhong mem vs naive
peak.159440	26.632	-1.56015	0.340591	-4.58072	4.6338e-06	6.3817e-05	Zhong	cd8 memory vs cd8 naive	memory vs naive	Zhong memory vs naive	Zhong mem vs naive
peak.127409	43.0842	-1.56038	0.266899	-5.84635	5.02471e-09	1.28191e-07	Zhong	cd8 memory vs cd8 naive	memory vs naive	Zhong memory vs naive	Zhong mem vs naive
peak.213714	34.1152	-1.56043	0.290012	-5.38057	7.42516e-08	1.5051e-06	Zhong	cd8 memory vs cd8 naive	memory vs naive	Zhong memory vs naive	Zhong mem vs naive
peak.135703	20.8394	-1.56088	0.366381	-4.26028	2.04174e-05	0.000238587	Zhong	cd8 memory vs cd8 naive	memory vs naive	Zhong memory vs naive	Zhong mem vs naive
peak.102524	22.8115	-1.561	0.346691	-4.50259	6.71319e-06	8.87369e-05	Zhong	cd8 memory vs cd8 naive	memory vs naive	Zhong memory vs naive	Zhong mem vs naive
peak.217120	7.91426	-1.56123	0.576318	-2.70897	0.00674928	0.0324774	Zhong	cd8 memory vs cd8 naive	memory vs naive	Zhong memory vs naive	Zhong mem vs naive
peak.138545	12.3365	-1.56148	0.516776	-3.02158	0.00251462	0.0145795	Zhong	cd8 memory vs cd8 naive	memory vs naive	Zhong memory vs naive	Zhong mem vs naive
peak.17792	11.8627	-1.56206	0.548856	-2.84603	0.00442686	0.023117	Zhong	cd8 memory vs cd8 naive	memory vs naive	Zhong memory vs naive	Zhong mem vs naive
peak.74822	10.3503	-1.56231	0.512909	-3.04597	0.00231929	0.0136513	Zhong	cd8 memory vs cd8 naive	memory vs naive	Zhong memory vs naive	Zhong mem vs naive
peak.172886	251.322	-1.56246	0.156165	-10.0052	1.44617e-23	2.47646e-21	Zhong	cd8 memory vs cd8 naive	memory vs naive	Zhong memory vs naive	Zhong mem vs naive
peak.2984	11.4886	-1.56259	0.510638	-3.06007	0.00221285	0.0131384	Zhong	cd8 memory vs cd8 naive	memory vs naive	Zhong memory vs naive	Zhong mem vs naive
peak.162125	12.4178	-1.56263	0.523609	-2.98434	0.00284186	0.0161386	Zhong	cd8 memory vs cd8 naive	memory vs naive	Zhong memory vs naive	Zhong mem vs naive
peak.93155	22.4791	-1.56291	0.404871	-3.86026	0.000113264	0.0010632	Zhong	cd8 memory vs cd8 naive	memory vs naive	Zhong memory vs naive	Zhong mem vs naive
peak.199993	12.2303	-1.56335	0.480761	-3.25183	0.00114666	0.00764281	Zhong	cd8 memory vs cd8 naive	memory vs naive	Zhong memory vs naive	Zhong mem vs naive
peak.101361	28.0191	-1.56338	0.35752	-4.37285	1.22634e-05	0.000151937	Zhong	cd8 memory vs cd8 naive	memory vs naive	Zhong memory vs naive	Zhong mem vs naive
peak.98910	18.2294	-1.56346	0.397955	-3.92872	8.53977e-05	0.000830303	Zhong	cd8 memory vs cd8 naive	memory vs naive	Zhong memory vs naive	Zhong mem vs naive
peak.80088	96.0062	-1.56416	0.186296	-8.39611	4.61503e-17	3.84332e-15	Zhong	cd8 memory vs cd8 naive	memory vs naive	Zhong memory vs naive	Zhong mem vs naive
peak.213720	10.9038	-1.56424	0.515982	-3.03158	0.00243277	0.0141883	Zhong	cd8 memory vs cd8 naive	memory vs naive	Zhong memory vs naive	Zhong mem vs naive
peak.121965	64.2442	-1.56461	0.2486	-6.29368	3.10026e-10	9.84256e-09	Zhong	cd8 memory vs cd8 naive	memory vs naive	Zhong memory vs naive	Zhong mem vs naive
peak.64041	42.5089	-1.56467	0.295089	-5.30235	1.14321e-07	2.23343e-06	Zhong	cd8 memory vs cd8 naive	memory vs naive	Zhong memory vs naive	Zhong mem vs naive
peak.211228	18.6894	-1.56543	0.431841	-3.62501	0.000288954	0.00238473	Zhong	cd8 memory vs cd8 naive	memory vs naive	Zhong memory vs naive	Zhong mem vs naive
peak.214512	14.3219	-1.56545	0.482577	-3.24394	0.00117889	0.00781985	Zhong	cd8 memory vs cd8 naive	memory vs naive	Zhong memory vs naive	Zhong mem vs naive
peak.83307	8.50749	-1.56573	0.613406	-2.55251	0.0106949	0.0470078	Zhong	cd8 memory vs cd8 naive	memory vs naive	Zhong memory vs naive	Zhong mem vs naive
peak.152474	57.7646	-1.56595	0.239018	-6.55163	5.69141e-11	2.03395e-09	Zhong	cd8 memory vs cd8 naive	memory vs naive	Zhong memory vs naive	Zhong mem vs naive
peak.154365	96.589	-1.566	0.185528	-8.44077	3.15259e-17	2.69712e-15	Zhong	cd8 memory vs cd8 naive	memory vs naive	Zhong memory vs naive	Zhong mem vs naive
peak.117913	16.1201	-1.56614	0.463413	-3.37958	0.000725964	0.00521196	Zhong	cd8 memory vs cd8 naive	memory vs naive	Zhong memory vs naive	Zhong mem vs naive
peak.156381	9.45881	-1.56628	0.581441	-2.69379	0.00706453	0.0337035	Zhong	cd8 memory vs cd8 naive	memory vs naive	Zhong memory vs naive	Zhong mem vs naive
peak.180438	22.5505	-1.56632	0.375396	-4.17245	3.01345e-05	0.000334903	Zhong	cd8 memory vs cd8 naive	memory vs naive	Zhong memory vs naive	Zhong mem vs naive
peak.210941	11.8496	-1.56636	0.542927	-2.88503	0.00391381	0.0209367	Zhong	cd8 memory vs cd8 naive	memory vs naive	Zhong memory vs naive	Zhong mem vs naive
peak.175747	41.1002	-1.56657	0.25746	-6.0847	1.16707e-09	3.34523e-08	Zhong	cd8 memory vs cd8 naive	memory vs naive	Zhong memory vs naive	Zhong mem vs naive
peak.42424	10.2662	-1.56675	0.548974	-2.85396	0.00431774	0.0226725	Zhong	cd8 memory vs cd8 naive	memory vs naive	Zhong memory vs naive	Zhong mem vs naive
peak.54282	19.0653	-1.56676	0.38491	-4.07044	4.69235e-05	0.000493334	Zhong	cd8 memory vs cd8 naive	memory vs naive	Zhong memory vs naive	Zhong mem vs naive
peak.104565	43.8715	-1.56686	0.260237	-6.02089	1.73466e-09	4.80154e-08	Zhong	cd8 memory vs cd8 naive	memory vs naive	Zhong memory vs naive	Zhong mem vs naive
peak.220519	36.2978	-1.56782	0.274076	-5.72039	1.06282e-08	2.5439e-07	Zhong	cd8 memory vs cd8 naive	memory vs naive	Zhong memory vs naive	Zhong mem vs naive
peak.196655	7.45126	-1.56782	0.608632	-2.57597	0.00999581	0.0445418	Zhong	cd8 memory vs cd8 naive	memory vs naive	Zhong memory vs naive	Zhong mem vs naive
peak.180833	25.4816	-1.56784	0.337905	-4.63988	3.48616e-06	4.94349e-05	Zhong	cd8 memory vs cd8 naive	memory vs naive	Zhong memory vs naive	Zhong mem vs naive
peak.64120	53.8864	-1.5679	0.226883	-6.91062	4.82556e-12	2.05102e-10	Zhong	cd8 memory vs cd8 naive	memory vs naive	Zhong memory vs naive	Zhong mem vs naive
peak.153103	12.849	-1.56856	0.473651	-3.31163	0.000927541	0.00639079	Zhong	cd8 memory vs cd8 naive	memory vs naive	Zhong memory vs naive	Zhong mem vs naive
peak.38434	9.81897	-1.56889	0.541335	-2.89819	0.0037532	0.0202515	Zhong	cd8 memory vs cd8 naive	memory vs naive	Zhong memory vs naive	Zhong mem vs naive
peak.123630	8.74906	-1.56938	0.572093	-2.74323	0.00608388	0.0299064	Zhong	cd8 memory vs cd8 naive	memory vs naive	Zhong memory vs naive	Zhong mem vs naive
peak.3443	7.76401	-1.56969	0.592537	-2.64909	0.00807079	0.0375133	Zhong	cd8 memory vs cd8 naive	memory vs naive	Zhong memory vs naive	Zhong mem vs naive
peak.111543	13.881	-1.56975	0.603844	-2.59959	0.00933356	0.0421892	Zhong	cd8 memory vs cd8 naive	memory vs naive	Zhong memory vs naive	Zhong mem vs naive
peak.8349	8.16711	-1.5702	0.58562	-2.68127	0.00733436	0.0347357	Zhong	cd8 memory vs cd8 naive	memory vs naive	Zhong memory vs naive	Zhong mem vs naive
peak.94775	26.9324	-1.57048	0.342088	-4.59085	4.4145e-06	6.11286e-05	Zhong	cd8 memory vs cd8 naive	memory vs naive	Zhong memory vs naive	Zhong mem vs naive
peak.138500	7.69885	-1.57091	0.617881	-2.54241	0.0110091	0.0480974	Zhong	cd8 memory vs cd8 naive	memory vs naive	Zhong memory vs naive	Zhong mem vs naive
peak.150903	10.2308	-1.57108	0.498782	-3.14982	0.00163368	0.0102136	Zhong	cd8 memory vs cd8 naive	memory vs naive	Zhong memory vs naive	Zhong mem vs naive
peak.70751	9.5644	-1.57124	0.523251	-3.00285	0.00267468	0.0153529	Zhong	cd8 memory vs cd8 naive	memory vs naive	Zhong memory vs naive	Zhong mem vs naive
peak.118195	11.0109	-1.5716	0.48997	-3.20754	0.00133876	0.00867842	Zhong	cd8 memory vs cd8 naive	memory vs naive	Zhong memory vs naive	Zhong mem vs naive
peak.1587	10.9479	-1.57183	0.474391	-3.31337	0.000921783	0.00635646	Zhong	cd8 memory vs cd8 naive	memory vs naive	Zhong memory vs naive	Zhong mem vs naive
peak.170852	31.5219	-1.57209	0.31815	-4.94133	7.75895e-07	1.27811e-05	Zhong	cd8 memory vs cd8 naive	memory vs naive	Zhong memory vs naive	Zhong mem vs naive
peak.199915	41.3567	-1.57279	0.266254	-5.90709	3.48198e-09	9.13938e-08	Zhong	cd8 memory vs cd8 naive	memory vs naive	Zhong memory vs naive	Zhong mem vs naive
peak.175389	23.1114	-1.57282	0.369634	-4.25507	2.08985e-05	0.000243325	Zhong	cd8 memory vs cd8 naive	memory vs naive	Zhong memory vs naive	Zhong mem vs naive
peak.68143	24.0621	-1.57293	0.37563	-4.18744	2.82116e-05	0.000315874	Zhong	cd8 memory vs cd8 naive	memory vs naive	Zhong memory vs naive	Zhong mem vs naive
peak.140408	27.2452	-1.57322	0.360915	-4.35898	1.30669e-05	0.000160901	Zhong	cd8 memory vs cd8 naive	memory vs naive	Zhong memory vs naive	Zhong mem vs naive
peak.142190	32.8846	-1.57337	0.313657	-5.01623	5.26962e-07	9.02094e-06	Zhong	cd8 memory vs cd8 naive	memory vs naive	Zhong memory vs naive	Zhong mem vs naive
peak.116687	15.8784	-1.57338	0.427134	-3.68357	0.000229987	0.00196004	Zhong	cd8 memory vs cd8 naive	memory vs naive	Zhong memory vs naive	Zhong mem vs naive
peak.12524	41.8078	-1.57367	0.283413	-5.55257	2.815e-08	6.19108e-07	Zhong	cd8 memory vs cd8 naive	memory vs naive	Zhong memory vs naive	Zhong mem vs naive
peak.60471	92.3324	-1.57386	0.181377	-8.67727	4.05399e-18	3.81788e-16	Zhong	cd8 memory vs cd8 naive	memory vs naive	Zhong memory vs naive	Zhong mem vs naive
peak.16773	11.6012	-1.57431	0.496713	-3.16945	0.00152729	0.00966758	Zhong	cd8 memory vs cd8 naive	memory vs naive	Zhong memory vs naive	Zhong mem vs naive
peak.202094	14.4962	-1.5753	0.449347	-3.50575	0.000455328	0.00351718	Zhong	cd8 memory vs cd8 naive	memory vs naive	Zhong memory vs naive	Zhong mem vs naive
peak.125864	24.4272	-1.57537	0.357593	-4.4055	1.05542e-05	0.000132597	Zhong	cd8 memory vs cd8 naive	memory vs naive	Zhong memory vs naive	Zhong mem vs naive
peak.138526	53.5104	-1.57576	0.265319	-5.93911	2.86571e-09	7.64044e-08	Zhong	cd8 memory vs cd8 naive	memory vs naive	Zhong memory vs naive	Zhong mem vs naive
peak.144918	28.4977	-1.57601	0.336483	-4.68376	2.81661e-06	4.07782e-05	Zhong	cd8 memory vs cd8 naive	memory vs naive	Zhong memory vs naive	Zhong mem vs naive
peak.170003	17.1669	-1.57613	0.464796	-3.39102	0.000696343	0.00503083	Zhong	cd8 memory vs cd8 naive	memory vs naive	Zhong memory vs naive	Zhong mem vs naive
peak.173139	27.0473	-1.57629	0.330781	-4.76536	1.88521e-06	2.84701e-05	Zhong	cd8 memory vs cd8 naive	memory vs naive	Zhong memory vs naive	Zhong mem vs naive
peak.200778	16.4259	-1.57637	0.42998	-3.66613	0.000246246	0.00207898	Zhong	cd8 memory vs cd8 naive	memory vs naive	Zhong memory vs naive	Zhong mem vs naive
peak.215851	29.9133	-1.57653	0.309775	-5.08925	3.59476e-07	6.35817e-06	Zhong	cd8 memory vs cd8 naive	memory vs naive	Zhong memory vs naive	Zhong mem vs naive
peak.33571	19.7733	-1.57654	0.362644	-4.34735	1.3779e-05	0.000168501	Zhong	cd8 memory vs cd8 naive	memory vs naive	Zhong memory vs naive	Zhong mem vs naive
peak.110876	17.6254	-1.57676	0.41283	-3.81939	0.000133784	0.00122928	Zhong	cd8 memory vs cd8 naive	memory vs naive	Zhong memory vs naive	Zhong mem vs naive
peak.200853	21.7098	-1.57738	0.35585	-4.43272	9.30513e-06	0.000118697	Zhong	cd8 memory vs cd8 naive	memory vs naive	Zhong memory vs naive	Zhong mem vs naive
peak.154551	8.45571	-1.57746	0.566704	-2.78356	0.00537654	0.0270818	Zhong	cd8 memory vs cd8 naive	memory vs naive	Zhong memory vs naive	Zhong mem vs naive
peak.140287	9.75002	-1.57751	0.5737	-2.74971	0.00596479	0.0294406	Zhong	cd8 memory vs cd8 naive	memory vs naive	Zhong memory vs naive	Zhong mem vs naive
peak.30963	21.7767	-1.57776	0.398826	-3.95602	7.62093e-05	0.000752227	Zhong	cd8 memory vs cd8 naive	memory vs naive	Zhong memory vs naive	Zhong mem vs naive
peak.62308	15.5327	-1.57786	0.446025	-3.5376	0.000403779	0.00317385	Zhong	cd8 memory vs cd8 naive	memory vs naive	Zhong memory vs naive	Zhong mem vs naive
peak.189895	7.28677	-1.5781	0.615952	-2.56204	0.0104058	0.0459842	Zhong	cd8 memory vs cd8 naive	memory vs naive	Zhong memory vs naive	Zhong mem vs naive
peak.119868	18.4631	-1.57829	0.398891	-3.95668	7.59978e-05	0.000750696	Zhong	cd8 memory vs cd8 naive	memory vs naive	Zhong memory vs naive	Zhong mem vs naive
peak.157502	17.6298	-1.57843	0.394344	-4.00269	6.26275e-05	0.0006353	Zhong	cd8 memory vs cd8 naive	memory vs naive	Zhong memory vs naive	Zhong mem vs naive
peak.45012	7.73614	-1.57865	0.593476	-2.66	0.00781406	0.0365573	Zhong	cd8 memory vs cd8 naive	memory vs naive	Zhong memory vs naive	Zhong mem vs naive
peak.63232	64.5004	-1.57878	0.213947	-7.37932	1.59095e-13	8.36e-12	Zhong	cd8 memory vs cd8 naive	memory vs naive	Zhong memory vs naive	Zhong mem vs naive
peak.160602	28.0524	-1.57893	0.3324	-4.7501	2.03319e-06	3.04459e-05	Zhong	cd8 memory vs cd8 naive	memory vs naive	Zhong memory vs naive	Zhong mem vs naive
peak.126231	42.5347	-1.57914	0.269643	-5.8564	4.73001e-09	1.21341e-07	Zhong	cd8 memory vs cd8 naive	memory vs naive	Zhong memory vs naive	Zhong mem vs naive
peak.95307	37.0391	-1.5793	0.290283	-5.44057	5.31112e-08	1.10403e-06	Zhong	cd8 memory vs cd8 naive	memory vs naive	Zhong memory vs naive	Zhong mem vs naive
peak.151378	10.335	-1.57936	0.523054	-3.01949	0.00253197	0.0146657	Zhong	cd8 memory vs cd8 naive	memory vs naive	Zhong memory vs naive	Zhong mem vs naive
peak.207006	12.0827	-1.57941	0.501109	-3.15183	0.00162253	0.0101593	Zhong	cd8 memory vs cd8 naive	memory vs naive	Zhong memory vs naive	Zhong mem vs naive
peak.155151	14.1392	-1.57952	0.459921	-3.43432	0.000594033	0.00439574	Zhong	cd8 memory vs cd8 naive	memory vs naive	Zhong memory vs naive	Zhong mem vs naive
peak.78997	19.5843	-1.57963	0.420709	-3.7547	0.000173551	0.00153893	Zhong	cd8 memory vs cd8 naive	memory vs naive	Zhong memory vs naive	Zhong mem vs naive
peak.160547	24.7122	-1.58077	0.337731	-4.68055	2.86106e-06	4.12927e-05	Zhong	cd8 memory vs cd8 naive	memory vs naive	Zhong memory vs naive	Zhong mem vs naive
peak.112017	45.9703	-1.58081	0.270695	-5.83983	5.22527e-09	1.32894e-07	Zhong	cd8 memory vs cd8 naive	memory vs naive	Zhong memory vs naive	Zhong mem vs naive
peak.62259	41.7271	-1.58095	0.263316	-6.004	1.92509e-09	5.28063e-08	Zhong	cd8 memory vs cd8 naive	memory vs naive	Zhong memory vs naive	Zhong mem vs naive
peak.184505	47.5361	-1.58106	0.258263	-6.12189	9.24715e-10	2.69847e-08	Zhong	cd8 memory vs cd8 naive	memory vs naive	Zhong memory vs naive	Zhong mem vs naive
peak.76253	15.7864	-1.5813	0.44955	-3.51751	0.000435619	0.00338531	Zhong	cd8 memory vs cd8 naive	memory vs naive	Zhong memory vs naive	Zhong mem vs naive
peak.179271	54.7649	-1.58139	0.229999	-6.87562	6.17217e-12	2.57507e-10	Zhong	cd8 memory vs cd8 naive	memory vs naive	Zhong memory vs naive	Zhong mem vs naive
peak.9581	66.5817	-1.58145	0.222787	-7.09847	1.26145e-12	5.80392e-11	Zhong	cd8 memory vs cd8 naive	memory vs naive	Zhong memory vs naive	Zhong mem vs naive
peak.5196	9.66571	-1.58168	0.557447	-2.83736	0.00454882	0.0236346	Zhong	cd8 memory vs cd8 naive	memory vs naive	Zhong memory vs naive	Zhong mem vs naive
peak.209838	8.52135	-1.58179	0.56197	-2.81471	0.00488206	0.0250579	Zhong	cd8 memory vs cd8 naive	memory vs naive	Zhong memory vs naive	Zhong mem vs naive
peak.202468	10.7128	-1.58216	0.539395	-2.93322	0.00335471	0.018468	Zhong	cd8 memory vs cd8 naive	memory vs naive	Zhong memory vs naive	Zhong mem vs naive
peak.9791	18.7118	-1.58277	0.403011	-3.92736	8.58829e-05	0.000834563	Zhong	cd8 memory vs cd8 naive	memory vs naive	Zhong memory vs naive	Zhong mem vs naive
peak.18092	14.1024	-1.5829	0.473153	-3.34542	0.000821572	0.00578401	Zhong	cd8 memory vs cd8 naive	memory vs naive	Zhong memory vs naive	Zhong mem vs naive
peak.199847	10.0781	-1.58349	0.558181	-2.83687	0.00455576	0.023666	Zhong	cd8 memory vs cd8 naive	memory vs naive	Zhong memory vs naive	Zhong mem vs naive
peak.175370	20.2849	-1.58353	0.393533	-4.02388	5.72478e-05	0.000587384	Zhong	cd8 memory vs cd8 naive	memory vs naive	Zhong memory vs naive	Zhong mem vs naive
peak.201083	9.72134	-1.58363	0.557905	-2.83853	0.00453222	0.0235667	Zhong	cd8 memory vs cd8 naive	memory vs naive	Zhong memory vs naive	Zhong mem vs naive
peak.153520	15.0833	-1.58375	0.431027	-3.67436	0.000238449	0.00202197	Zhong	cd8 memory vs cd8 naive	memory vs naive	Zhong memory vs naive	Zhong mem vs naive
peak.6951	10.1799	-1.5843	0.556622	-2.84627	0.00442343	0.023107	Zhong	cd8 memory vs cd8 naive	memory vs naive	Zhong memory vs naive	Zhong mem vs naive
peak.184697	36.5929	-1.58464	0.274248	-5.77814	7.55327e-09	1.85931e-07	Zhong	cd8 memory vs cd8 naive	memory vs naive	Zhong memory vs naive	Zhong mem vs naive
peak.193345	48.046	-1.58493	0.273276	-5.79972	6.64243e-09	1.65074e-07	Zhong	cd8 memory vs cd8 naive	memory vs naive	Zhong memory vs naive	Zhong mem vs naive
peak.178212	8.59748	-1.58506	0.570647	-2.77765	0.00547541	0.0274849	Zhong	cd8 memory vs cd8 naive	memory vs naive	Zhong memory vs naive	Zhong mem vs naive
peak.33122	13.8864	-1.58569	0.459051	-3.45428	0.000551758	0.00413025	Zhong	cd8 memory vs cd8 naive	memory vs naive	Zhong memory vs naive	Zhong mem vs naive
peak.18808	8.04184	-1.5859	0.617801	-2.567	0.0102581	0.0454389	Zhong	cd8 memory vs cd8 naive	memory vs naive	Zhong memory vs naive	Zhong mem vs naive
peak.120283	23.7915	-1.58603	0.387712	-4.09075	4.29975e-05	0.000456883	Zhong	cd8 memory vs cd8 naive	memory vs naive	Zhong memory vs naive	Zhong mem vs naive
peak.105548	24.2235	-1.58607	0.340749	-4.65465	3.24529e-06	4.62863e-05	Zhong	cd8 memory vs cd8 naive	memory vs naive	Zhong memory vs naive	Zhong mem vs naive
peak.62812	10.1813	-1.58615	0.536176	-2.95826	0.00309386	0.0173067	Zhong	cd8 memory vs cd8 naive	memory vs naive	Zhong memory vs naive	Zhong mem vs naive
peak.65977	9.04993	-1.58732	0.541351	-2.93215	0.00336624	0.0185115	Zhong	cd8 memory vs cd8 naive	memory vs naive	Zhong memory vs naive	Zhong mem vs naive
peak.181075	12.2859	-1.58742	0.5044	-3.14714	0.00164874	0.0102926	Zhong	cd8 memory vs cd8 naive	memory vs naive	Zhong memory vs naive	Zhong mem vs naive
peak.8755	8.77425	-1.58759	0.591596	-2.68357	0.00728406	0.0345466	Zhong	cd8 memory vs cd8 naive	memory vs naive	Zhong memory vs naive	Zhong mem vs naive
peak.138431	38.6112	-1.58787	0.279468	-5.68176	1.33319e-08	3.1223e-07	Zhong	cd8 memory vs cd8 naive	memory vs naive	Zhong memory vs naive	Zhong mem vs naive
peak.41772	57.525	-1.588	0.234641	-6.76778	1.30771e-11	5.20315e-10	Zhong	cd8 memory vs cd8 naive	memory vs naive	Zhong memory vs naive	Zhong mem vs naive
peak.25733	9.11243	-1.58813	0.593211	-2.67718	0.0074244	0.0350981	Zhong	cd8 memory vs cd8 naive	memory vs naive	Zhong memory vs naive	Zhong mem vs naive
peak.133306	18.5316	-1.58815	0.430354	-3.69034	0.000223959	0.00191614	Zhong	cd8 memory vs cd8 naive	memory vs naive	Zhong memory vs naive	Zhong mem vs naive
peak.118995	102.353	-1.58849	0.180263	-8.81209	1.22837e-18	1.22852e-16	Zhong	cd8 memory vs cd8 naive	memory vs naive	Zhong memory vs naive	Zhong mem vs naive
peak.205362	32.6476	-1.58904	0.28404	-5.59444	2.21338e-08	4.97582e-07	Zhong	cd8 memory vs cd8 naive	memory vs naive	Zhong memory vs naive	Zhong mem vs naive
peak.171710	10.1889	-1.58934	0.55546	-2.86131	0.0042189	0.0222305	Zhong	cd8 memory vs cd8 naive	memory vs naive	Zhong memory vs naive	Zhong mem vs naive
peak.7624	13.3343	-1.58943	0.477464	-3.32891	0.000871857	0.00607415	Zhong	cd8 memory vs cd8 naive	memory vs naive	Zhong memory vs naive	Zhong mem vs naive
peak.4438	7.00206	-1.58958	0.627967	-2.53131	0.0113637	0.0493441	Zhong	cd8 memory vs cd8 naive	memory vs naive	Zhong memory vs naive	Zhong mem vs naive
peak.136137	8.12774	-1.58972	0.620393	-2.56243	0.0103941	0.04594	Zhong	cd8 memory vs cd8 naive	memory vs naive	Zhong memory vs naive	Zhong mem vs naive
peak.5475	19.1954	-1.59035	0.398713	-3.98871	6.64343e-05	0.000668773	Zhong	cd8 memory vs cd8 naive	memory vs naive	Zhong memory vs naive	Zhong mem vs naive
peak.84362	38.5817	-1.59052	0.279486	-5.69089	1.2638e-08	2.97483e-07	Zhong	cd8 memory vs cd8 naive	memory vs naive	Zhong memory vs naive	Zhong mem vs naive
peak.130469	31.0701	-1.59059	0.442742	-3.59258	0.000327418	0.00265103	Zhong	cd8 memory vs cd8 naive	memory vs naive	Zhong memory vs naive	Zhong mem vs naive
peak.120388	17.4634	-1.59067	0.420492	-3.78288	0.000155027	0.00139604	Zhong	cd8 memory vs cd8 naive	memory vs naive	Zhong memory vs naive	Zhong mem vs naive
peak.163837	8.00206	-1.5909	0.587172	-2.70942	0.00674	0.0324415	Zhong	cd8 memory vs cd8 naive	memory vs naive	Zhong memory vs naive	Zhong mem vs naive
peak.31757	27.2984	-1.59218	0.337474	-4.71794	2.38248e-06	3.50747e-05	Zhong	cd8 memory vs cd8 naive	memory vs naive	Zhong memory vs naive	Zhong mem vs naive
peak.1944	21.3471	-1.59284	0.408794	-3.89645	9.76149e-05	0.000932155	Zhong	cd8 memory vs cd8 naive	memory vs naive	Zhong memory vs naive	Zhong mem vs naive
peak.78078	9.24925	-1.59307	0.549808	-2.8975	0.00376144	0.0202826	Zhong	cd8 memory vs cd8 naive	memory vs naive	Zhong memory vs naive	Zhong mem vs naive
peak.35262	18.2661	-1.59313	0.471194	-3.38106	0.000722076	0.00518824	Zhong	cd8 memory vs cd8 naive	memory vs naive	Zhong memory vs naive	Zhong mem vs naive
peak.159378	9.03669	-1.5934	0.553904	-2.87668	0.00401888	0.0213828	Zhong	cd8 memory vs cd8 naive	memory vs naive	Zhong memory vs naive	Zhong mem vs naive
peak.27477	8.90014	-1.59372	0.589456	-2.70372	0.00685684	0.0328939	Zhong	cd8 memory vs cd8 naive	memory vs naive	Zhong memory vs naive	Zhong mem vs naive
peak.126483	10.1788	-1.59379	0.60763	-2.62296	0.00871693	0.0399357	Zhong	cd8 memory vs cd8 naive	memory vs naive	Zhong memory vs naive	Zhong mem vs naive
peak.156394	9.72387	-1.59391	0.556098	-2.86624	0.00415383	0.0219495	Zhong	cd8 memory vs cd8 naive	memory vs naive	Zhong memory vs naive	Zhong mem vs naive
peak.1550	12.2692	-1.59453	0.545569	-2.92268	0.00347029	0.0189914	Zhong	cd8 memory vs cd8 naive	memory vs naive	Zhong memory vs naive	Zhong mem vs naive
peak.42336	9.4395	-1.59459	0.580342	-2.74768	0.00600189	0.0295922	Zhong	cd8 memory vs cd8 naive	memory vs naive	Zhong memory vs naive	Zhong mem vs naive
peak.130942	8.3911	-1.59541	0.600588	-2.65642	0.00789757	0.0368605	Zhong	cd8 memory vs cd8 naive	memory vs naive	Zhong memory vs naive	Zhong mem vs naive
peak.130106	63.5757	-1.59559	0.221209	-7.21305	5.47132e-13	2.65861e-11	Zhong	cd8 memory vs cd8 naive	memory vs naive	Zhong memory vs naive	Zhong mem vs naive
peak.135422	8.15327	-1.59561	0.585239	-2.72642	0.00640258	0.0311112	Zhong	cd8 memory vs cd8 naive	memory vs naive	Zhong memory vs naive	Zhong mem vs naive
peak.113397	15.0352	-1.59718	0.469198	-3.40407	0.000663903	0.00483285	Zhong	cd8 memory vs cd8 naive	memory vs naive	Zhong memory vs naive	Zhong mem vs naive
peak.201504	24.0575	-1.59725	0.36029	-4.43323	9.28299e-06	0.000118483	Zhong	cd8 memory vs cd8 naive	memory vs naive	Zhong memory vs naive	Zhong mem vs naive
peak.144903	14.145	-1.598	0.449736	-3.55319	0.000380584	0.00301706	Zhong	cd8 memory vs cd8 naive	memory vs naive	Zhong memory vs naive	Zhong mem vs naive
peak.70997	74.5911	-1.59812	0.222608	-7.17905	7.01989e-13	3.35296e-11	Zhong	cd8 memory vs cd8 naive	memory vs naive	Zhong memory vs naive	Zhong mem vs naive
peak.27760	19.804	-1.59824	0.381101	-4.19373	2.74407e-05	0.000308539	Zhong	cd8 memory vs cd8 naive	memory vs naive	Zhong memory vs naive	Zhong mem vs naive
peak.90339	29.8271	-1.59896	0.315673	-5.06526	4.07845e-07	7.12846e-06	Zhong	cd8 memory vs cd8 naive	memory vs naive	Zhong memory vs naive	Zhong mem vs naive
peak.104765	9.62952	-1.59902	0.543568	-2.94171	0.00326403	0.0180678	Zhong	cd8 memory vs cd8 naive	memory vs naive	Zhong memory vs naive	Zhong mem vs naive
peak.98872	9.27427	-1.60015	0.549329	-2.91292	0.00358064	0.0194634	Zhong	cd8 memory vs cd8 naive	memory vs naive	Zhong memory vs naive	Zhong mem vs naive
peak.196472	34.4733	-1.60036	0.295269	-5.41999	5.96018e-08	1.22887e-06	Zhong	cd8 memory vs cd8 naive	memory vs naive	Zhong memory vs naive	Zhong mem vs naive
peak.134514	39.0179	-1.6004	0.308778	-5.183	2.18344e-07	4.04742e-06	Zhong	cd8 memory vs cd8 naive	memory vs naive	Zhong memory vs naive	Zhong mem vs naive
peak.181672	34.211	-1.60086	0.289587	-5.52807	3.23767e-08	7.03449e-07	Zhong	cd8 memory vs cd8 naive	memory vs naive	Zhong memory vs naive	Zhong mem vs naive
peak.190476	13.1297	-1.601	0.45993	-3.48097	0.000499602	0.00379559	Zhong	cd8 memory vs cd8 naive	memory vs naive	Zhong memory vs naive	Zhong mem vs naive
peak.187296	18.9514	-1.60156	0.391198	-4.09397	4.24042e-05	0.000451389	Zhong	cd8 memory vs cd8 naive	memory vs naive	Zhong memory vs naive	Zhong mem vs naive
peak.130938	10.802	-1.60168	0.509888	-3.14123	0.00168238	0.0104622	Zhong	cd8 memory vs cd8 naive	memory vs naive	Zhong memory vs naive	Zhong mem vs naive
peak.119994	12.2443	-1.60168	0.479882	-3.33766	0.000844868	0.00591997	Zhong	cd8 memory vs cd8 naive	memory vs naive	Zhong memory vs naive	Zhong mem vs naive
peak.53913	14.0806	-1.60246	0.468534	-3.42015	0.00062586	0.00459708	Zhong	cd8 memory vs cd8 naive	memory vs naive	Zhong memory vs naive	Zhong mem vs naive
peak.129523	16.2343	-1.60252	0.443991	-3.60935	0.00030697	0.00250951	Zhong	cd8 memory vs cd8 naive	memory vs naive	Zhong memory vs naive	Zhong mem vs naive
peak.159906	46.9854	-1.60254	0.249014	-6.43555	1.23028e-10	4.15241e-09	Zhong	cd8 memory vs cd8 naive	memory vs naive	Zhong memory vs naive	Zhong mem vs naive
peak.197127	13.1058	-1.60261	0.468332	-3.42196	0.000621713	0.00457142	Zhong	cd8 memory vs cd8 naive	memory vs naive	Zhong memory vs naive	Zhong mem vs naive
peak.151658	83.7852	-1.60276	0.20326	-7.88526	3.13874e-15	2.04189e-13	Zhong	cd8 memory vs cd8 naive	memory vs naive	Zhong memory vs naive	Zhong mem vs naive
peak.72061	21.1286	-1.60359	0.360621	-4.44676	8.71771e-06	0.000111995	Zhong	cd8 memory vs cd8 naive	memory vs naive	Zhong memory vs naive	Zhong mem vs naive
peak.81101	9.7004	-1.60385	0.587706	-2.72901	0.00635257	0.0309275	Zhong	cd8 memory vs cd8 naive	memory vs naive	Zhong memory vs naive	Zhong mem vs naive
peak.161309	127.68	-1.60387	0.165908	-9.66723	4.15485e-22	6.12096e-20	Zhong	cd8 memory vs cd8 naive	memory vs naive	Zhong memory vs naive	Zhong mem vs naive
peak.182416	21.9921	-1.60389	0.378903	-4.23297	2.30628e-05	0.000265337	Zhong	cd8 memory vs cd8 naive	memory vs naive	Zhong memory vs naive	Zhong mem vs naive
peak.68396	41.7339	-1.60397	0.263212	-6.09383	1.10242e-09	3.17271e-08	Zhong	cd8 memory vs cd8 naive	memory vs naive	Zhong memory vs naive	Zhong mem vs naive
peak.178327	6.7632	-1.60437	0.609864	-2.6307	0.00852082	0.0392279	Zhong	cd8 memory vs cd8 naive	memory vs naive	Zhong memory vs naive	Zhong mem vs naive
peak.95175	40.8434	-1.6044	0.279026	-5.75003	8.92284e-09	2.16887e-07	Zhong	cd8 memory vs cd8 naive	memory vs naive	Zhong memory vs naive	Zhong mem vs naive
peak.3440	27.6062	-1.6045	0.317462	-5.05415	4.32302e-07	7.50787e-06	Zhong	cd8 memory vs cd8 naive	memory vs naive	Zhong memory vs naive	Zhong mem vs naive
peak.133568	44.1394	-1.60464	0.250636	-6.40228	1.53074e-10	5.08717e-09	Zhong	cd8 memory vs cd8 naive	memory vs naive	Zhong memory vs naive	Zhong mem vs naive
peak.195367	12.8424	-1.6049	0.478995	-3.35055	0.000806498	0.00569532	Zhong	cd8 memory vs cd8 naive	memory vs naive	Zhong memory vs naive	Zhong mem vs naive
peak.130370	9.9678	-1.60519	0.573113	-2.80082	0.00509729	0.0259538	Zhong	cd8 memory vs cd8 naive	memory vs naive	Zhong memory vs naive	Zhong mem vs naive
peak.187346	15.6286	-1.60569	0.424566	-3.78195	0.000155606	0.00140019	Zhong	cd8 memory vs cd8 naive	memory vs naive	Zhong memory vs naive	Zhong mem vs naive
peak.110798	20.822	-1.60591	0.422957	-3.79687	0.000146532	0.00132989	Zhong	cd8 memory vs cd8 naive	memory vs naive	Zhong memory vs naive	Zhong mem vs naive
peak.47800	9.13179	-1.60595	0.538182	-2.98403	0.00284479	0.0161518	Zhong	cd8 memory vs cd8 naive	memory vs naive	Zhong memory vs naive	Zhong mem vs naive
peak.193396	56.1879	-1.60622	0.235548	-6.81907	9.16302e-12	3.73653e-10	Zhong	cd8 memory vs cd8 naive	memory vs naive	Zhong memory vs naive	Zhong mem vs naive
peak.22567	62.8015	-1.60635	0.240049	-6.69177	2.20488e-11	8.41146e-10	Zhong	cd8 memory vs cd8 naive	memory vs naive	Zhong memory vs naive	Zhong mem vs naive
peak.166576	9.93842	-1.60655	0.543312	-2.95695	0.00310695	0.017369	Zhong	cd8 memory vs cd8 naive	memory vs naive	Zhong memory vs naive	Zhong mem vs naive
peak.45120	47.1498	-1.60731	0.240261	-6.68985	2.23396e-11	8.51001e-10	Zhong	cd8 memory vs cd8 naive	memory vs naive	Zhong memory vs naive	Zhong mem vs naive
peak.69378	15.1744	-1.60811	0.497565	-3.23196	0.00122946	0.00809452	Zhong	cd8 memory vs cd8 naive	memory vs naive	Zhong memory vs naive	Zhong mem vs naive
peak.79141	39.5708	-1.60819	0.275493	-5.83748	5.29949e-09	1.34524e-07	Zhong	cd8 memory vs cd8 naive	memory vs naive	Zhong memory vs naive	Zhong mem vs naive
peak.9167	9.2196	-1.60832	0.54397	-2.95664	0.00311014	0.0173822	Zhong	cd8 memory vs cd8 naive	memory vs naive	Zhong memory vs naive	Zhong mem vs naive
peak.153180	10.3628	-1.60843	0.548351	-2.93322	0.00335471	0.018468	Zhong	cd8 memory vs cd8 naive	memory vs naive	Zhong memory vs naive	Zhong mem vs naive
peak.202678	39.4051	-1.60865	0.279985	-5.7455	9.165e-09	2.22165e-07	Zhong	cd8 memory vs cd8 naive	memory vs naive	Zhong memory vs naive	Zhong mem vs naive
peak.46372	14.4437	-1.60891	0.429338	-3.74741	0.00017867	0.00157831	Zhong	cd8 memory vs cd8 naive	memory vs naive	Zhong memory vs naive	Zhong mem vs naive
peak.80699	14.7961	-1.60927	0.423645	-3.79863	0.000145499	0.00132152	Zhong	cd8 memory vs cd8 naive	memory vs naive	Zhong memory vs naive	Zhong mem vs naive
peak.118556	20.6263	-1.60939	0.398023	-4.04345	5.26697e-05	0.000545455	Zhong	cd8 memory vs cd8 naive	memory vs naive	Zhong memory vs naive	Zhong mem vs naive
peak.165004	11.103	-1.60947	0.517647	-3.1092	0.00187596	0.0114579	Zhong	cd8 memory vs cd8 naive	memory vs naive	Zhong memory vs naive	Zhong mem vs naive
peak.106583	28.3804	-1.61079	0.308457	-5.2221	1.76905e-07	3.3311e-06	Zhong	cd8 memory vs cd8 naive	memory vs naive	Zhong memory vs naive	Zhong mem vs naive
peak.122636	78.6922	-1.61094	0.214215	-7.5202	5.46905e-14	3.03082e-12	Zhong	cd8 memory vs cd8 naive	memory vs naive	Zhong memory vs naive	Zhong mem vs naive
peak.147651	234.094	-1.61108	0.122596	-13.1414	1.9064e-39	1.3908e-36	Zhong	cd8 memory vs cd8 naive	memory vs naive	Zhong memory vs naive	Zhong mem vs naive
peak.129375	14.5184	-1.61178	0.443786	-3.63189	0.000281353	0.00233085	Zhong	cd8 memory vs cd8 naive	memory vs naive	Zhong memory vs naive	Zhong mem vs naive
peak.106069	18.3706	-1.61185	0.403549	-3.99418	6.49175e-05	0.000655719	Zhong	cd8 memory vs cd8 naive	memory vs naive	Zhong memory vs naive	Zhong mem vs naive
peak.81515	59.188	-1.61246	0.253488	-6.36108	2.00344e-10	6.53774e-09	Zhong	cd8 memory vs cd8 naive	memory vs naive	Zhong memory vs naive	Zhong mem vs naive
peak.16201	33.2676	-1.6128	0.357738	-4.50833	6.53407e-06	8.66596e-05	Zhong	cd8 memory vs cd8 naive	memory vs naive	Zhong memory vs naive	Zhong mem vs naive
peak.189538	23.7501	-1.61342	0.352768	-4.5736	4.79404e-06	6.58535e-05	Zhong	cd8 memory vs cd8 naive	memory vs naive	Zhong memory vs naive	Zhong mem vs naive
peak.220127	60.5532	-1.6137	0.223386	-7.22382	5.05461e-13	2.46738e-11	Zhong	cd8 memory vs cd8 naive	memory vs naive	Zhong memory vs naive	Zhong mem vs naive
peak.82663	36.151	-1.61371	0.294859	-5.47283	4.42909e-08	9.34724e-07	Zhong	cd8 memory vs cd8 naive	memory vs naive	Zhong memory vs naive	Zhong mem vs naive
peak.66210	9.47912	-1.61582	0.596129	-2.71052	0.00671778	0.0323579	Zhong	cd8 memory vs cd8 naive	memory vs naive	Zhong memory vs naive	Zhong mem vs naive
peak.64806	112.275	-1.61613	0.195131	-8.28227	1.20854e-16	9.43734e-15	Zhong	cd8 memory vs cd8 naive	memory vs naive	Zhong memory vs naive	Zhong mem vs naive
peak.178711	39.0838	-1.61621	0.305587	-5.28887	1.23072e-07	2.38644e-06	Zhong	cd8 memory vs cd8 naive	memory vs naive	Zhong memory vs naive	Zhong mem vs naive
peak.138558	41.6797	-1.61627	0.278789	-5.79746	6.73272e-09	1.67122e-07	Zhong	cd8 memory vs cd8 naive	memory vs naive	Zhong memory vs naive	Zhong mem vs naive
peak.23426	25.3077	-1.61635	0.349947	-4.61883	3.85914e-06	5.41709e-05	Zhong	cd8 memory vs cd8 naive	memory vs naive	Zhong memory vs naive	Zhong mem vs naive
peak.95302	186.915	-1.61639	0.165825	-9.74755	1.88974e-22	2.86726e-20	Zhong	cd8 memory vs cd8 naive	memory vs naive	Zhong memory vs naive	Zhong mem vs naive
peak.158190	18.6612	-1.61661	0.396947	-4.0726	4.64917e-05	0.000489518	Zhong	cd8 memory vs cd8 naive	memory vs naive	Zhong memory vs naive	Zhong mem vs naive
peak.209619	9.57112	-1.61779	0.558808	-2.89507	0.00379073	0.0204137	Zhong	cd8 memory vs cd8 naive	memory vs naive	Zhong memory vs naive	Zhong mem vs naive
peak.88413	7.17512	-1.61858	0.620604	-2.60808	0.00910526	0.0413527	Zhong	cd8 memory vs cd8 naive	memory vs naive	Zhong memory vs naive	Zhong mem vs naive
peak.146549	15.6817	-1.61873	0.460778	-3.51303	0.000443035	0.00343468	Zhong	cd8 memory vs cd8 naive	memory vs naive	Zhong memory vs naive	Zhong mem vs naive
peak.202752	23.0935	-1.61877	0.384126	-4.21416	2.50705e-05	0.000285353	Zhong	cd8 memory vs cd8 naive	memory vs naive	Zhong memory vs naive	Zhong mem vs naive
peak.185649	31.8372	-1.61903	0.346513	-4.67234	2.97787e-06	4.28218e-05	Zhong	cd8 memory vs cd8 naive	memory vs naive	Zhong memory vs naive	Zhong mem vs naive
peak.192279	20.2516	-1.61922	0.379677	-4.26473	2.00144e-05	0.000234587	Zhong	cd8 memory vs cd8 naive	memory vs naive	Zhong memory vs naive	Zhong mem vs naive
peak.81381	16.2325	-1.61924	0.445596	-3.63386	0.000279208	0.00231596	Zhong	cd8 memory vs cd8 naive	memory vs naive	Zhong memory vs naive	Zhong mem vs naive
peak.157825	8.25477	-1.61933	0.613697	-2.63865	0.00832378	0.0384772	Zhong	cd8 memory vs cd8 naive	memory vs naive	Zhong memory vs naive	Zhong mem vs naive
peak.29755	19.7826	-1.61963	0.381656	-4.24369	2.19874e-05	0.000254255	Zhong	cd8 memory vs cd8 naive	memory vs naive	Zhong memory vs naive	Zhong mem vs naive
peak.28179	7.14061	-1.62008	0.617987	-2.62154	0.00875322	0.0400641	Zhong	cd8 memory vs cd8 naive	memory vs naive	Zhong memory vs naive	Zhong mem vs naive
peak.122601	99.636	-1.62012	0.186132	-8.70413	3.20021e-18	3.04888e-16	Zhong	cd8 memory vs cd8 naive	memory vs naive	Zhong memory vs naive	Zhong mem vs naive
peak.140157	24.4627	-1.62019	0.41209	-3.93164	8.43674e-05	0.000822011	Zhong	cd8 memory vs cd8 naive	memory vs naive	Zhong memory vs naive	Zhong mem vs naive
peak.155480	11.4773	-1.62026	0.538492	-3.00889	0.00262206	0.0150972	Zhong	cd8 memory vs cd8 naive	memory vs naive	Zhong memory vs naive	Zhong mem vs naive
peak.182528	6.85325	-1.62032	0.620146	-2.61281	0.00898016	0.0409077	Zhong	cd8 memory vs cd8 naive	memory vs naive	Zhong memory vs naive	Zhong mem vs naive
peak.68877	15.4359	-1.62037	0.437328	-3.70515	0.000211264	0.00182235	Zhong	cd8 memory vs cd8 naive	memory vs naive	Zhong memory vs naive	Zhong mem vs naive
peak.36839	9.87458	-1.62085	0.528114	-3.06913	0.00214682	0.0128124	Zhong	cd8 memory vs cd8 naive	memory vs naive	Zhong memory vs naive	Zhong mem vs naive
peak.81605	75.8713	-1.62156	0.207287	-7.82276	5.16778e-15	3.25509e-13	Zhong	cd8 memory vs cd8 naive	memory vs naive	Zhong memory vs naive	Zhong mem vs naive
peak.90326	8.3514	-1.62217	0.597931	-2.71297	0.00666822	0.0321629	Zhong	cd8 memory vs cd8 naive	memory vs naive	Zhong memory vs naive	Zhong mem vs naive
peak.184132	11.1579	-1.62291	0.514418	-3.15485	0.00160579	0.0100764	Zhong	cd8 memory vs cd8 naive	memory vs naive	Zhong memory vs naive	Zhong mem vs naive
peak.33057	162.538	-1.623	0.185179	-8.76453	1.87556e-18	1.84291e-16	Zhong	cd8 memory vs cd8 naive	memory vs naive	Zhong memory vs naive	Zhong mem vs naive
peak.97509	6.5771	-1.62311	0.630035	-2.57623	0.00998849	0.0445278	Zhong	cd8 memory vs cd8 naive	memory vs naive	Zhong memory vs naive	Zhong mem vs naive
peak.160407	43.0725	-1.6232	0.268078	-6.05495	1.40459e-09	3.9673e-08	Zhong	cd8 memory vs cd8 naive	memory vs naive	Zhong memory vs naive	Zhong mem vs naive
peak.63221	14.1171	-1.62329	0.459267	-3.53453	0.000408507	0.00320619	Zhong	cd8 memory vs cd8 naive	memory vs naive	Zhong memory vs naive	Zhong mem vs naive
peak.76526	30.7418	-1.62336	0.314661	-5.15907	2.48185e-07	4.54599e-06	Zhong	cd8 memory vs cd8 naive	memory vs naive	Zhong memory vs naive	Zhong mem vs naive
peak.201470	19.7588	-1.6235	0.385084	-4.21597	2.48706e-05	0.000283411	Zhong	cd8 memory vs cd8 naive	memory vs naive	Zhong memory vs naive	Zhong mem vs naive
peak.77360	27.9477	-1.62381	0.337512	-4.81111	1.50094e-06	2.31796e-05	Zhong	cd8 memory vs cd8 naive	memory vs naive	Zhong memory vs naive	Zhong mem vs naive
peak.32398	27.247	-1.62428	0.347104	-4.67951	2.87563e-06	4.14749e-05	Zhong	cd8 memory vs cd8 naive	memory vs naive	Zhong memory vs naive	Zhong mem vs naive
peak.20571	23.594	-1.62448	0.34272	-4.73996	2.13764e-06	3.18399e-05	Zhong	cd8 memory vs cd8 naive	memory vs naive	Zhong memory vs naive	Zhong mem vs naive
peak.86399	20.6972	-1.62491	0.441673	-3.679	0.000234152	0.0019906	Zhong	cd8 memory vs cd8 naive	memory vs naive	Zhong memory vs naive	Zhong mem vs naive
peak.83507	44.3669	-1.6251	0.260629	-6.23529	4.50944e-10	1.39141e-08	Zhong	cd8 memory vs cd8 naive	memory vs naive	Zhong memory vs naive	Zhong mem vs naive
peak.54675	11.4369	-1.62593	0.521777	-3.11615	0.00183229	0.0112414	Zhong	cd8 memory vs cd8 naive	memory vs naive	Zhong memory vs naive	Zhong mem vs naive
peak.201584	10.4686	-1.62635	0.532237	-3.05569	0.00224547	0.0132999	Zhong	cd8 memory vs cd8 naive	memory vs naive	Zhong memory vs naive	Zhong mem vs naive
peak.112297	18.233	-1.62679	0.452299	-3.59673	0.000322248	0.00261612	Zhong	cd8 memory vs cd8 naive	memory vs naive	Zhong memory vs naive	Zhong mem vs naive
peak.157984	8.66658	-1.62698	0.602878	-2.6987	0.00696117	0.0333056	Zhong	cd8 memory vs cd8 naive	memory vs naive	Zhong memory vs naive	Zhong mem vs naive
peak.123298	13.8987	-1.62701	0.449715	-3.61786	0.000297053	0.00244016	Zhong	cd8 memory vs cd8 naive	memory vs naive	Zhong memory vs naive	Zhong mem vs naive
peak.14453	12.8828	-1.62708	0.50338	-3.23231	0.00122792	0.00808741	Zhong	cd8 memory vs cd8 naive	memory vs naive	Zhong memory vs naive	Zhong mem vs naive
peak.16530	35.4006	-1.62726	0.280195	-5.80757	6.33844e-09	1.58369e-07	Zhong	cd8 memory vs cd8 naive	memory vs naive	Zhong memory vs naive	Zhong mem vs naive
peak.25947	10.4319	-1.62754	0.52845	-3.07984	0.00207111	0.0124401	Zhong	cd8 memory vs cd8 naive	memory vs naive	Zhong memory vs naive	Zhong mem vs naive
peak.176898	13.8132	-1.62757	0.455272	-3.57493	0.000350321	0.00280741	Zhong	cd8 memory vs cd8 naive	memory vs naive	Zhong memory vs naive	Zhong mem vs naive
peak.164067	7.03246	-1.62787	0.640494	-2.54159	0.0110349	0.0481783	Zhong	cd8 memory vs cd8 naive	memory vs naive	Zhong memory vs naive	Zhong mem vs naive
peak.30769	8.45627	-1.62797	0.618035	-2.63411	0.00843577	0.038907	Zhong	cd8 memory vs cd8 naive	memory vs naive	Zhong memory vs naive	Zhong mem vs naive
peak.42369	17.7618	-1.62802	0.392299	-4.14993	3.32576e-05	0.000364516	Zhong	cd8 memory vs cd8 naive	memory vs naive	Zhong memory vs naive	Zhong mem vs naive
peak.182305	14.6328	-1.62802	0.436481	-3.72988	0.000191571	0.00167623	Zhong	cd8 memory vs cd8 naive	memory vs naive	Zhong memory vs naive	Zhong mem vs naive
peak.169914	29.9765	-1.62899	0.313321	-5.19911	2.00242e-07	3.73069e-06	Zhong	cd8 memory vs cd8 naive	memory vs naive	Zhong memory vs naive	Zhong mem vs naive
peak.42430	20.1794	-1.6293	0.371631	-4.3842	1.16412e-05	0.000145175	Zhong	cd8 memory vs cd8 naive	memory vs naive	Zhong memory vs naive	Zhong mem vs naive
peak.149095	42.8842	-1.62935	0.274172	-5.94281	2.80171e-09	7.48105e-08	Zhong	cd8 memory vs cd8 naive	memory vs naive	Zhong memory vs naive	Zhong mem vs naive
peak.140148	42.3126	-1.62945	0.27644	-5.8944	3.76054e-09	9.80051e-08	Zhong	cd8 memory vs cd8 naive	memory vs naive	Zhong memory vs naive	Zhong mem vs naive
peak.85505	11.4287	-1.62954	0.498763	-3.26717	0.00108628	0.00731281	Zhong	cd8 memory vs cd8 naive	memory vs naive	Zhong memory vs naive	Zhong mem vs naive
peak.194002	10.8256	-1.62986	0.573353	-2.84269	0.00447352	0.0233174	Zhong	cd8 memory vs cd8 naive	memory vs naive	Zhong memory vs naive	Zhong mem vs naive
peak.16451	37.5789	-1.62995	0.285012	-5.71889	1.07219e-08	2.56405e-07	Zhong	cd8 memory vs cd8 naive	memory vs naive	Zhong memory vs naive	Zhong mem vs naive
peak.56834	33.4281	-1.63024	0.304889	-5.34698	8.9433e-08	1.78185e-06	Zhong	cd8 memory vs cd8 naive	memory vs naive	Zhong memory vs naive	Zhong mem vs naive
peak.12448	21.2259	-1.63025	0.394149	-4.13614	3.53199e-05	0.00038439	Zhong	cd8 memory vs cd8 naive	memory vs naive	Zhong memory vs naive	Zhong mem vs naive
peak.182304	27.8569	-1.63032	0.330315	-4.93566	7.98783e-07	1.31196e-05	Zhong	cd8 memory vs cd8 naive	memory vs naive	Zhong memory vs naive	Zhong mem vs naive
peak.130086	10.2079	-1.63069	0.52505	-3.10578	0.00189775	0.0115691	Zhong	cd8 memory vs cd8 naive	memory vs naive	Zhong memory vs naive	Zhong mem vs naive
peak.17015	92.9746	-1.63071	0.189062	-8.62528	6.39334e-18	5.89588e-16	Zhong	cd8 memory vs cd8 naive	memory vs naive	Zhong memory vs naive	Zhong mem vs naive
peak.104280	17.2953	-1.631	0.488044	-3.34192	0.00083202	0.00584455	Zhong	cd8 memory vs cd8 naive	memory vs naive	Zhong memory vs naive	Zhong mem vs naive
peak.62537	9.5686	-1.63114	0.552436	-2.95263	0.00315084	0.0175737	Zhong	cd8 memory vs cd8 naive	memory vs naive	Zhong memory vs naive	Zhong mem vs naive
peak.203890	24.6307	-1.63129	0.335903	-4.85643	1.1952e-06	1.88608e-05	Zhong	cd8 memory vs cd8 naive	memory vs naive	Zhong memory vs naive	Zhong mem vs naive
peak.200073	8.51899	-1.63148	0.595418	-2.74006	0.00614285	0.0301268	Zhong	cd8 memory vs cd8 naive	memory vs naive	Zhong memory vs naive	Zhong mem vs naive
peak.176295	46.2136	-1.63152	0.275528	-5.92145	3.1911e-09	8.44246e-08	Zhong	cd8 memory vs cd8 naive	memory vs naive	Zhong memory vs naive	Zhong mem vs naive
peak.177488	78.0356	-1.63196	0.197873	-8.24754	1.61683e-16	1.23717e-14	Zhong	cd8 memory vs cd8 naive	memory vs naive	Zhong memory vs naive	Zhong mem vs naive
peak.79011	10.2841	-1.63273	0.528338	-3.09032	0.0019994	0.0120802	Zhong	cd8 memory vs cd8 naive	memory vs naive	Zhong memory vs naive	Zhong mem vs naive
peak.56763	8.0144	-1.63331	0.598623	-2.72845	0.00636326	0.0309701	Zhong	cd8 memory vs cd8 naive	memory vs naive	Zhong memory vs naive	Zhong mem vs naive
peak.73351	13.9336	-1.63333	0.44094	-3.70419	0.000212063	0.0018285	Zhong	cd8 memory vs cd8 naive	memory vs naive	Zhong memory vs naive	Zhong mem vs naive
peak.181001	10.3575	-1.63342	0.596382	-2.73889	0.00616473	0.0302077	Zhong	cd8 memory vs cd8 naive	memory vs naive	Zhong memory vs naive	Zhong mem vs naive
peak.135420	21.3295	-1.63369	0.351597	-4.64649	3.37633e-06	4.8033e-05	Zhong	cd8 memory vs cd8 naive	memory vs naive	Zhong memory vs naive	Zhong mem vs naive
peak.42409	57.3837	-1.63439	0.22693	-7.20217	5.92625e-13	2.86436e-11	Zhong	cd8 memory vs cd8 naive	memory vs naive	Zhong memory vs naive	Zhong mem vs naive
peak.132153	36.5702	-1.63441	0.288314	-5.66885	1.43759e-08	3.34473e-07	Zhong	cd8 memory vs cd8 naive	memory vs naive	Zhong memory vs naive	Zhong mem vs naive
peak.65084	15.1966	-1.63441	0.429575	-3.80471	0.000141971	0.00129445	Zhong	cd8 memory vs cd8 naive	memory vs naive	Zhong memory vs naive	Zhong mem vs naive
peak.177809	10.6241	-1.6347	0.546561	-2.99089	0.00278166	0.0158587	Zhong	cd8 memory vs cd8 naive	memory vs naive	Zhong memory vs naive	Zhong mem vs naive
peak.17348	10.0066	-1.63476	0.523774	-3.12111	0.00180169	0.0110844	Zhong	cd8 memory vs cd8 naive	memory vs naive	Zhong memory vs naive	Zhong mem vs naive
peak.92586	32.2665	-1.63483	0.335611	-4.87121	1.10916e-06	1.76354e-05	Zhong	cd8 memory vs cd8 naive	memory vs naive	Zhong memory vs naive	Zhong mem vs naive
peak.74815	10.3293	-1.63504	0.56911	-2.87298	0.00406621	0.0215786	Zhong	cd8 memory vs cd8 naive	memory vs naive	Zhong memory vs naive	Zhong mem vs naive
peak.71542	9.27847	-1.63521	0.561943	-2.90992	0.00361522	0.0196243	Zhong	cd8 memory vs cd8 naive	memory vs naive	Zhong memory vs naive	Zhong mem vs naive
peak.137641	9.39375	-1.63526	0.607052	-2.69377	0.00706495	0.033704	Zhong	cd8 memory vs cd8 naive	memory vs naive	Zhong memory vs naive	Zhong mem vs naive
peak.174085	55.324	-1.6354	0.237489	-6.88621	5.72982e-12	2.4075e-10	Zhong	cd8 memory vs cd8 naive	memory vs naive	Zhong memory vs naive	Zhong mem vs naive
peak.217119	18.4137	-1.63587	0.385935	-4.23872	2.24802e-05	0.000259222	Zhong	cd8 memory vs cd8 naive	memory vs naive	Zhong memory vs naive	Zhong mem vs naive
peak.193432	17.9805	-1.63603	0.409558	-3.99463	6.47954e-05	0.000654734	Zhong	cd8 memory vs cd8 naive	memory vs naive	Zhong memory vs naive	Zhong mem vs naive
peak.62807	6.72695	-1.63725	0.631343	-2.59329	0.00950635	0.0428303	Zhong	cd8 memory vs cd8 naive	memory vs naive	Zhong memory vs naive	Zhong mem vs naive
peak.203778	7.75321	-1.63727	0.593639	-2.75802	0.00581528	0.0288551	Zhong	cd8 memory vs cd8 naive	memory vs naive	Zhong memory vs naive	Zhong mem vs naive
peak.14263	52.944	-1.63756	0.236315	-6.92957	4.22114e-12	1.81147e-10	Zhong	cd8 memory vs cd8 naive	memory vs naive	Zhong memory vs naive	Zhong mem vs naive
peak.39521	15.7192	-1.63826	0.447814	-3.65834	0.000253856	0.00213476	Zhong	cd8 memory vs cd8 naive	memory vs naive	Zhong memory vs naive	Zhong mem vs naive
peak.48641	20.1534	-1.63852	0.386385	-4.24065	2.22878e-05	0.000257277	Zhong	cd8 memory vs cd8 naive	memory vs naive	Zhong memory vs naive	Zhong mem vs naive
peak.197568	32.3086	-1.63869	0.285907	-5.73153	9.95273e-09	2.39245e-07	Zhong	cd8 memory vs cd8 naive	memory vs naive	Zhong memory vs naive	Zhong mem vs naive
peak.83205	9.95411	-1.63887	0.530758	-3.08779	0.0020165	0.0121677	Zhong	cd8 memory vs cd8 naive	memory vs naive	Zhong memory vs naive	Zhong mem vs naive
peak.142731	9.22712	-1.63941	0.547301	-2.99545	0.00274044	0.0156653	Zhong	cd8 memory vs cd8 naive	memory vs naive	Zhong memory vs naive	Zhong mem vs naive
peak.68151	9.41071	-1.63945	0.614375	-2.66849	0.00761935	0.035821	Zhong	cd8 memory vs cd8 naive	memory vs naive	Zhong memory vs naive	Zhong mem vs naive
peak.42106	8.28759	-1.63995	0.600701	-2.73006	0.00633234	0.0308445	Zhong	cd8 memory vs cd8 naive	memory vs naive	Zhong memory vs naive	Zhong mem vs naive
peak.196473	68.342	-1.64	0.214727	-7.63758	2.2134e-14	1.2904e-12	Zhong	cd8 memory vs cd8 naive	memory vs naive	Zhong memory vs naive	Zhong mem vs naive
peak.10880	8.83066	-1.64052	0.561713	-2.92057	0.00349387	0.0190921	Zhong	cd8 memory vs cd8 naive	memory vs naive	Zhong memory vs naive	Zhong mem vs naive
peak.73724	33.542	-1.64058	0.302994	-5.41456	6.1439e-08	1.26357e-06	Zhong	cd8 memory vs cd8 naive	memory vs naive	Zhong memory vs naive	Zhong mem vs naive
peak.36706	11.8025	-1.64077	0.527775	-3.10884	0.00187822	0.0114697	Zhong	cd8 memory vs cd8 naive	memory vs naive	Zhong memory vs naive	Zhong mem vs naive
peak.94010	9.60113	-1.64111	0.546906	-3.00071	0.00269348	0.0154434	Zhong	cd8 memory vs cd8 naive	memory vs naive	Zhong memory vs naive	Zhong mem vs naive
peak.76168	13.5102	-1.64122	0.451352	-3.63622	0.000276667	0.00229739	Zhong	cd8 memory vs cd8 naive	memory vs naive	Zhong memory vs naive	Zhong mem vs naive
peak.73338	13.1179	-1.64148	0.477513	-3.43756	0.000586982	0.00435385	Zhong	cd8 memory vs cd8 naive	memory vs naive	Zhong memory vs naive	Zhong mem vs naive
peak.169257	10.7657	-1.64151	0.544947	-3.01223	0.00259339	0.0149604	Zhong	cd8 memory vs cd8 naive	memory vs naive	Zhong memory vs naive	Zhong mem vs naive
peak.213633	9.85114	-1.64187	0.550393	-2.98308	0.00285364	0.0161894	Zhong	cd8 memory vs cd8 naive	memory vs naive	Zhong memory vs naive	Zhong mem vs naive
peak.60243	16.2673	-1.6419	0.419053	-3.91813	8.92397e-05	0.000861758	Zhong	cd8 memory vs cd8 naive	memory vs naive	Zhong memory vs naive	Zhong mem vs naive
peak.143115	13.8718	-1.64201	0.481076	-3.41322	0.000642012	0.00469693	Zhong	cd8 memory vs cd8 naive	memory vs naive	Zhong memory vs naive	Zhong mem vs naive
peak.21595	14.8207	-1.64217	0.434868	-3.77624	0.000159211	0.00142889	Zhong	cd8 memory vs cd8 naive	memory vs naive	Zhong memory vs naive	Zhong mem vs naive
peak.10551	8.3941	-1.64217	0.621788	-2.64104	0.00826509	0.0382557	Zhong	cd8 memory vs cd8 naive	memory vs naive	Zhong memory vs naive	Zhong mem vs naive
peak.33121	31.5615	-1.64244	0.304719	-5.39001	7.04526e-08	1.43357e-06	Zhong	cd8 memory vs cd8 naive	memory vs naive	Zhong memory vs naive	Zhong mem vs naive
peak.135459	17.2546	-1.64278	0.424484	-3.87005	0.000108811	0.00102637	Zhong	cd8 memory vs cd8 naive	memory vs naive	Zhong memory vs naive	Zhong mem vs naive
peak.189698	13.0986	-1.64292	0.454044	-3.61842	0.00029641	0.00243627	Zhong	cd8 memory vs cd8 naive	memory vs naive	Zhong memory vs naive	Zhong mem vs naive
peak.188427	26.543	-1.64296	0.332455	-4.94191	7.73618e-07	1.27515e-05	Zhong	cd8 memory vs cd8 naive	memory vs naive	Zhong memory vs naive	Zhong mem vs naive
peak.70864	15.7287	-1.64303	0.450613	-3.64622	0.000266129	0.00222212	Zhong	cd8 memory vs cd8 naive	memory vs naive	Zhong memory vs naive	Zhong mem vs naive
peak.54473	8.64096	-1.64323	0.594066	-2.76607	0.00567356	0.028293	Zhong	cd8 memory vs cd8 naive	memory vs naive	Zhong memory vs naive	Zhong mem vs naive
peak.218059	8.3073	-1.64334	0.597757	-2.74918	0.00597442	0.0294772	Zhong	cd8 memory vs cd8 naive	memory vs naive	Zhong memory vs naive	Zhong mem vs naive
peak.48684	16.2051	-1.64365	0.435186	-3.7769	0.000158795	0.00142587	Zhong	cd8 memory vs cd8 naive	memory vs naive	Zhong memory vs naive	Zhong mem vs naive
peak.79135	13.3381	-1.6437	0.549552	-2.99099	0.00278076	0.0158567	Zhong	cd8 memory vs cd8 naive	memory vs naive	Zhong memory vs naive	Zhong mem vs naive
peak.19022	50.911	-1.64387	0.251454	-6.53746	6.25726e-11	2.21938e-09	Zhong	cd8 memory vs cd8 naive	memory vs naive	Zhong memory vs naive	Zhong mem vs naive
peak.147786	76.4706	-1.64404	0.209549	-7.84562	4.3081e-15	2.74279e-13	Zhong	cd8 memory vs cd8 naive	memory vs naive	Zhong memory vs naive	Zhong mem vs naive
peak.95205	18.0074	-1.64408	0.486465	-3.37965	0.000725789	0.0052114	Zhong	cd8 memory vs cd8 naive	memory vs naive	Zhong memory vs naive	Zhong mem vs naive
peak.221362	24.3343	-1.64436	0.338735	-4.85441	1.20744e-06	1.90304e-05	Zhong	cd8 memory vs cd8 naive	memory vs naive	Zhong memory vs naive	Zhong mem vs naive
peak.141746	20.0345	-1.64482	0.386761	-4.2528	2.11111e-05	0.000245481	Zhong	cd8 memory vs cd8 naive	memory vs naive	Zhong memory vs naive	Zhong mem vs naive
peak.27223	11.0531	-1.64589	0.507975	-3.24009	0.0011949	0.00791103	Zhong	cd8 memory vs cd8 naive	memory vs naive	Zhong memory vs naive	Zhong mem vs naive
peak.215181	22.7014	-1.64625	0.375407	-4.38523	1.15863e-05	0.000144507	Zhong	cd8 memory vs cd8 naive	memory vs naive	Zhong memory vs naive	Zhong mem vs naive
peak.184689	25.2063	-1.64644	0.386012	-4.26524	1.99688e-05	0.000234192	Zhong	cd8 memory vs cd8 naive	memory vs naive	Zhong memory vs naive	Zhong mem vs naive
peak.7132	9.55338	-1.64644	0.545283	-3.01943	0.00253254	0.0146675	Zhong	cd8 memory vs cd8 naive	memory vs naive	Zhong memory vs naive	Zhong mem vs naive
peak.41726	66.5769	-1.64662	0.23805	-6.91714	4.60848e-12	1.96424e-10	Zhong	cd8 memory vs cd8 naive	memory vs naive	Zhong memory vs naive	Zhong mem vs naive
peak.74604	18.4325	-1.64667	0.436636	-3.77128	0.000162415	0.00145311	Zhong	cd8 memory vs cd8 naive	memory vs naive	Zhong memory vs naive	Zhong mem vs naive
peak.122665	48.2025	-1.647	0.238503	-6.90557	5.00034e-12	2.11938e-10	Zhong	cd8 memory vs cd8 naive	memory vs naive	Zhong memory vs naive	Zhong mem vs naive
peak.65413	16.0269	-1.64715	0.459631	-3.58363	0.000338855	0.0027289	Zhong	cd8 memory vs cd8 naive	memory vs naive	Zhong memory vs naive	Zhong mem vs naive
peak.184074	8.70829	-1.64755	0.60542	-2.72133	0.00650195	0.0314931	Zhong	cd8 memory vs cd8 naive	memory vs naive	Zhong memory vs naive	Zhong mem vs naive
peak.184875	10.0468	-1.64778	0.590291	-2.79147	0.00524691	0.0265418	Zhong	cd8 memory vs cd8 naive	memory vs naive	Zhong memory vs naive	Zhong mem vs naive
peak.48442	12.7251	-1.64783	0.484067	-3.40413	0.00066375	0.00483273	Zhong	cd8 memory vs cd8 naive	memory vs naive	Zhong memory vs naive	Zhong mem vs naive
peak.208926	13.8814	-1.64793	0.472093	-3.49069	0.000481783	0.00368201	Zhong	cd8 memory vs cd8 naive	memory vs naive	Zhong memory vs naive	Zhong mem vs naive
peak.159418	43.1932	-1.64806	0.313692	-5.25373	1.49047e-07	2.84659e-06	Zhong	cd8 memory vs cd8 naive	memory vs naive	Zhong memory vs naive	Zhong mem vs naive
peak.187523	13.8062	-1.64826	0.46408	-3.55167	0.000382791	0.00303161	Zhong	cd8 memory vs cd8 naive	memory vs naive	Zhong memory vs naive	Zhong mem vs naive
peak.57946	7.46537	-1.64829	0.652031	-2.52793	0.0114738	0.0497196	Zhong	cd8 memory vs cd8 naive	memory vs naive	Zhong memory vs naive	Zhong mem vs naive
peak.81087	23.9758	-1.64841	0.436436	-3.77697	0.000158747	0.00142557	Zhong	cd8 memory vs cd8 naive	memory vs naive	Zhong memory vs naive	Zhong mem vs naive
peak.148628	14.8842	-1.64843	0.451025	-3.65485	0.000257332	0.00215888	Zhong	cd8 memory vs cd8 naive	memory vs naive	Zhong memory vs naive	Zhong mem vs naive
peak.23654	19.6047	-1.64952	0.423924	-3.89107	9.98022e-05	0.000950618	Zhong	cd8 memory vs cd8 naive	memory vs naive	Zhong memory vs naive	Zhong mem vs naive
peak.175872	8.29107	-1.64971	0.602682	-2.73729	0.00619476	0.0303213	Zhong	cd8 memory vs cd8 naive	memory vs naive	Zhong memory vs naive	Zhong mem vs naive
peak.97359	8.29093	-1.64999	0.620395	-2.65958	0.00782374	0.0365897	Zhong	cd8 memory vs cd8 naive	memory vs naive	Zhong memory vs naive	Zhong mem vs naive
peak.83184	13.7299	-1.65002	0.459736	-3.58906	0.000331873	0.00268049	Zhong	cd8 memory vs cd8 naive	memory vs naive	Zhong memory vs naive	Zhong mem vs naive
peak.189694	10.9157	-1.6502	0.525296	-3.14146	0.00168109	0.0104578	Zhong	cd8 memory vs cd8 naive	memory vs naive	Zhong memory vs naive	Zhong mem vs naive
peak.98884	18.1075	-1.65043	0.411068	-4.01498	5.94505e-05	0.000606247	Zhong	cd8 memory vs cd8 naive	memory vs naive	Zhong memory vs naive	Zhong mem vs naive
peak.106348	11.8094	-1.65073	0.550844	-2.99674	0.00272887	0.0156044	Zhong	cd8 memory vs cd8 naive	memory vs naive	Zhong memory vs naive	Zhong mem vs naive
peak.133602	23.473	-1.65105	0.367903	-4.48773	7.19861e-06	9.43455e-05	Zhong	cd8 memory vs cd8 naive	memory vs naive	Zhong memory vs naive	Zhong mem vs naive
peak.16568	92.1348	-1.65107	0.2156	-7.65804	1.88788e-14	1.11096e-12	Zhong	cd8 memory vs cd8 naive	memory vs naive	Zhong memory vs naive	Zhong mem vs naive
peak.184487	15.0791	-1.65154	0.434323	-3.80256	0.000143211	0.0013043	Zhong	cd8 memory vs cd8 naive	memory vs naive	Zhong memory vs naive	Zhong mem vs naive
peak.190545	13.5888	-1.6522	0.544343	-3.03522	0.00240358	0.0140512	Zhong	cd8 memory vs cd8 naive	memory vs naive	Zhong memory vs naive	Zhong mem vs naive
peak.116180	92.053	-1.65278	0.184335	-8.96616	3.07036e-19	3.34732e-17	Zhong	cd8 memory vs cd8 naive	memory vs naive	Zhong memory vs naive	Zhong mem vs naive
peak.129859	16.1359	-1.65322	0.413888	-3.99437	6.48662e-05	0.000655387	Zhong	cd8 memory vs cd8 naive	memory vs naive	Zhong memory vs naive	Zhong mem vs naive
peak.197258	11.1349	-1.65325	0.603538	-2.73926	0.00615772	0.0301761	Zhong	cd8 memory vs cd8 naive	memory vs naive	Zhong memory vs naive	Zhong mem vs naive
peak.127994	17.1044	-1.6537	0.398518	-4.14963	3.33012e-05	0.000364919	Zhong	cd8 memory vs cd8 naive	memory vs naive	Zhong memory vs naive	Zhong mem vs naive
peak.60609	56.1982	-1.65372	0.230185	-7.18432	6.75413e-13	3.23036e-11	Zhong	cd8 memory vs cd8 naive	memory vs naive	Zhong memory vs naive	Zhong mem vs naive
peak.107313	9.34887	-1.65392	0.577933	-2.86179	0.00421255	0.0222075	Zhong	cd8 memory vs cd8 naive	memory vs naive	Zhong memory vs naive	Zhong mem vs naive
peak.169414	23.8073	-1.65411	0.364194	-4.54185	5.57637e-06	7.54325e-05	Zhong	cd8 memory vs cd8 naive	memory vs naive	Zhong memory vs naive	Zhong mem vs naive
peak.170105	8.95113	-1.65464	0.580439	-2.85068	0.00436263	0.0228556	Zhong	cd8 memory vs cd8 naive	memory vs naive	Zhong memory vs naive	Zhong mem vs naive
peak.63226	13.2329	-1.65482	0.496736	-3.33139	0.00086414	0.00603239	Zhong	cd8 memory vs cd8 naive	memory vs naive	Zhong memory vs naive	Zhong mem vs naive
peak.118759	13.3805	-1.6552	0.4989	-3.31769	0.000907651	0.00627566	Zhong	cd8 memory vs cd8 naive	memory vs naive	Zhong memory vs naive	Zhong mem vs naive
peak.144766	24.7565	-1.65536	0.358237	-4.62085	3.82167e-06	5.36661e-05	Zhong	cd8 memory vs cd8 naive	memory vs naive	Zhong memory vs naive	Zhong mem vs naive
peak.141974	16.516	-1.65587	0.419904	-3.94344	8.03201e-05	0.000787911	Zhong	cd8 memory vs cd8 naive	memory vs naive	Zhong memory vs naive	Zhong mem vs naive
peak.211281	8.21734	-1.65621	0.647421	-2.55816	0.0105227	0.0463984	Zhong	cd8 memory vs cd8 naive	memory vs naive	Zhong memory vs naive	Zhong mem vs naive
peak.66827	38.0971	-1.65644	0.296833	-5.58038	2.39992e-08	5.36235e-07	Zhong	cd8 memory vs cd8 naive	memory vs naive	Zhong memory vs naive	Zhong mem vs naive
peak.93472	31.9012	-1.6565	0.349653	-4.73754	2.16327e-06	3.21766e-05	Zhong	cd8 memory vs cd8 naive	memory vs naive	Zhong memory vs naive	Zhong mem vs naive
peak.141744	11.1133	-1.6568	0.532323	-3.1124	0.00185575	0.011356	Zhong	cd8 memory vs cd8 naive	memory vs naive	Zhong memory vs naive	Zhong mem vs naive
peak.20822	20.5448	-1.65701	0.384673	-4.30759	1.65045e-05	0.000197899	Zhong	cd8 memory vs cd8 naive	memory vs naive	Zhong memory vs naive	Zhong mem vs naive
peak.78738	15.3063	-1.65705	0.44352	-3.73615	0.000186861	0.00164122	Zhong	cd8 memory vs cd8 naive	memory vs naive	Zhong memory vs naive	Zhong mem vs naive
peak.122214	29.8879	-1.65709	0.308383	-5.37349	7.72287e-08	1.56177e-06	Zhong	cd8 memory vs cd8 naive	memory vs naive	Zhong memory vs naive	Zhong mem vs naive
peak.137045	13.6632	-1.6574	0.450865	-3.67605	0.000236876	0.00201087	Zhong	cd8 memory vs cd8 naive	memory vs naive	Zhong memory vs naive	Zhong mem vs naive
peak.24233	51.398	-1.65741	0.267442	-6.19727	5.74512e-10	1.74438e-08	Zhong	cd8 memory vs cd8 naive	memory vs naive	Zhong memory vs naive	Zhong mem vs naive
peak.97302	13.268	-1.65755	0.482968	-3.43201	0.000599115	0.00442811	Zhong	cd8 memory vs cd8 naive	memory vs naive	Zhong memory vs naive	Zhong mem vs naive
peak.76148	9.84001	-1.65794	0.581342	-2.85192	0.00434561	0.0227877	Zhong	cd8 memory vs cd8 naive	memory vs naive	Zhong memory vs naive	Zhong mem vs naive
peak.95215	10.7951	-1.65818	0.647672	-2.56022	0.0104606	0.0461745	Zhong	cd8 memory vs cd8 naive	memory vs naive	Zhong memory vs naive	Zhong mem vs naive
peak.109889	28.7389	-1.65828	0.327141	-5.06901	3.99883e-07	7.00423e-06	Zhong	cd8 memory vs cd8 naive	memory vs naive	Zhong memory vs naive	Zhong mem vs naive
peak.151835	8.98845	-1.65896	0.59544	-2.78611	0.0053344	0.0269141	Zhong	cd8 memory vs cd8 naive	memory vs naive	Zhong memory vs naive	Zhong mem vs naive
peak.187283	10.8682	-1.65972	0.522894	-3.17409	0.00150305	0.00954076	Zhong	cd8 memory vs cd8 naive	memory vs naive	Zhong memory vs naive	Zhong mem vs naive
peak.199857	8.90853	-1.65991	0.552789	-3.0028	0.00267512	0.0153546	Zhong	cd8 memory vs cd8 naive	memory vs naive	Zhong memory vs naive	Zhong mem vs naive
peak.93884	14.5526	-1.66019	0.444029	-3.73893	0.000184804	0.00162544	Zhong	cd8 memory vs cd8 naive	memory vs naive	Zhong memory vs naive	Zhong mem vs naive
peak.66206	24.008	-1.66023	0.362331	-4.58207	4.60402e-06	6.3474e-05	Zhong	cd8 memory vs cd8 naive	memory vs naive	Zhong memory vs naive	Zhong mem vs naive
peak.165234	8.77355	-1.66034	0.593408	-2.79797	0.00514249	0.0261415	Zhong	cd8 memory vs cd8 naive	memory vs naive	Zhong memory vs naive	Zhong mem vs naive
peak.40510	14.9671	-1.66094	0.442753	-3.7514	0.000175852	0.00155686	Zhong	cd8 memory vs cd8 naive	memory vs naive	Zhong memory vs naive	Zhong mem vs naive
peak.106354	10.1576	-1.66113	0.56935	-2.9176	0.0035274	0.0192358	Zhong	cd8 memory vs cd8 naive	memory vs naive	Zhong memory vs naive	Zhong mem vs naive
peak.134289	25.6137	-1.6612	0.356684	-4.65734	3.20327e-06	4.57912e-05	Zhong	cd8 memory vs cd8 naive	memory vs naive	Zhong memory vs naive	Zhong mem vs naive
peak.150473	8.44231	-1.66142	0.612138	-2.71413	0.00664497	0.0320674	Zhong	cd8 memory vs cd8 naive	memory vs naive	Zhong memory vs naive	Zhong mem vs naive
peak.222281	12.6543	-1.66152	0.47591	-3.49124	0.000480779	0.00367592	Zhong	cd8 memory vs cd8 naive	memory vs naive	Zhong memory vs naive	Zhong mem vs naive
peak.121213	13.5366	-1.66166	0.462473	-3.59299	0.000326903	0.00264806	Zhong	cd8 memory vs cd8 naive	memory vs naive	Zhong memory vs naive	Zhong mem vs naive
peak.40671	8.17796	-1.66276	0.647119	-2.56947	0.0101853	0.0452023	Zhong	cd8 memory vs cd8 naive	memory vs naive	Zhong memory vs naive	Zhong mem vs naive
peak.133576	40.1161	-1.66296	0.274907	-6.04916	1.45602e-09	4.1006e-08	Zhong	cd8 memory vs cd8 naive	memory vs naive	Zhong memory vs naive	Zhong mem vs naive
peak.82500	113.534	-1.66331	0.162361	-10.2445	1.25245e-24	2.39073e-22	Zhong	cd8 memory vs cd8 naive	memory vs naive	Zhong memory vs naive	Zhong mem vs naive
peak.21314	10.3273	-1.6634	0.522467	-3.18373	0.00145388	0.00928959	Zhong	cd8 memory vs cd8 naive	memory vs naive	Zhong memory vs naive	Zhong mem vs naive
peak.149102	18.7878	-1.66416	0.409934	-4.05957	4.91629e-05	0.000514137	Zhong	cd8 memory vs cd8 naive	memory vs naive	Zhong memory vs naive	Zhong mem vs naive
peak.158644	39.5578	-1.66438	0.345748	-4.81384	1.48055e-06	2.28879e-05	Zhong	cd8 memory vs cd8 naive	memory vs naive	Zhong memory vs naive	Zhong mem vs naive
peak.211299	10.0177	-1.66464	0.557858	-2.98398	0.00284529	0.016152	Zhong	cd8 memory vs cd8 naive	memory vs naive	Zhong memory vs naive	Zhong mem vs naive
peak.17732	10.8107	-1.6649	0.554921	-3.00024	0.00269766	0.0154623	Zhong	cd8 memory vs cd8 naive	memory vs naive	Zhong memory vs naive	Zhong mem vs naive
peak.166988	21.9584	-1.66592	0.383479	-4.34422	1.39771e-05	0.000170688	Zhong	cd8 memory vs cd8 naive	memory vs naive	Zhong memory vs naive	Zhong mem vs naive
peak.46557	20.7596	-1.66595	0.368981	-4.515	6.33158e-06	8.43206e-05	Zhong	cd8 memory vs cd8 naive	memory vs naive	Zhong memory vs naive	Zhong mem vs naive
peak.48449	49.9803	-1.66608	0.250276	-6.65696	2.79542e-11	1.051e-09	Zhong	cd8 memory vs cd8 naive	memory vs naive	Zhong memory vs naive	Zhong mem vs naive
peak.149156	39.3973	-1.66616	0.290386	-5.73776	9.5935e-09	2.31539e-07	Zhong	cd8 memory vs cd8 naive	memory vs naive	Zhong memory vs naive	Zhong mem vs naive
peak.39705	19.417	-1.66701	0.388566	-4.29016	1.78542e-05	0.000211959	Zhong	cd8 memory vs cd8 naive	memory vs naive	Zhong memory vs naive	Zhong mem vs naive
peak.68134	42.2803	-1.66735	0.287768	-5.79409	6.86917e-09	1.70351e-07	Zhong	cd8 memory vs cd8 naive	memory vs naive	Zhong memory vs naive	Zhong mem vs naive
peak.180306	10.1955	-1.66749	0.543867	-3.06599	0.00216948	0.0129231	Zhong	cd8 memory vs cd8 naive	memory vs naive	Zhong memory vs naive	Zhong mem vs naive
peak.41351	13.1638	-1.66817	0.482099	-3.46022	0.000539737	0.00405423	Zhong	cd8 memory vs cd8 naive	memory vs naive	Zhong memory vs naive	Zhong mem vs naive
peak.106859	23.4602	-1.66823	0.397343	-4.19848	2.68718e-05	0.000302814	Zhong	cd8 memory vs cd8 naive	memory vs naive	Zhong memory vs naive	Zhong mem vs naive
peak.198325	26.1119	-1.66826	0.335916	-4.9663	6.82415e-07	1.14071e-05	Zhong	cd8 memory vs cd8 naive	memory vs naive	Zhong memory vs naive	Zhong mem vs naive
peak.29335	12.7326	-1.6686	0.587222	-2.84151	0.00449008	0.0233887	Zhong	cd8 memory vs cd8 naive	memory vs naive	Zhong memory vs naive	Zhong mem vs naive
peak.142709	12.6461	-1.66906	0.560327	-2.97873	0.00289446	0.0163883	Zhong	cd8 memory vs cd8 naive	memory vs naive	Zhong memory vs naive	Zhong mem vs naive
peak.133154	9.99492	-1.67002	0.533664	-3.12935	0.00175193	0.0108188	Zhong	cd8 memory vs cd8 naive	memory vs naive	Zhong memory vs naive	Zhong mem vs naive
peak.56737	23.5995	-1.67042	0.388236	-4.30257	1.68827e-05	0.00020198	Zhong	cd8 memory vs cd8 naive	memory vs naive	Zhong memory vs naive	Zhong mem vs naive
peak.135270	8.63583	-1.67049	0.569661	-2.93243	0.00336323	0.0185035	Zhong	cd8 memory vs cd8 naive	memory vs naive	Zhong memory vs naive	Zhong mem vs naive
peak.76195	20.1182	-1.67162	0.405209	-4.12532	3.70223e-05	0.000400788	Zhong	cd8 memory vs cd8 naive	memory vs naive	Zhong memory vs naive	Zhong mem vs naive
peak.205799	8.9698	-1.67328	0.620078	-2.69851	0.00696514	0.0333189	Zhong	cd8 memory vs cd8 naive	memory vs naive	Zhong memory vs naive	Zhong mem vs naive
peak.108271	6.82111	-1.67353	0.646859	-2.58716	0.00967709	0.0434355	Zhong	cd8 memory vs cd8 naive	memory vs naive	Zhong memory vs naive	Zhong mem vs naive
peak.115160	25.0756	-1.67366	0.412264	-4.05969	4.91383e-05	0.000513981	Zhong	cd8 memory vs cd8 naive	memory vs naive	Zhong memory vs naive	Zhong mem vs naive
peak.45106	16.6391	-1.67379	0.417797	-4.00623	6.16965e-05	0.00062669	Zhong	cd8 memory vs cd8 naive	memory vs naive	Zhong memory vs naive	Zhong mem vs naive
peak.111998	19.7888	-1.6739	0.396329	-4.2235	2.40535e-05	0.000275385	Zhong	cd8 memory vs cd8 naive	memory vs naive	Zhong memory vs naive	Zhong mem vs naive
peak.213719	25.678	-1.67421	0.33195	-5.04357	4.56937e-07	7.91378e-06	Zhong	cd8 memory vs cd8 naive	memory vs naive	Zhong memory vs naive	Zhong mem vs naive
peak.177447	7.37229	-1.67444	0.620999	-2.69637	0.00701007	0.0334892	Zhong	cd8 memory vs cd8 naive	memory vs naive	Zhong memory vs naive	Zhong mem vs naive
peak.112063	17.6914	-1.67449	0.435391	-3.84593	0.000120094	0.00111805	Zhong	cd8 memory vs cd8 naive	memory vs naive	Zhong memory vs naive	Zhong mem vs naive
peak.68062	10.9186	-1.67458	0.531545	-3.1504	0.00163045	0.0101984	Zhong	cd8 memory vs cd8 naive	memory vs naive	Zhong memory vs naive	Zhong mem vs naive
peak.52141	36.6975	-1.67468	0.291665	-5.74177	9.369e-09	2.26594e-07	Zhong	cd8 memory vs cd8 naive	memory vs naive	Zhong memory vs naive	Zhong mem vs naive
peak.113255	15.7899	-1.67495	0.460907	-3.63402	0.000279036	0.00231472	Zhong	cd8 memory vs cd8 naive	memory vs naive	Zhong memory vs naive	Zhong mem vs naive
peak.182834	61.1966	-1.67557	0.242481	-6.9101	4.84314e-12	2.05767e-10	Zhong	cd8 memory vs cd8 naive	memory vs naive	Zhong memory vs naive	Zhong mem vs naive
peak.202767	16.1856	-1.67574	0.443009	-3.78264	0.000155173	0.00139712	Zhong	cd8 memory vs cd8 naive	memory vs naive	Zhong memory vs naive	Zhong mem vs naive
peak.168874	25.1051	-1.67578	0.349802	-4.79064	1.66248e-06	2.54273e-05	Zhong	cd8 memory vs cd8 naive	memory vs naive	Zhong memory vs naive	Zhong mem vs naive
peak.104562	15.5899	-1.67582	0.409549	-4.09188	4.27898e-05	0.000454993	Zhong	cd8 memory vs cd8 naive	memory vs naive	Zhong memory vs naive	Zhong mem vs naive
peak.202528	33.9706	-1.6761	0.295859	-5.66519	1.46865e-08	3.41029e-07	Zhong	cd8 memory vs cd8 naive	memory vs naive	Zhong memory vs naive	Zhong mem vs naive
peak.59564	11.9414	-1.67612	0.498406	-3.36296	0.000771118	0.00548239	Zhong	cd8 memory vs cd8 naive	memory vs naive	Zhong memory vs naive	Zhong mem vs naive
peak.202569	23.788	-1.67616	0.38004	-4.41048	1.03143e-05	0.00013006	Zhong	cd8 memory vs cd8 naive	memory vs naive	Zhong memory vs naive	Zhong mem vs naive
peak.134575	14.5998	-1.67635	0.456882	-3.66911	0.000243397	0.00205835	Zhong	cd8 memory vs cd8 naive	memory vs naive	Zhong memory vs naive	Zhong mem vs naive
peak.201482	15.1011	-1.67657	0.457523	-3.66444	0.000247882	0.0020913	Zhong	cd8 memory vs cd8 naive	memory vs naive	Zhong memory vs naive	Zhong mem vs naive
peak.27207	23.8128	-1.67671	0.342618	-4.89383	9.88911e-07	1.588e-05	Zhong	cd8 memory vs cd8 naive	memory vs naive	Zhong memory vs naive	Zhong mem vs naive
peak.58402	10.7305	-1.67734	0.517902	-3.23872	0.00120066	0.00794127	Zhong	cd8 memory vs cd8 naive	memory vs naive	Zhong memory vs naive	Zhong mem vs naive
peak.173129	19.273	-1.6774	0.416965	-4.02287	5.74936e-05	0.000589508	Zhong	cd8 memory vs cd8 naive	memory vs naive	Zhong memory vs naive	Zhong mem vs naive
peak.84257	71.1867	-1.67808	0.201855	-8.31329	9.30808e-17	7.38772e-15	Zhong	cd8 memory vs cd8 naive	memory vs naive	Zhong memory vs naive	Zhong mem vs naive
peak.131939	31.3861	-1.67827	0.352014	-4.76762	1.86417e-06	2.81924e-05	Zhong	cd8 memory vs cd8 naive	memory vs naive	Zhong memory vs naive	Zhong mem vs naive
peak.154054	45.3554	-1.67832	0.266871	-6.28889	3.19745e-10	1.0133e-08	Zhong	cd8 memory vs cd8 naive	memory vs naive	Zhong memory vs naive	Zhong mem vs naive
peak.112460	11.3734	-1.67874	0.526821	-3.18655	0.0014398	0.00921232	Zhong	cd8 memory vs cd8 naive	memory vs naive	Zhong memory vs naive	Zhong mem vs naive
peak.19715	67.5637	-1.67877	0.218452	-7.68484	1.53188e-14	9.14088e-13	Zhong	cd8 memory vs cd8 naive	memory vs naive	Zhong memory vs naive	Zhong mem vs naive
peak.107904	22.2923	-1.67879	0.383946	-4.37247	1.22851e-05	0.000152154	Zhong	cd8 memory vs cd8 naive	memory vs naive	Zhong memory vs naive	Zhong mem vs naive
peak.134625	15.9648	-1.67883	0.410711	-4.08761	4.35834e-05	0.000462831	Zhong	cd8 memory vs cd8 naive	memory vs naive	Zhong memory vs naive	Zhong mem vs naive
peak.199987	17.0265	-1.67965	0.416967	-4.02827	5.61886e-05	0.000577629	Zhong	cd8 memory vs cd8 naive	memory vs naive	Zhong memory vs naive	Zhong mem vs naive
peak.212615	26.3463	-1.67989	0.337473	-4.97787	6.42889e-07	1.08023e-05	Zhong	cd8 memory vs cd8 naive	memory vs naive	Zhong memory vs naive	Zhong mem vs naive
peak.61850	13.4152	-1.67992	0.455257	-3.69004	0.000224215	0.00191807	Zhong	cd8 memory vs cd8 naive	memory vs naive	Zhong memory vs naive	Zhong mem vs naive
peak.120436	53.1843	-1.6801	0.232803	-7.21684	5.32106e-13	2.58914e-11	Zhong	cd8 memory vs cd8 naive	memory vs naive	Zhong memory vs naive	Zhong mem vs naive
peak.74759	14.1513	-1.68012	0.477358	-3.51963	0.000432155	0.00336473	Zhong	cd8 memory vs cd8 naive	memory vs naive	Zhong memory vs naive	Zhong mem vs naive
peak.143806	12.0268	-1.68015	0.52597	-3.19439	0.00140128	0.00900912	Zhong	cd8 memory vs cd8 naive	memory vs naive	Zhong memory vs naive	Zhong mem vs naive
peak.42748	61.5492	-1.6802	0.234067	-7.17829	7.05894e-13	3.3701e-11	Zhong	cd8 memory vs cd8 naive	memory vs naive	Zhong memory vs naive	Zhong mem vs naive
peak.79450	10.2956	-1.68026	0.581652	-2.88877	0.00386753	0.020736	Zhong	cd8 memory vs cd8 naive	memory vs naive	Zhong memory vs naive	Zhong mem vs naive
peak.197465	81.2998	-1.68034	0.203675	-8.25013	1.58218e-16	1.21327e-14	Zhong	cd8 memory vs cd8 naive	memory vs naive	Zhong memory vs naive	Zhong mem vs naive
peak.7345	19.0272	-1.68053	0.401915	-4.1813	2.89843e-05	0.000323437	Zhong	cd8 memory vs cd8 naive	memory vs naive	Zhong memory vs naive	Zhong mem vs naive
peak.76292	42.7247	-1.68053	0.282018	-5.95896	2.53845e-09	6.82084e-08	Zhong	cd8 memory vs cd8 naive	memory vs naive	Zhong memory vs naive	Zhong mem vs naive
peak.216236	11.1842	-1.68069	0.50243	-3.34512	0.000822462	0.00578848	Zhong	cd8 memory vs cd8 naive	memory vs naive	Zhong memory vs naive	Zhong mem vs naive
peak.119993	55.3119	-1.68077	0.241973	-6.94611	3.75497e-12	1.62187e-10	Zhong	cd8 memory vs cd8 naive	memory vs naive	Zhong memory vs naive	Zhong mem vs naive
peak.43136	10.2817	-1.68159	0.541922	-3.10302	0.00191558	0.0116531	Zhong	cd8 memory vs cd8 naive	memory vs naive	Zhong memory vs naive	Zhong mem vs naive
peak.89655	9.22432	-1.6816	0.596713	-2.8181	0.00483087	0.0248419	Zhong	cd8 memory vs cd8 naive	memory vs naive	Zhong memory vs naive	Zhong mem vs naive
peak.74858	27.6974	-1.68167	0.337178	-4.9875	6.11651e-07	1.03263e-05	Zhong	cd8 memory vs cd8 naive	memory vs naive	Zhong memory vs naive	Zhong mem vs naive
peak.89580	41.2925	-1.68172	0.271798	-6.18736	6.11784e-10	1.84912e-08	Zhong	cd8 memory vs cd8 naive	memory vs naive	Zhong memory vs naive	Zhong mem vs naive
peak.128050	13.5535	-1.68197	0.471315	-3.56867	0.000358792	0.00286606	Zhong	cd8 memory vs cd8 naive	memory vs naive	Zhong memory vs naive	Zhong mem vs naive
peak.91999	6.61501	-1.68206	0.662914	-2.53738	0.0111685	0.0486641	Zhong	cd8 memory vs cd8 naive	memory vs naive	Zhong memory vs naive	Zhong mem vs naive
peak.99075	8.06765	-1.68231	0.625368	-2.6901	0.00714296	0.0340076	Zhong	cd8 memory vs cd8 naive	memory vs naive	Zhong memory vs naive	Zhong mem vs naive
peak.141565	15.5958	-1.68239	0.477111	-3.52621	0.000421553	0.00329185	Zhong	cd8 memory vs cd8 naive	memory vs naive	Zhong memory vs naive	Zhong mem vs naive
peak.42128	11.3344	-1.6825	0.509799	-3.30033	0.000965726	0.00660984	Zhong	cd8 memory vs cd8 naive	memory vs naive	Zhong memory vs naive	Zhong mem vs naive
peak.148558	10.3146	-1.68268	0.497784	-3.38035	0.000723942	0.00519989	Zhong	cd8 memory vs cd8 naive	memory vs naive	Zhong memory vs naive	Zhong mem vs naive
peak.187186	25.8804	-1.6828	0.339084	-4.96277	6.94959e-07	1.16004e-05	Zhong	cd8 memory vs cd8 naive	memory vs naive	Zhong memory vs naive	Zhong mem vs naive
peak.202534	14.1157	-1.68289	0.468476	-3.59227	0.000327805	0.00265396	Zhong	cd8 memory vs cd8 naive	memory vs naive	Zhong memory vs naive	Zhong mem vs naive
peak.54742	16.2175	-1.68333	0.409198	-4.11373	3.89311e-05	0.00041894	Zhong	cd8 memory vs cd8 naive	memory vs naive	Zhong memory vs naive	Zhong mem vs naive
peak.75383	11.7792	-1.68337	0.487405	-3.45374	0.000552878	0.0041366	Zhong	cd8 memory vs cd8 naive	memory vs naive	Zhong memory vs naive	Zhong mem vs naive
peak.145218	11.0095	-1.68342	0.589475	-2.85579	0.00429304	0.022562	Zhong	cd8 memory vs cd8 naive	memory vs naive	Zhong memory vs naive	Zhong mem vs naive
peak.66213	7.59051	-1.68378	0.621782	-2.708	0.00676907	0.0325583	Zhong	cd8 memory vs cd8 naive	memory vs naive	Zhong memory vs naive	Zhong mem vs naive
peak.199919	8.2436	-1.68443	0.606189	-2.77872	0.00545739	0.0274177	Zhong	cd8 memory vs cd8 naive	memory vs naive	Zhong memory vs naive	Zhong mem vs naive
peak.201471	61.501	-1.68469	0.227407	-7.40823	1.27992e-13	6.80281e-12	Zhong	cd8 memory vs cd8 naive	memory vs naive	Zhong memory vs naive	Zhong mem vs naive
peak.60417	125.136	-1.68508	0.202597	-8.31743	8.98939e-17	7.15611e-15	Zhong	cd8 memory vs cd8 naive	memory vs naive	Zhong memory vs naive	Zhong mem vs naive
peak.97326	27.3464	-1.68517	0.325713	-5.1738	2.29384e-07	4.23364e-06	Zhong	cd8 memory vs cd8 naive	memory vs naive	Zhong memory vs naive	Zhong mem vs naive
peak.209850	8.72169	-1.6853	0.589666	-2.85805	0.00426252	0.0224193	Zhong	cd8 memory vs cd8 naive	memory vs naive	Zhong memory vs naive	Zhong mem vs naive
peak.69926	57.4996	-1.68531	0.227103	-7.4209	1.16328e-13	6.19835e-12	Zhong	cd8 memory vs cd8 naive	memory vs naive	Zhong memory vs naive	Zhong mem vs naive
peak.210954	30.8243	-1.68669	0.314862	-5.35693	8.46482e-08	1.69699e-06	Zhong	cd8 memory vs cd8 naive	memory vs naive	Zhong memory vs naive	Zhong mem vs naive
peak.135713	17.7251	-1.68707	0.430914	-3.91509	9.03692e-05	0.00087122	Zhong	cd8 memory vs cd8 naive	memory vs naive	Zhong memory vs naive	Zhong mem vs naive
peak.180353	7.95559	-1.68712	0.592611	-2.84693	0.00441426	0.0230705	Zhong	cd8 memory vs cd8 naive	memory vs naive	Zhong memory vs naive	Zhong mem vs naive
peak.86406	43.817	-1.68713	0.255791	-6.59573	4.23155e-11	1.54726e-09	Zhong	cd8 memory vs cd8 naive	memory vs naive	Zhong memory vs naive	Zhong mem vs naive
peak.17791	12.354	-1.68725	0.480703	-3.50997	0.000448161	0.00346911	Zhong	cd8 memory vs cd8 naive	memory vs naive	Zhong memory vs naive	Zhong mem vs naive
peak.209197	12.9176	-1.68844	0.456841	-3.6959	0.00021911	0.00188073	Zhong	cd8 memory vs cd8 naive	memory vs naive	Zhong memory vs naive	Zhong mem vs naive
peak.117095	36.4537	-1.68845	0.29294	-5.76381	8.22338e-09	2.01217e-07	Zhong	cd8 memory vs cd8 naive	memory vs naive	Zhong memory vs naive	Zhong mem vs naive
peak.7807	23.6432	-1.68899	0.344128	-4.90803	9.19935e-07	1.48868e-05	Zhong	cd8 memory vs cd8 naive	memory vs naive	Zhong memory vs naive	Zhong mem vs naive
peak.11901	36.4513	-1.68944	0.293017	-5.76568	8.133e-09	1.99143e-07	Zhong	cd8 memory vs cd8 naive	memory vs naive	Zhong memory vs naive	Zhong mem vs naive
peak.95198	20.6296	-1.68962	0.405429	-4.16749	3.07975e-05	0.000340991	Zhong	cd8 memory vs cd8 naive	memory vs naive	Zhong memory vs naive	Zhong mem vs naive
peak.120750	11.1961	-1.68972	0.495566	-3.40967	0.000650416	0.00474658	Zhong	cd8 memory vs cd8 naive	memory vs naive	Zhong memory vs naive	Zhong mem vs naive
peak.169260	12.9737	-1.68991	0.525201	-3.21764	0.00129251	0.0084299	Zhong	cd8 memory vs cd8 naive	memory vs naive	Zhong memory vs naive	Zhong mem vs naive
peak.40158	6.48016	-1.69022	0.638847	-2.64573	0.00815155	0.0378205	Zhong	cd8 memory vs cd8 naive	memory vs naive	Zhong memory vs naive	Zhong mem vs naive
peak.12605	39.5473	-1.69023	0.310036	-5.45174	4.98787e-08	1.04192e-06	Zhong	cd8 memory vs cd8 naive	memory vs naive	Zhong memory vs naive	Zhong mem vs naive
peak.151670	29.6164	-1.69033	0.321324	-5.26051	1.43656e-07	2.75302e-06	Zhong	cd8 memory vs cd8 naive	memory vs naive	Zhong memory vs naive	Zhong mem vs naive
peak.91445	17.4136	-1.69063	0.405244	-4.17187	3.02107e-05	0.000335576	Zhong	cd8 memory vs cd8 naive	memory vs naive	Zhong memory vs naive	Zhong mem vs naive
peak.154462	12.9622	-1.69083	0.494761	-3.41748	0.000632042	0.00463574	Zhong	cd8 memory vs cd8 naive	memory vs naive	Zhong memory vs naive	Zhong mem vs naive
peak.180038	13.5733	-1.69102	0.446288	-3.78908	0.000151208	0.00136581	Zhong	cd8 memory vs cd8 naive	memory vs naive	Zhong memory vs naive	Zhong mem vs naive
peak.97507	31.775	-1.69103	0.306584	-5.51573	3.47328e-08	7.49492e-07	Zhong	cd8 memory vs cd8 naive	memory vs naive	Zhong memory vs naive	Zhong mem vs naive
peak.25181	34.0271	-1.69147	0.317632	-5.32527	1.00806e-07	1.99057e-06	Zhong	cd8 memory vs cd8 naive	memory vs naive	Zhong memory vs naive	Zhong mem vs naive
peak.32682	22.0203	-1.69149	0.41629	-4.06326	4.83924e-05	0.000506676	Zhong	cd8 memory vs cd8 naive	memory vs naive	Zhong memory vs naive	Zhong mem vs naive
peak.168235	10.9315	-1.69169	0.502126	-3.36905	0.000754267	0.0053825	Zhong	cd8 memory vs cd8 naive	memory vs naive	Zhong memory vs naive	Zhong mem vs naive
peak.134936	14.2423	-1.69202	0.442208	-3.82631	0.00013008	0.00119917	Zhong	cd8 memory vs cd8 naive	memory vs naive	Zhong memory vs naive	Zhong mem vs naive
peak.40680	130.628	-1.69205	0.177596	-9.52755	1.61035e-21	2.20751e-19	Zhong	cd8 memory vs cd8 naive	memory vs naive	Zhong memory vs naive	Zhong mem vs naive
peak.140306	26.8256	-1.69254	0.45159	-3.74796	0.000178282	0.0015754	Zhong	cd8 memory vs cd8 naive	memory vs naive	Zhong memory vs naive	Zhong mem vs naive
peak.69345	11.994	-1.69295	0.536188	-3.15738	0.00159191	0.0100023	Zhong	cd8 memory vs cd8 naive	memory vs naive	Zhong memory vs naive	Zhong mem vs naive
peak.65964	18.2426	-1.69298	0.421698	-4.01467	5.95289e-05	0.00060693	Zhong	cd8 memory vs cd8 naive	memory vs naive	Zhong memory vs naive	Zhong mem vs naive
peak.148621	20.6317	-1.69329	0.390456	-4.33671	1.44632e-05	0.00017601	Zhong	cd8 memory vs cd8 naive	memory vs naive	Zhong memory vs naive	Zhong mem vs naive
peak.68371	8.47747	-1.69333	0.585041	-2.89439	0.00379902	0.02045	Zhong	cd8 memory vs cd8 naive	memory vs naive	Zhong memory vs naive	Zhong mem vs naive
peak.125595	12.6167	-1.69376	0.490743	-3.45142	0.000557642	0.00416639	Zhong	cd8 memory vs cd8 naive	memory vs naive	Zhong memory vs naive	Zhong mem vs naive
peak.2506	17.0457	-1.69412	0.416346	-4.06904	4.72081e-05	0.000495886	Zhong	cd8 memory vs cd8 naive	memory vs naive	Zhong memory vs naive	Zhong mem vs naive
peak.141961	49.0351	-1.69486	0.25218	-6.72083	1.80695e-11	6.98598e-10	Zhong	cd8 memory vs cd8 naive	memory vs naive	Zhong memory vs naive	Zhong mem vs naive
peak.91968	11.2482	-1.69534	0.545019	-3.11061	0.00186704	0.0114119	Zhong	cd8 memory vs cd8 naive	memory vs naive	Zhong memory vs naive	Zhong mem vs naive
peak.112410	15.847	-1.69567	0.45379	-3.73669	0.000186462	0.00163853	Zhong	cd8 memory vs cd8 naive	memory vs naive	Zhong memory vs naive	Zhong mem vs naive
peak.5010	8.96195	-1.69589	0.575796	-2.94529	0.00322653	0.0179005	Zhong	cd8 memory vs cd8 naive	memory vs naive	Zhong memory vs naive	Zhong mem vs naive
peak.30259	17.5039	-1.69606	0.427073	-3.97137	7.14612e-05	0.000712291	Zhong	cd8 memory vs cd8 naive	memory vs naive	Zhong memory vs naive	Zhong mem vs naive
peak.142357	44.0302	-1.69663	0.28127	-6.03202	1.61923e-09	4.51963e-08	Zhong	cd8 memory vs cd8 naive	memory vs naive	Zhong memory vs naive	Zhong mem vs naive
peak.158922	13.411	-1.69664	0.471932	-3.59508	0.000324286	0.00262967	Zhong	cd8 memory vs cd8 naive	memory vs naive	Zhong memory vs naive	Zhong mem vs naive
peak.25616	7.95165	-1.69705	0.581997	-2.91591	0.00354651	0.0193173	Zhong	cd8 memory vs cd8 naive	memory vs naive	Zhong memory vs naive	Zhong mem vs naive
peak.157880	9.30647	-1.69716	0.553522	-3.06611	0.00216864	0.0129195	Zhong	cd8 memory vs cd8 naive	memory vs naive	Zhong memory vs naive	Zhong mem vs naive
peak.180735	36.4242	-1.69784	0.312017	-5.44149	5.28378e-08	1.0992e-06	Zhong	cd8 memory vs cd8 naive	memory vs naive	Zhong memory vs naive	Zhong mem vs naive
peak.65889	7.78132	-1.69796	0.589036	-2.88261	0.00394397	0.0210611	Zhong	cd8 memory vs cd8 naive	memory vs naive	Zhong memory vs naive	Zhong mem vs naive
peak.113575	9.32961	-1.69803	0.614696	-2.7624	0.00573787	0.0285454	Zhong	cd8 memory vs cd8 naive	memory vs naive	Zhong memory vs naive	Zhong mem vs naive
peak.42406	9.4714	-1.69859	0.531181	-3.19777	0.00138495	0.00892839	Zhong	cd8 memory vs cd8 naive	memory vs naive	Zhong memory vs naive	Zhong mem vs naive
peak.95176	10.905	-1.6989	0.578445	-2.93701	0.00331388	0.0182877	Zhong	cd8 memory vs cd8 naive	memory vs naive	Zhong memory vs naive	Zhong mem vs naive
peak.56743	13.2933	-1.69931	0.460774	-3.68794	0.000226073	0.00193148	Zhong	cd8 memory vs cd8 naive	memory vs naive	Zhong memory vs naive	Zhong mem vs naive
peak.178165	32.653	-1.69949	0.3146	-5.40206	6.58788e-08	1.34786e-06	Zhong	cd8 memory vs cd8 naive	memory vs naive	Zhong memory vs naive	Zhong mem vs naive
peak.36732	89.2514	-1.69972	0.201206	-8.44767	2.97179e-17	2.54859e-15	Zhong	cd8 memory vs cd8 naive	memory vs naive	Zhong memory vs naive	Zhong mem vs naive
peak.169188	29.4222	-1.69974	0.308893	-5.50269	3.74038e-08	8.01931e-07	Zhong	cd8 memory vs cd8 naive	memory vs naive	Zhong memory vs naive	Zhong mem vs naive
peak.150974	21.0796	-1.70011	0.379056	-4.48512	7.2873e-06	9.53788e-05	Zhong	cd8 memory vs cd8 naive	memory vs naive	Zhong memory vs naive	Zhong mem vs naive
peak.118385	14.1914	-1.7003	0.470516	-3.61369	0.000301867	0.00247462	Zhong	cd8 memory vs cd8 naive	memory vs naive	Zhong memory vs naive	Zhong mem vs naive
peak.178201	23.7429	-1.70114	0.33462	-5.08379	3.69986e-07	6.52918e-06	Zhong	cd8 memory vs cd8 naive	memory vs naive	Zhong memory vs naive	Zhong mem vs naive
peak.96985	10.1774	-1.70167	0.624368	-2.72543	0.00642179	0.0311789	Zhong	cd8 memory vs cd8 naive	memory vs naive	Zhong memory vs naive	Zhong mem vs naive
peak.144968	13.8692	-1.7025	0.465283	-3.65906	0.000253139	0.00212975	Zhong	cd8 memory vs cd8 naive	memory vs naive	Zhong memory vs naive	Zhong mem vs naive
peak.27197	15.227	-1.7026	0.507487	-3.35496	0.000793766	0.00561695	Zhong	cd8 memory vs cd8 naive	memory vs naive	Zhong memory vs naive	Zhong mem vs naive
peak.14694	35.8434	-1.70277	0.294665	-5.77867	7.52939e-09	1.85386e-07	Zhong	cd8 memory vs cd8 naive	memory vs naive	Zhong memory vs naive	Zhong mem vs naive
peak.94028	13.8242	-1.70288	0.483432	-3.52248	0.000427535	0.00333197	Zhong	cd8 memory vs cd8 naive	memory vs naive	Zhong memory vs naive	Zhong mem vs naive
peak.199981	41.4064	-1.70301	0.270198	-6.30282	2.92277e-10	9.31633e-09	Zhong	cd8 memory vs cd8 naive	memory vs naive	Zhong memory vs naive	Zhong mem vs naive
peak.170078	21.6154	-1.70306	0.364799	-4.6685	3.03405e-06	4.35709e-05	Zhong	cd8 memory vs cd8 naive	memory vs naive	Zhong memory vs naive	Zhong mem vs naive
peak.170946	7.79078	-1.70318	0.609179	-2.79587	0.00517605	0.0262694	Zhong	cd8 memory vs cd8 naive	memory vs naive	Zhong memory vs naive	Zhong mem vs naive
peak.133532	8.09745	-1.7035	0.653069	-2.60845	0.00909529	0.0413173	Zhong	cd8 memory vs cd8 naive	memory vs naive	Zhong memory vs naive	Zhong mem vs naive
peak.117665	18.3059	-1.70372	0.391752	-4.34897	1.36779e-05	0.000167534	Zhong	cd8 memory vs cd8 naive	memory vs naive	Zhong memory vs naive	Zhong mem vs naive
peak.77288	7.22599	-1.70378	0.662079	-2.57338	0.010071	0.0447964	Zhong	cd8 memory vs cd8 naive	memory vs naive	Zhong memory vs naive	Zhong mem vs naive
peak.164081	23.9708	-1.70383	0.343005	-4.96736	6.787e-07	1.13503e-05	Zhong	cd8 memory vs cd8 naive	memory vs naive	Zhong memory vs naive	Zhong mem vs naive
peak.63879	10.0716	-1.70386	0.623498	-2.73275	0.0062808	0.0306537	Zhong	cd8 memory vs cd8 naive	memory vs naive	Zhong memory vs naive	Zhong mem vs naive
peak.177533	8.57679	-1.70396	0.563971	-3.02136	0.00251641	0.0145883	Zhong	cd8 memory vs cd8 naive	memory vs naive	Zhong memory vs naive	Zhong mem vs naive
peak.46420	17.2679	-1.70469	0.403996	-4.21956	2.44777e-05	0.000279532	Zhong	cd8 memory vs cd8 naive	memory vs naive	Zhong memory vs naive	Zhong mem vs naive
peak.201373	21.4921	-1.70499	0.373776	-4.56153	5.07824e-06	6.93371e-05	Zhong	cd8 memory vs cd8 naive	memory vs naive	Zhong memory vs naive	Zhong mem vs naive
peak.19949	15.4609	-1.70513	0.458983	-3.71502	0.000203186	0.00176151	Zhong	cd8 memory vs cd8 naive	memory vs naive	Zhong memory vs naive	Zhong mem vs naive
peak.107371	13.0024	-1.70524	0.494508	-3.44836	0.000564002	0.00420624	Zhong	cd8 memory vs cd8 naive	memory vs naive	Zhong memory vs naive	Zhong mem vs naive
peak.172177	10.3039	-1.7055	0.518208	-3.29115	0.000997793	0.00680179	Zhong	cd8 memory vs cd8 naive	memory vs naive	Zhong memory vs naive	Zhong mem vs naive
peak.110081	9.60978	-1.70582	0.560542	-3.04316	0.00234107	0.013755	Zhong	cd8 memory vs cd8 naive	memory vs naive	Zhong memory vs naive	Zhong mem vs naive
peak.130104	46.4939	-1.70608	0.256172	-6.6599	2.74011e-11	1.03166e-09	Zhong	cd8 memory vs cd8 naive	memory vs naive	Zhong memory vs naive	Zhong mem vs naive
peak.169398	23.5249	-1.70649	0.35821	-4.76394	1.89849e-06	2.86503e-05	Zhong	cd8 memory vs cd8 naive	memory vs naive	Zhong memory vs naive	Zhong mem vs naive
peak.211636	25.3967	-1.70691	0.351163	-4.86075	1.16944e-06	1.84973e-05	Zhong	cd8 memory vs cd8 naive	memory vs naive	Zhong memory vs naive	Zhong mem vs naive
peak.218758	9.6501	-1.70735	0.554145	-3.08105	0.00206271	0.0123973	Zhong	cd8 memory vs cd8 naive	memory vs naive	Zhong memory vs naive	Zhong mem vs naive
peak.127462	19.4999	-1.70741	0.483102	-3.53427	0.00040891	0.00320889	Zhong	cd8 memory vs cd8 naive	memory vs naive	Zhong memory vs naive	Zhong mem vs naive
peak.60469	9.43399	-1.70747	0.537544	-3.17642	0.00149103	0.0094803	Zhong	cd8 memory vs cd8 naive	memory vs naive	Zhong memory vs naive	Zhong mem vs naive
peak.75395	15.8758	-1.70749	0.438752	-3.8917	9.95461e-05	0.000948386	Zhong	cd8 memory vs cd8 naive	memory vs naive	Zhong memory vs naive	Zhong mem vs naive
peak.110673	16.135	-1.70786	0.419233	-4.07377	4.62588e-05	0.000487259	Zhong	cd8 memory vs cd8 naive	memory vs naive	Zhong memory vs naive	Zhong mem vs naive
peak.123722	8.63894	-1.70834	0.587202	-2.90929	0.00362246	0.0196566	Zhong	cd8 memory vs cd8 naive	memory vs naive	Zhong memory vs naive	Zhong mem vs naive
peak.66903	12.0251	-1.70838	0.48077	-3.55343	0.000380249	0.00301485	Zhong	cd8 memory vs cd8 naive	memory vs naive	Zhong memory vs naive	Zhong mem vs naive
peak.170115	8.96391	-1.70941	0.619261	-2.76041	0.00577291	0.0286836	Zhong	cd8 memory vs cd8 naive	memory vs naive	Zhong memory vs naive	Zhong mem vs naive
peak.109043	16.4633	-1.70942	0.428795	-3.98657	6.70358e-05	0.000673794	Zhong	cd8 memory vs cd8 naive	memory vs naive	Zhong memory vs naive	Zhong mem vs naive
peak.180681	14.1164	-1.70943	0.451934	-3.78247	0.000155279	0.00139796	Zhong	cd8 memory vs cd8 naive	memory vs naive	Zhong memory vs naive	Zhong mem vs naive
peak.154202	22.1772	-1.70945	0.355458	-4.80915	1.51575e-06	2.33777e-05	Zhong	cd8 memory vs cd8 naive	memory vs naive	Zhong memory vs naive	Zhong mem vs naive
peak.193327	11.7977	-1.70946	0.555949	-3.07484	0.00210613	0.0126113	Zhong	cd8 memory vs cd8 naive	memory vs naive	Zhong memory vs naive	Zhong mem vs naive
peak.56730	7.54064	-1.70946	0.603693	-2.83168	0.00463048	0.0239804	Zhong	cd8 memory vs cd8 naive	memory vs naive	Zhong memory vs naive	Zhong mem vs naive
peak.72928	8.03227	-1.70994	0.591484	-2.89094	0.00384089	0.0206316	Zhong	cd8 memory vs cd8 naive	memory vs naive	Zhong memory vs naive	Zhong mem vs naive
peak.73926	86.7784	-1.70996	0.433346	-3.94594	7.94888e-05	0.000780738	Zhong	cd8 memory vs cd8 naive	memory vs naive	Zhong memory vs naive	Zhong mem vs naive
peak.145813	45.6182	-1.71004	0.286871	-5.96099	2.5071e-09	6.74169e-08	Zhong	cd8 memory vs cd8 naive	memory vs naive	Zhong memory vs naive	Zhong mem vs naive
peak.27173	8.22202	-1.71017	0.625038	-2.7361	0.00621727	0.0304008	Zhong	cd8 memory vs cd8 naive	memory vs naive	Zhong memory vs naive	Zhong mem vs naive
peak.162124	8.64443	-1.71024	0.57937	-2.9519	0.00315826	0.0176041	Zhong	cd8 memory vs cd8 naive	memory vs naive	Zhong memory vs naive	Zhong mem vs naive
peak.178062	118.764	-1.71026	0.180912	-9.45353	3.27594e-21	4.34534e-19	Zhong	cd8 memory vs cd8 naive	memory vs naive	Zhong memory vs naive	Zhong mem vs naive
peak.209114	34.9856	-1.71028	0.303187	-5.641	1.69067e-08	3.87432e-07	Zhong	cd8 memory vs cd8 naive	memory vs naive	Zhong memory vs naive	Zhong mem vs naive
peak.12798	14.2025	-1.71029	0.450421	-3.79709	0.000146404	0.00132885	Zhong	cd8 memory vs cd8 naive	memory vs naive	Zhong memory vs naive	Zhong mem vs naive
peak.198328	16.5721	-1.71069	0.413457	-4.13754	3.51057e-05	0.000382489	Zhong	cd8 memory vs cd8 naive	memory vs naive	Zhong memory vs naive	Zhong mem vs naive
peak.183703	17.5778	-1.71085	0.453426	-3.77317	0.000161186	0.00144369	Zhong	cd8 memory vs cd8 naive	memory vs naive	Zhong memory vs naive	Zhong mem vs naive
peak.39927	78.4591	-1.71092	0.205544	-8.32386	8.51462e-17	6.81224e-15	Zhong	cd8 memory vs cd8 naive	memory vs naive	Zhong memory vs naive	Zhong mem vs naive
peak.58904	11.7113	-1.71095	0.491446	-3.48147	0.000498673	0.00379015	Zhong	cd8 memory vs cd8 naive	memory vs naive	Zhong memory vs naive	Zhong mem vs naive
peak.215459	16.4078	-1.71096	0.426835	-4.00848	6.11109e-05	0.000621275	Zhong	cd8 memory vs cd8 naive	memory vs naive	Zhong memory vs naive	Zhong mem vs naive
peak.98178	13.1375	-1.711	0.47676	-3.58881	0.000332186	0.0026827	Zhong	cd8 memory vs cd8 naive	memory vs naive	Zhong memory vs naive	Zhong mem vs naive
peak.47331	30.7714	-1.71136	0.309239	-5.53409	3.1284e-08	6.81282e-07	Zhong	cd8 memory vs cd8 naive	memory vs naive	Zhong memory vs naive	Zhong mem vs naive
peak.80658	27.6608	-1.71138	0.331688	-5.1596	2.47483e-07	4.5347e-06	Zhong	cd8 memory vs cd8 naive	memory vs naive	Zhong memory vs naive	Zhong mem vs naive
peak.14354	9.57683	-1.71183	0.64312	-2.66176	0.00777343	0.0364008	Zhong	cd8 memory vs cd8 naive	memory vs naive	Zhong memory vs naive	Zhong mem vs naive
peak.208629	16.9582	-1.71262	0.446955	-3.83175	0.000127233	0.00117625	Zhong	cd8 memory vs cd8 naive	memory vs naive	Zhong memory vs naive	Zhong mem vs naive
peak.127821	15.7605	-1.7127	0.447379	-3.82829	0.000129034	0.00119066	Zhong	cd8 memory vs cd8 naive	memory vs naive	Zhong memory vs naive	Zhong mem vs naive
peak.184090	21.0102	-1.71275	0.366222	-4.6768	2.9139e-06	4.19871e-05	Zhong	cd8 memory vs cd8 naive	memory vs naive	Zhong memory vs naive	Zhong mem vs naive
peak.197490	8.47073	-1.71306	0.601884	-2.84617	0.00442492	0.0231137	Zhong	cd8 memory vs cd8 naive	memory vs naive	Zhong memory vs naive	Zhong mem vs naive
peak.199886	15.418	-1.71356	0.452296	-3.7886	0.000151502	0.00136834	Zhong	cd8 memory vs cd8 naive	memory vs naive	Zhong memory vs naive	Zhong mem vs naive
peak.48640	10.7255	-1.71371	0.566844	-3.02324	0.00250083	0.0145146	Zhong	cd8 memory vs cd8 naive	memory vs naive	Zhong memory vs naive	Zhong mem vs naive
peak.142022	17.0283	-1.71401	0.405784	-4.22395	2.40059e-05	0.000275028	Zhong	cd8 memory vs cd8 naive	memory vs naive	Zhong memory vs naive	Zhong mem vs naive
peak.149157	8.30662	-1.71448	0.621722	-2.75763	0.0058222	0.02888	Zhong	cd8 memory vs cd8 naive	memory vs naive	Zhong memory vs naive	Zhong mem vs naive
peak.189696	12.2739	-1.71458	0.466806	-3.673	0.00023972	0.00202984	Zhong	cd8 memory vs cd8 naive	memory vs naive	Zhong memory vs naive	Zhong mem vs naive
peak.38488	16.8785	-1.71503	0.465354	-3.68542	0.000228322	0.0019481	Zhong	cd8 memory vs cd8 naive	memory vs naive	Zhong memory vs naive	Zhong mem vs naive
peak.100186	12.8218	-1.71535	0.61585	-2.78533	0.00534729	0.0269635	Zhong	cd8 memory vs cd8 naive	memory vs naive	Zhong memory vs naive	Zhong mem vs naive
peak.84784	7.04172	-1.71607	0.653589	-2.62561	0.00864942	0.0396862	Zhong	cd8 memory vs cd8 naive	memory vs naive	Zhong memory vs naive	Zhong mem vs naive
peak.22944	6.27099	-1.71642	0.67757	-2.53319	0.0113028	0.0491387	Zhong	cd8 memory vs cd8 naive	memory vs naive	Zhong memory vs naive	Zhong mem vs naive
peak.164076	14.4738	-1.7166	0.478099	-3.59047	0.000330088	0.0026694	Zhong	cd8 memory vs cd8 naive	memory vs naive	Zhong memory vs naive	Zhong mem vs naive
peak.157060	10.8493	-1.71665	0.520293	-3.29938	0.000968979	0.00662912	Zhong	cd8 memory vs cd8 naive	memory vs naive	Zhong memory vs naive	Zhong mem vs naive
peak.72865	31.0086	-1.71681	0.305368	-5.62209	1.88661e-08	4.29101e-07	Zhong	cd8 memory vs cd8 naive	memory vs naive	Zhong memory vs naive	Zhong mem vs naive
peak.68605	10.6714	-1.71698	0.527948	-3.25217	0.00114528	0.00763516	Zhong	cd8 memory vs cd8 naive	memory vs naive	Zhong memory vs naive	Zhong mem vs naive
peak.209718	10.5805	-1.71861	0.5244	-3.27729	0.00104808	0.00709106	Zhong	cd8 memory vs cd8 naive	memory vs naive	Zhong memory vs naive	Zhong mem vs naive
peak.53046	8.8067	-1.71899	0.562419	-3.05643	0.00223991	0.0132714	Zhong	cd8 memory vs cd8 naive	memory vs naive	Zhong memory vs naive	Zhong mem vs naive
peak.118386	295.612	-1.71918	0.126165	-13.6265	2.78743e-42	2.80092e-39	Zhong	cd8 memory vs cd8 naive	memory vs naive	Zhong memory vs naive	Zhong mem vs naive
peak.16011	16.0987	-1.71922	0.446291	-3.85223	0.000117046	0.00109359	Zhong	cd8 memory vs cd8 naive	memory vs naive	Zhong memory vs naive	Zhong mem vs naive
peak.47753	9.70305	-1.71955	0.549598	-3.12873	0.00175562	0.0108372	Zhong	cd8 memory vs cd8 naive	memory vs naive	Zhong memory vs naive	Zhong mem vs naive
peak.149212	15.8707	-1.71975	0.407997	-4.2151	2.49672e-05	0.000284368	Zhong	cd8 memory vs cd8 naive	memory vs naive	Zhong memory vs naive	Zhong mem vs naive
peak.149357	18.6084	-1.71981	0.406366	-4.23218	2.31438e-05	0.000266096	Zhong	cd8 memory vs cd8 naive	memory vs naive	Zhong memory vs naive	Zhong mem vs naive
peak.146099	10.0165	-1.71983	0.5869	-2.93036	0.0033857	0.0185954	Zhong	cd8 memory vs cd8 naive	memory vs naive	Zhong memory vs naive	Zhong mem vs naive
peak.196913	5.93964	-1.71997	0.676014	-2.54428	0.0109502	0.0478989	Zhong	cd8 memory vs cd8 naive	memory vs naive	Zhong memory vs naive	Zhong mem vs naive
peak.54981	22.5475	-1.72008	0.384834	-4.46968	7.83374e-06	0.000101607	Zhong	cd8 memory vs cd8 naive	memory vs naive	Zhong memory vs naive	Zhong mem vs naive
peak.180660	17.4227	-1.72021	0.427444	-4.02442	5.71166e-05	0.000586377	Zhong	cd8 memory vs cd8 naive	memory vs naive	Zhong memory vs naive	Zhong mem vs naive
peak.14303	11.5404	-1.72032	0.539678	-3.18768	0.0014342	0.00918147	Zhong	cd8 memory vs cd8 naive	memory vs naive	Zhong memory vs naive	Zhong mem vs naive
peak.103326	14.0943	-1.72038	0.441717	-3.89477	9.82927e-05	0.000937835	Zhong	cd8 memory vs cd8 naive	memory vs naive	Zhong memory vs naive	Zhong mem vs naive
peak.57301	8.62337	-1.72061	0.61285	-2.80755	0.00499192	0.0255198	Zhong	cd8 memory vs cd8 naive	memory vs naive	Zhong memory vs naive	Zhong mem vs naive
peak.136254	16.0488	-1.72063	0.430139	-4.00017	6.32967e-05	0.000641233	Zhong	cd8 memory vs cd8 naive	memory vs naive	Zhong memory vs naive	Zhong mem vs naive
peak.41832	11.5234	-1.72063	0.496798	-3.46344	0.000533315	0.00401222	Zhong	cd8 memory vs cd8 naive	memory vs naive	Zhong memory vs naive	Zhong mem vs naive
peak.2476	59.943	-1.72113	0.234474	-7.3404	2.1295e-13	1.09574e-11	Zhong	cd8 memory vs cd8 naive	memory vs naive	Zhong memory vs naive	Zhong mem vs naive
peak.150901	28.9037	-1.72136	0.309407	-5.56341	2.64559e-08	5.84869e-07	Zhong	cd8 memory vs cd8 naive	memory vs naive	Zhong memory vs naive	Zhong mem vs naive
peak.69040	15.859	-1.72246	0.455961	-3.77764	0.000158322	0.00142235	Zhong	cd8 memory vs cd8 naive	memory vs naive	Zhong memory vs naive	Zhong mem vs naive
peak.9944	9.39797	-1.72255	0.608168	-2.83236	0.00462057	0.0239416	Zhong	cd8 memory vs cd8 naive	memory vs naive	Zhong memory vs naive	Zhong mem vs naive
peak.9776	30.7396	-1.7227	0.374096	-4.60496	4.12552e-06	5.75536e-05	Zhong	cd8 memory vs cd8 naive	memory vs naive	Zhong memory vs naive	Zhong mem vs naive
peak.209692	26.6894	-1.7227	0.317031	-5.43385	5.51514e-08	1.14309e-06	Zhong	cd8 memory vs cd8 naive	memory vs naive	Zhong memory vs naive	Zhong mem vs naive
peak.57027	9.94845	-1.72298	0.559693	-3.07843	0.00208093	0.0124857	Zhong	cd8 memory vs cd8 naive	memory vs naive	Zhong memory vs naive	Zhong mem vs naive
peak.219376	24.3594	-1.72315	0.335623	-5.13418	2.83377e-07	5.11841e-06	Zhong	cd8 memory vs cd8 naive	memory vs naive	Zhong memory vs naive	Zhong mem vs naive
peak.189704	50.3461	-1.72331	0.254369	-6.77484	1.24541e-11	4.98132e-10	Zhong	cd8 memory vs cd8 naive	memory vs naive	Zhong memory vs naive	Zhong mem vs naive
peak.5995	14.0556	-1.72371	0.437803	-3.93719	8.24425e-05	0.00080591	Zhong	cd8 memory vs cd8 naive	memory vs naive	Zhong memory vs naive	Zhong mem vs naive
peak.215745	7.08238	-1.72373	0.681402	-2.52968	0.0114167	0.0495186	Zhong	cd8 memory vs cd8 naive	memory vs naive	Zhong memory vs naive	Zhong mem vs naive
peak.78704	29.2443	-1.724	0.335742	-5.1349	2.82298e-07	5.10326e-06	Zhong	cd8 memory vs cd8 naive	memory vs naive	Zhong memory vs naive	Zhong mem vs naive
peak.56752	10.7716	-1.72406	0.496641	-3.47145	0.000517662	0.00391293	Zhong	cd8 memory vs cd8 naive	memory vs naive	Zhong memory vs naive	Zhong mem vs naive
peak.66228	10.229	-1.72408	0.589892	-2.92271	0.00347001	0.0189909	Zhong	cd8 memory vs cd8 naive	memory vs naive	Zhong memory vs naive	Zhong mem vs naive
peak.98906	8.57123	-1.72424	0.610774	-2.82304	0.00475702	0.0245143	Zhong	cd8 memory vs cd8 naive	memory vs naive	Zhong memory vs naive	Zhong mem vs naive
peak.22565	7.60582	-1.72426	0.639964	-2.69431	0.00705339	0.0336654	Zhong	cd8 memory vs cd8 naive	memory vs naive	Zhong memory vs naive	Zhong mem vs naive
peak.40692	11.0958	-1.72445	0.517509	-3.3322	0.000861611	0.00601789	Zhong	cd8 memory vs cd8 naive	memory vs naive	Zhong memory vs naive	Zhong mem vs naive
peak.71063	27.4521	-1.72446	0.329343	-5.23606	1.64041e-07	3.10678e-06	Zhong	cd8 memory vs cd8 naive	memory vs naive	Zhong memory vs naive	Zhong mem vs naive
peak.37483	27.6494	-1.72504	0.324241	-5.32024	1.03631e-07	2.04219e-06	Zhong	cd8 memory vs cd8 naive	memory vs naive	Zhong memory vs naive	Zhong mem vs naive
peak.209886	8.08504	-1.72514	0.620441	-2.7805	0.00542747	0.0272931	Zhong	cd8 memory vs cd8 naive	memory vs naive	Zhong memory vs naive	Zhong mem vs naive
peak.202096	8.4102	-1.72525	0.598159	-2.88426	0.00392335	0.0209731	Zhong	cd8 memory vs cd8 naive	memory vs naive	Zhong memory vs naive	Zhong mem vs naive
peak.21593	12.0096	-1.7255	0.50993	-3.3838	0.000714909	0.00514403	Zhong	cd8 memory vs cd8 naive	memory vs naive	Zhong memory vs naive	Zhong mem vs naive
peak.103874	7.69869	-1.7259	0.601389	-2.86985	0.00410669	0.0217496	Zhong	cd8 memory vs cd8 naive	memory vs naive	Zhong memory vs naive	Zhong mem vs naive
peak.143274	24.7331	-1.72629	0.343298	-5.02855	4.94213e-07	8.50818e-06	Zhong	cd8 memory vs cd8 naive	memory vs naive	Zhong memory vs naive	Zhong mem vs naive
peak.84794	14.2687	-1.72633	0.462275	-3.73443	0.000188141	0.00165083	Zhong	cd8 memory vs cd8 naive	memory vs naive	Zhong memory vs naive	Zhong mem vs naive
peak.96508	11.6983	-1.7264	0.54451	-3.17055	0.0015215	0.00963724	Zhong	cd8 memory vs cd8 naive	memory vs naive	Zhong memory vs naive	Zhong mem vs naive
peak.162059	22.9287	-1.72648	0.365092	-4.72888	2.2576e-06	3.34255e-05	Zhong	cd8 memory vs cd8 naive	memory vs naive	Zhong memory vs naive	Zhong mem vs naive
peak.75146	42.5775	-1.72754	0.279787	-6.17448	6.63822e-10	1.99059e-08	Zhong	cd8 memory vs cd8 naive	memory vs naive	Zhong memory vs naive	Zhong mem vs naive
peak.119019	43.8714	-1.72769	0.312964	-5.52042	3.3819e-08	7.31849e-07	Zhong	cd8 memory vs cd8 naive	memory vs naive	Zhong memory vs naive	Zhong mem vs naive
peak.214006	36.2659	-1.72844	0.296749	-5.82456	5.72623e-09	1.44087e-07	Zhong	cd8 memory vs cd8 naive	memory vs naive	Zhong memory vs naive	Zhong mem vs naive
peak.135576	18.6296	-1.72889	0.41594	-4.15658	3.23042e-05	0.000355237	Zhong	cd8 memory vs cd8 naive	memory vs naive	Zhong memory vs naive	Zhong mem vs naive
peak.95226	16.7529	-1.72906	0.421989	-4.0974	4.17818e-05	0.000445589	Zhong	cd8 memory vs cd8 naive	memory vs naive	Zhong memory vs naive	Zhong mem vs naive
peak.146563	6.78444	-1.72939	0.67045	-2.57944	0.00989603	0.0442119	Zhong	cd8 memory vs cd8 naive	memory vs naive	Zhong memory vs naive	Zhong mem vs naive
peak.178943	13.2295	-1.73084	0.490165	-3.53114	0.00041377	0.00324153	Zhong	cd8 memory vs cd8 naive	memory vs naive	Zhong memory vs naive	Zhong mem vs naive
peak.88915	7.56747	-1.73122	0.605992	-2.85684	0.00427888	0.0224998	Zhong	cd8 memory vs cd8 naive	memory vs naive	Zhong memory vs naive	Zhong mem vs naive
peak.116406	40.1473	-1.73124	0.321897	-5.37826	7.52098e-08	1.52384e-06	Zhong	cd8 memory vs cd8 naive	memory vs naive	Zhong memory vs naive	Zhong mem vs naive
peak.204613	19.4933	-1.73132	0.430713	-4.01965	5.82852e-05	0.000596419	Zhong	cd8 memory vs cd8 naive	memory vs naive	Zhong memory vs naive	Zhong mem vs naive
peak.110616	9.86376	-1.73318	0.557798	-3.10717	0.00188886	0.0115268	Zhong	cd8 memory vs cd8 naive	memory vs naive	Zhong memory vs naive	Zhong mem vs naive
peak.185698	8.81741	-1.73324	0.589243	-2.94148	0.0032665	0.0180747	Zhong	cd8 memory vs cd8 naive	memory vs naive	Zhong memory vs naive	Zhong mem vs naive
peak.115635	64.7845	-1.73328	0.238106	-7.27946	3.35163e-13	1.67917e-11	Zhong	cd8 memory vs cd8 naive	memory vs naive	Zhong memory vs naive	Zhong mem vs naive
peak.193337	6.83693	-1.73337	0.683707	-2.53526	0.0112365	0.0489081	Zhong	cd8 memory vs cd8 naive	memory vs naive	Zhong memory vs naive	Zhong mem vs naive
peak.129812	17.4795	-1.7334	0.460395	-3.76502	0.000166535	0.00148387	Zhong	cd8 memory vs cd8 naive	memory vs naive	Zhong memory vs naive	Zhong mem vs naive
peak.13318	19.9295	-1.73348	0.397892	-4.35666	1.32061e-05	0.000162465	Zhong	cd8 memory vs cd8 naive	memory vs naive	Zhong memory vs naive	Zhong mem vs naive
peak.158394	35.6265	-1.73395	0.289949	-5.9802	2.22862e-09	6.04628e-08	Zhong	cd8 memory vs cd8 naive	memory vs naive	Zhong memory vs naive	Zhong mem vs naive
peak.107700	10.854	-1.73396	0.511279	-3.39141	0.000695346	0.00502568	Zhong	cd8 memory vs cd8 naive	memory vs naive	Zhong memory vs naive	Zhong mem vs naive
peak.64608	26.7927	-1.73398	0.326443	-5.31174	1.08582e-07	2.13108e-06	Zhong	cd8 memory vs cd8 naive	memory vs naive	Zhong memory vs naive	Zhong mem vs naive
peak.41668	273.106	-1.73438	0.158367	-10.9516	6.52526e-28	1.67881e-25	Zhong	cd8 memory vs cd8 naive	memory vs naive	Zhong memory vs naive	Zhong mem vs naive
peak.213800	17.0907	-1.73463	0.405646	-4.27621	1.90105e-05	0.000224262	Zhong	cd8 memory vs cd8 naive	memory vs naive	Zhong memory vs naive	Zhong mem vs naive
peak.40981	63.7527	-1.73497	0.239566	-7.24215	4.41612e-13	2.17464e-11	Zhong	cd8 memory vs cd8 naive	memory vs naive	Zhong memory vs naive	Zhong mem vs naive
peak.50540	58.6119	-1.73508	0.240231	-7.22253	5.10303e-13	2.48873e-11	Zhong	cd8 memory vs cd8 naive	memory vs naive	Zhong memory vs naive	Zhong mem vs naive
peak.122025	16.0495	-1.73543	0.417745	-4.15428	3.26308e-05	0.000358384	Zhong	cd8 memory vs cd8 naive	memory vs naive	Zhong memory vs naive	Zhong mem vs naive
peak.12509	151.021	-1.73637	0.164597	-10.5492	5.12191e-26	1.12717e-23	Zhong	cd8 memory vs cd8 naive	memory vs naive	Zhong memory vs naive	Zhong mem vs naive
peak.183722	18.6038	-1.73698	0.442411	-3.92617	8.63106e-05	0.000838184	Zhong	cd8 memory vs cd8 naive	memory vs naive	Zhong memory vs naive	Zhong mem vs naive
peak.100629	13.2794	-1.73698	0.478537	-3.62977	0.00028367	0.00234713	Zhong	cd8 memory vs cd8 naive	memory vs naive	Zhong memory vs naive	Zhong mem vs naive
peak.96548	9.09689	-1.73721	0.558487	-3.11057	0.00186727	0.0114127	Zhong	cd8 memory vs cd8 naive	memory vs naive	Zhong memory vs naive	Zhong mem vs naive
peak.34895	25.6596	-1.73746	0.33826	-5.13647	2.79948e-07	5.0668e-06	Zhong	cd8 memory vs cd8 naive	memory vs naive	Zhong memory vs naive	Zhong mem vs naive
peak.166954	6.58613	-1.7377	0.656344	-2.64754	0.0081079	0.0376493	Zhong	cd8 memory vs cd8 naive	memory vs naive	Zhong memory vs naive	Zhong mem vs naive
peak.42747	12.1354	-1.73783	0.554306	-3.13514	0.00171771	0.0106433	Zhong	cd8 memory vs cd8 naive	memory vs naive	Zhong memory vs naive	Zhong mem vs naive
peak.76318	25.2306	-1.73803	0.349132	-4.97815	6.41949e-07	1.07882e-05	Zhong	cd8 memory vs cd8 naive	memory vs naive	Zhong memory vs naive	Zhong mem vs naive
peak.19063	8.7296	-1.73816	0.599375	-2.89995	0.00373226	0.0201559	Zhong	cd8 memory vs cd8 naive	memory vs naive	Zhong memory vs naive	Zhong mem vs naive
peak.124765	93.3866	-1.73825	0.181676	-9.56781	1.09198e-21	1.52238e-19	Zhong	cd8 memory vs cd8 naive	memory vs naive	Zhong memory vs naive	Zhong mem vs naive
peak.125909	8.38586	-1.73855	0.648963	-2.67896	0.00738511	0.0349465	Zhong	cd8 memory vs cd8 naive	memory vs naive	Zhong memory vs naive	Zhong mem vs naive
peak.43901	60.593	-1.73856	0.227495	-7.64221	2.13532e-14	1.24624e-12	Zhong	cd8 memory vs cd8 naive	memory vs naive	Zhong memory vs naive	Zhong mem vs naive
peak.107585	12.7847	-1.73879	0.474934	-3.66111	0.000251128	0.00211417	Zhong	cd8 memory vs cd8 naive	memory vs naive	Zhong memory vs naive	Zhong mem vs naive
peak.144077	15.2079	-1.73902	0.476422	-3.65016	0.000262079	0.00219249	Zhong	cd8 memory vs cd8 naive	memory vs naive	Zhong memory vs naive	Zhong mem vs naive
peak.71210	39.5482	-1.73916	0.283953	-6.12482	9.07859e-10	2.6551e-08	Zhong	cd8 memory vs cd8 naive	memory vs naive	Zhong memory vs naive	Zhong mem vs naive
peak.199944	13.7074	-1.73955	0.518744	-3.35338	0.000798301	0.00564474	Zhong	cd8 memory vs cd8 naive	memory vs naive	Zhong memory vs naive	Zhong mem vs naive
peak.50352	18.928	-1.73955	0.398862	-4.36129	1.29297e-05	0.000159341	Zhong	cd8 memory vs cd8 naive	memory vs naive	Zhong memory vs naive	Zhong mem vs naive
peak.63216	8.29428	-1.73997	0.654533	-2.65833	0.00785285	0.036692	Zhong	cd8 memory vs cd8 naive	memory vs naive	Zhong memory vs naive	Zhong mem vs naive
peak.146284	26.2611	-1.74043	0.352993	-4.9305	8.20209e-07	1.34342e-05	Zhong	cd8 memory vs cd8 naive	memory vs naive	Zhong memory vs naive	Zhong mem vs naive
peak.164622	15.8225	-1.74082	0.452888	-3.84382	0.000121131	0.00112603	Zhong	cd8 memory vs cd8 naive	memory vs naive	Zhong memory vs naive	Zhong mem vs naive
peak.147674	33.2602	-1.7413	0.31809	-5.47424	4.39398e-08	9.29342e-07	Zhong	cd8 memory vs cd8 naive	memory vs naive	Zhong memory vs naive	Zhong mem vs naive
peak.112018	6.93788	-1.74148	0.662337	-2.62929	0.00855621	0.0393433	Zhong	cd8 memory vs cd8 naive	memory vs naive	Zhong memory vs naive	Zhong mem vs naive
peak.207525	29.8746	-1.74197	0.377492	-4.61458	3.93885e-06	5.51951e-05	Zhong	cd8 memory vs cd8 naive	memory vs naive	Zhong memory vs naive	Zhong mem vs naive
peak.167172	22.6515	-1.74222	0.364698	-4.77715	1.77794e-06	2.70071e-05	Zhong	cd8 memory vs cd8 naive	memory vs naive	Zhong memory vs naive	Zhong mem vs naive
peak.47516	7.44251	-1.74228	0.630592	-2.76293	0.00572852	0.0285106	Zhong	cd8 memory vs cd8 naive	memory vs naive	Zhong memory vs naive	Zhong mem vs naive
peak.48628	7.8723	-1.74242	0.631268	-2.7602	0.00577661	0.0286966	Zhong	cd8 memory vs cd8 naive	memory vs naive	Zhong memory vs naive	Zhong mem vs naive
peak.76198	71.2973	-1.74259	0.219085	-7.95393	1.80687e-15	1.21193e-13	Zhong	cd8 memory vs cd8 naive	memory vs naive	Zhong memory vs naive	Zhong mem vs naive
peak.189023	16.4543	-1.74313	0.430953	-4.04483	5.23609e-05	0.000542732	Zhong	cd8 memory vs cd8 naive	memory vs naive	Zhong memory vs naive	Zhong mem vs naive
peak.177644	16.6804	-1.74439	0.429153	-4.06472	4.80895e-05	0.000503808	Zhong	cd8 memory vs cd8 naive	memory vs naive	Zhong memory vs naive	Zhong mem vs naive
peak.22344	16.9137	-1.74466	0.440117	-3.96409	7.36758e-05	0.000731082	Zhong	cd8 memory vs cd8 naive	memory vs naive	Zhong memory vs naive	Zhong mem vs naive
peak.170989	7.39185	-1.74468	0.637592	-2.73636	0.00621225	0.0303846	Zhong	cd8 memory vs cd8 naive	memory vs naive	Zhong memory vs naive	Zhong mem vs naive
peak.161311	26.5595	-1.74536	0.330758	-5.27686	1.3142e-07	2.53539e-06	Zhong	cd8 memory vs cd8 naive	memory vs naive	Zhong memory vs naive	Zhong mem vs naive
peak.150486	10.8375	-1.74569	0.537604	-3.24717	0.00116559	0.00775018	Zhong	cd8 memory vs cd8 naive	memory vs naive	Zhong memory vs naive	Zhong mem vs naive
peak.175241	6.2309	-1.74593	0.686001	-2.54508	0.0109252	0.0478111	Zhong	cd8 memory vs cd8 naive	memory vs naive	Zhong memory vs naive	Zhong mem vs naive
peak.132254	10.0281	-1.74627	0.561002	-3.11276	0.00185346	0.0113471	Zhong	cd8 memory vs cd8 naive	memory vs naive	Zhong memory vs naive	Zhong mem vs naive
peak.202473	10.8836	-1.74649	0.558609	-3.1265	0.00176901	0.0109079	Zhong	cd8 memory vs cd8 naive	memory vs naive	Zhong memory vs naive	Zhong mem vs naive
peak.83638	44.8348	-1.74716	0.252367	-6.92308	4.41917e-12	1.88808e-10	Zhong	cd8 memory vs cd8 naive	memory vs naive	Zhong memory vs naive	Zhong mem vs naive
peak.143339	7.14285	-1.74763	0.628661	-2.77993	0.00543711	0.0273352	Zhong	cd8 memory vs cd8 naive	memory vs naive	Zhong memory vs naive	Zhong mem vs naive
peak.118987	92.261	-1.74764	0.202706	-8.62155	6.60561e-18	6.0811e-16	Zhong	cd8 memory vs cd8 naive	memory vs naive	Zhong memory vs naive	Zhong mem vs naive
peak.43903	16.9729	-1.74779	0.437987	-3.9905	6.59349e-05	0.000664232	Zhong	cd8 memory vs cd8 naive	memory vs naive	Zhong memory vs naive	Zhong mem vs naive
peak.151382	8.25546	-1.74796	0.60092	-2.90881	0.00362809	0.0196821	Zhong	cd8 memory vs cd8 naive	memory vs naive	Zhong memory vs naive	Zhong mem vs naive
peak.92510	7.46832	-1.74798	0.653378	-2.6753	0.0074662	0.0352613	Zhong	cd8 memory vs cd8 naive	memory vs naive	Zhong memory vs naive	Zhong mem vs naive
peak.83169	10.1343	-1.74838	0.568478	-3.07555	0.00210116	0.0125865	Zhong	cd8 memory vs cd8 naive	memory vs naive	Zhong memory vs naive	Zhong mem vs naive
peak.169998	8.42354	-1.7498	0.593212	-2.94971	0.00318072	0.0177015	Zhong	cd8 memory vs cd8 naive	memory vs naive	Zhong memory vs naive	Zhong mem vs naive
peak.64123	7.21974	-1.74989	0.673438	-2.59844	0.00936481	0.0423053	Zhong	cd8 memory vs cd8 naive	memory vs naive	Zhong memory vs naive	Zhong mem vs naive
peak.74150	8.932	-1.74992	0.634739	-2.75691	0.0058351	0.0289251	Zhong	cd8 memory vs cd8 naive	memory vs naive	Zhong memory vs naive	Zhong mem vs naive
peak.183324	9.71777	-1.7502	0.536607	-3.2616	0.00110784	0.00742743	Zhong	cd8 memory vs cd8 naive	memory vs naive	Zhong memory vs naive	Zhong mem vs naive
peak.122329	11.084	-1.75063	0.502448	-3.4842	0.000493614	0.00376055	Zhong	cd8 memory vs cd8 naive	memory vs naive	Zhong memory vs naive	Zhong mem vs naive
peak.212192	59.6712	-1.75079	0.240843	-7.26944	3.60993e-13	1.8018e-11	Zhong	cd8 memory vs cd8 naive	memory vs naive	Zhong memory vs naive	Zhong mem vs naive
peak.139599	9.69214	-1.75118	0.568937	-3.07798	0.00208407	0.0125038	Zhong	cd8 memory vs cd8 naive	memory vs naive	Zhong memory vs naive	Zhong mem vs naive
peak.78998	26.7103	-1.75125	0.362391	-4.83248	1.34845e-06	2.10188e-05	Zhong	cd8 memory vs cd8 naive	memory vs naive	Zhong memory vs naive	Zhong mem vs naive
peak.146454	19.9394	-1.75162	0.395821	-4.42528	9.63171e-06	0.000122452	Zhong	cd8 memory vs cd8 naive	memory vs naive	Zhong memory vs naive	Zhong mem vs naive
peak.150508	97.2779	-1.75167	0.179217	-9.77404	1.45528e-22	2.23674e-20	Zhong	cd8 memory vs cd8 naive	memory vs naive	Zhong memory vs naive	Zhong mem vs naive
peak.185743	13.0314	-1.75171	0.519708	-3.37056	0.000750151	0.00535636	Zhong	cd8 memory vs cd8 naive	memory vs naive	Zhong memory vs naive	Zhong mem vs naive
peak.201465	13.871	-1.75181	0.459563	-3.81189	0.000137906	0.00126181	Zhong	cd8 memory vs cd8 naive	memory vs naive	Zhong memory vs naive	Zhong mem vs naive
peak.194384	9.8704	-1.75309	0.575165	-3.04798	0.00230387	0.0135793	Zhong	cd8 memory vs cd8 naive	memory vs naive	Zhong memory vs naive	Zhong mem vs naive
peak.24161	7.93869	-1.75311	0.662566	-2.64593	0.00814661	0.0377992	Zhong	cd8 memory vs cd8 naive	memory vs naive	Zhong memory vs naive	Zhong mem vs naive
peak.207431	8.52263	-1.75329	0.587459	-2.98453	0.00284011	0.0161329	Zhong	cd8 memory vs cd8 naive	memory vs naive	Zhong memory vs naive	Zhong mem vs naive
peak.111393	15.2007	-1.7533	0.430955	-4.06839	4.7339e-05	0.000496966	Zhong	cd8 memory vs cd8 naive	memory vs naive	Zhong memory vs naive	Zhong mem vs naive
peak.117385	36.6953	-1.75336	0.29015	-6.04293	1.51342e-09	4.24767e-08	Zhong	cd8 memory vs cd8 naive	memory vs naive	Zhong memory vs naive	Zhong mem vs naive
peak.24184	12.1151	-1.75366	0.511154	-3.43079	0.000601817	0.004445	Zhong	cd8 memory vs cd8 naive	memory vs naive	Zhong memory vs naive	Zhong mem vs naive
peak.40159	22.4797	-1.7539	0.379136	-4.62605	3.72709e-06	5.24488e-05	Zhong	cd8 memory vs cd8 naive	memory vs naive	Zhong memory vs naive	Zhong mem vs naive
peak.182312	10.0831	-1.75399	0.55052	-3.18605	0.0014423	0.00922496	Zhong	cd8 memory vs cd8 naive	memory vs naive	Zhong memory vs naive	Zhong mem vs naive
peak.69851	14.9099	-1.75444	0.466299	-3.76248	0.000168237	0.00149753	Zhong	cd8 memory vs cd8 naive	memory vs naive	Zhong memory vs naive	Zhong mem vs naive
peak.4257	17.9585	-1.75456	0.417602	-4.20153	2.65123e-05	0.000299375	Zhong	cd8 memory vs cd8 naive	memory vs naive	Zhong memory vs naive	Zhong mem vs naive
peak.196513	14.0429	-1.75485	0.490733	-3.57597	0.000348927	0.00279775	Zhong	cd8 memory vs cd8 naive	memory vs naive	Zhong memory vs naive	Zhong mem vs naive
peak.173276	10.0135	-1.75524	0.554628	-3.16471	0.00155236	0.00979776	Zhong	cd8 memory vs cd8 naive	memory vs naive	Zhong memory vs naive	Zhong mem vs naive
peak.70144	8.74474	-1.75534	0.60669	-2.89331	0.0038121	0.0205018	Zhong	cd8 memory vs cd8 naive	memory vs naive	Zhong memory vs naive	Zhong mem vs naive
peak.48324	18.8815	-1.7554	0.387169	-4.53393	5.78955e-06	7.8019e-05	Zhong	cd8 memory vs cd8 naive	memory vs naive	Zhong memory vs naive	Zhong mem vs naive
peak.119149	7.88112	-1.75605	0.653204	-2.68836	0.00718044	0.0341494	Zhong	cd8 memory vs cd8 naive	memory vs naive	Zhong memory vs naive	Zhong mem vs naive
peak.81088	11.3183	-1.75606	0.523419	-3.35499	0.000793692	0.00561681	Zhong	cd8 memory vs cd8 naive	memory vs naive	Zhong memory vs naive	Zhong mem vs naive
peak.151629	23.3581	-1.75661	0.373038	-4.70893	2.49026e-06	3.64799e-05	Zhong	cd8 memory vs cd8 naive	memory vs naive	Zhong memory vs naive	Zhong mem vs naive
peak.84871	20.4342	-1.75663	0.379376	-4.63033	3.65084e-06	5.15185e-05	Zhong	cd8 memory vs cd8 naive	memory vs naive	Zhong memory vs naive	Zhong mem vs naive
peak.133589	14.4183	-1.75676	0.490588	-3.58093	0.000342373	0.00275265	Zhong	cd8 memory vs cd8 naive	memory vs naive	Zhong memory vs naive	Zhong mem vs naive
peak.104308	5.63244	-1.75787	0.693138	-2.5361	0.0112094	0.0488102	Zhong	cd8 memory vs cd8 naive	memory vs naive	Zhong memory vs naive	Zhong mem vs naive
peak.31137	9.64438	-1.75858	0.539594	-3.25907	0.00111777	0.00747988	Zhong	cd8 memory vs cd8 naive	memory vs naive	Zhong memory vs naive	Zhong mem vs naive
peak.160026	13.1294	-1.75904	0.454605	-3.86939	0.000109109	0.00102882	Zhong	cd8 memory vs cd8 naive	memory vs naive	Zhong memory vs naive	Zhong mem vs naive
peak.54014	98.5594	-1.7592	0.204322	-8.60993	7.31055e-18	6.71845e-16	Zhong	cd8 memory vs cd8 naive	memory vs naive	Zhong memory vs naive	Zhong mem vs naive
peak.129789	8.44769	-1.75921	0.582592	-3.01962	0.00253093	0.0146605	Zhong	cd8 memory vs cd8 naive	memory vs naive	Zhong memory vs naive	Zhong mem vs naive
peak.202613	11.2134	-1.75955	0.535472	-3.28598	0.00101627	0.00691316	Zhong	cd8 memory vs cd8 naive	memory vs naive	Zhong memory vs naive	Zhong mem vs naive
peak.72868	8.92679	-1.75959	0.583953	-3.01324	0.00258474	0.0149219	Zhong	cd8 memory vs cd8 naive	memory vs naive	Zhong memory vs naive	Zhong mem vs naive
peak.107580	6.99649	-1.75967	0.664901	-2.64651	0.00813275	0.0377465	Zhong	cd8 memory vs cd8 naive	memory vs naive	Zhong memory vs naive	Zhong mem vs naive
peak.178589	20.5283	-1.75969	0.398456	-4.41628	1.00412e-05	0.000127066	Zhong	cd8 memory vs cd8 naive	memory vs naive	Zhong memory vs naive	Zhong mem vs naive
peak.75309	10.0618	-1.75982	0.538868	-3.26577	0.00109166	0.00734016	Zhong	cd8 memory vs cd8 naive	memory vs naive	Zhong memory vs naive	Zhong mem vs naive
peak.139475	15.3631	-1.75993	0.475419	-3.70185	0.000214031	0.00184338	Zhong	cd8 memory vs cd8 naive	memory vs naive	Zhong memory vs naive	Zhong mem vs naive
peak.152271	13.3398	-1.76006	0.523764	-3.3604	0.000778298	0.00552328	Zhong	cd8 memory vs cd8 naive	memory vs naive	Zhong memory vs naive	Zhong mem vs naive
peak.65498	9.49892	-1.76035	0.558062	-3.1544	0.00160826	0.0100896	Zhong	cd8 memory vs cd8 naive	memory vs naive	Zhong memory vs naive	Zhong mem vs naive
peak.141958	60.1341	-1.76063	0.229561	-7.66953	1.72629e-14	1.02379e-12	Zhong	cd8 memory vs cd8 naive	memory vs naive	Zhong memory vs naive	Zhong mem vs naive
peak.22927	29.8877	-1.76111	0.359362	-4.90067	9.55112e-07	1.54046e-05	Zhong	cd8 memory vs cd8 naive	memory vs naive	Zhong memory vs naive	Zhong mem vs naive
peak.35537	10.4779	-1.76137	0.53699	-3.28008	0.00103779	0.00703259	Zhong	cd8 memory vs cd8 naive	memory vs naive	Zhong memory vs naive	Zhong mem vs naive
peak.160029	7.8765	-1.76137	0.619121	-2.84496	0.00444173	0.0231776	Zhong	cd8 memory vs cd8 naive	memory vs naive	Zhong memory vs naive	Zhong mem vs naive
peak.97339	15.1413	-1.76163	0.422871	-4.16589	3.10139e-05	0.000342995	Zhong	cd8 memory vs cd8 naive	memory vs naive	Zhong memory vs naive	Zhong mem vs naive
peak.90685	9.04967	-1.76283	0.563006	-3.13111	0.00174149	0.0107637	Zhong	cd8 memory vs cd8 naive	memory vs naive	Zhong memory vs naive	Zhong mem vs naive
peak.81545	21.4829	-1.76289	0.371579	-4.7443	2.09225e-06	3.12336e-05	Zhong	cd8 memory vs cd8 naive	memory vs naive	Zhong memory vs naive	Zhong mem vs naive
peak.184227	11.3018	-1.76386	0.555339	-3.17619	0.00149223	0.00948512	Zhong	cd8 memory vs cd8 naive	memory vs naive	Zhong memory vs naive	Zhong mem vs naive
peak.179813	6.23627	-1.76401	0.682541	-2.58447	0.00975288	0.0437116	Zhong	cd8 memory vs cd8 naive	memory vs naive	Zhong memory vs naive	Zhong mem vs naive
peak.49893	11.8188	-1.76406	0.519145	-3.39801	0.000678792	0.00492373	Zhong	cd8 memory vs cd8 naive	memory vs naive	Zhong memory vs naive	Zhong mem vs naive
peak.145816	49.0846	-1.76467	0.273667	-6.44824	1.13155e-10	3.8445e-09	Zhong	cd8 memory vs cd8 naive	memory vs naive	Zhong memory vs naive	Zhong mem vs naive
peak.18819	8.49157	-1.76504	0.631485	-2.79506	0.00518904	0.0263223	Zhong	cd8 memory vs cd8 naive	memory vs naive	Zhong memory vs naive	Zhong mem vs naive
peak.184167	12.1377	-1.76515	0.542332	-3.25474	0.00113496	0.00757398	Zhong	cd8 memory vs cd8 naive	memory vs naive	Zhong memory vs naive	Zhong mem vs naive
peak.160224	12.7149	-1.76619	0.462556	-3.81833	0.000134359	0.00123381	Zhong	cd8 memory vs cd8 naive	memory vs naive	Zhong memory vs naive	Zhong mem vs naive
peak.101296	33.4242	-1.76633	0.327435	-5.39445	6.87354e-08	1.40253e-06	Zhong	cd8 memory vs cd8 naive	memory vs naive	Zhong memory vs naive	Zhong mem vs naive
peak.182830	9.52824	-1.76658	0.573718	-3.07918	0.00207574	0.0124616	Zhong	cd8 memory vs cd8 naive	memory vs naive	Zhong memory vs naive	Zhong mem vs naive
peak.55793	14.5366	-1.76738	0.492287	-3.59013	0.000330507	0.00267157	Zhong	cd8 memory vs cd8 naive	memory vs naive	Zhong memory vs naive	Zhong mem vs naive
peak.112034	8.89414	-1.76751	0.615701	-2.87073	0.00409525	0.0217024	Zhong	cd8 memory vs cd8 naive	memory vs naive	Zhong memory vs naive	Zhong mem vs naive
peak.78879	8.88577	-1.76846	0.587357	-3.01088	0.00260494	0.0150149	Zhong	cd8 memory vs cd8 naive	memory vs naive	Zhong memory vs naive	Zhong mem vs naive
peak.192913	34.1345	-1.76853	0.306257	-5.77465	7.71135e-09	1.89559e-07	Zhong	cd8 memory vs cd8 naive	memory vs naive	Zhong memory vs naive	Zhong mem vs naive
peak.19572	21.9752	-1.76878	0.357909	-4.94198	7.73321e-07	1.27486e-05	Zhong	cd8 memory vs cd8 naive	memory vs naive	Zhong memory vs naive	Zhong mem vs naive
peak.119278	6.99404	-1.76907	0.639239	-2.76747	0.0056494	0.0281965	Zhong	cd8 memory vs cd8 naive	memory vs naive	Zhong memory vs naive	Zhong mem vs naive
peak.17375	59.65	-1.76913	0.229933	-7.6941	1.42495e-14	8.54592e-13	Zhong	cd8 memory vs cd8 naive	memory vs naive	Zhong memory vs naive	Zhong mem vs naive
peak.859	8.43006	-1.76938	0.593706	-2.98023	0.00288036	0.0163181	Zhong	cd8 memory vs cd8 naive	memory vs naive	Zhong memory vs naive	Zhong mem vs naive
peak.110666	49.8009	-1.77011	0.239862	-7.37969	1.58659e-13	8.34117e-12	Zhong	cd8 memory vs cd8 naive	memory vs naive	Zhong memory vs naive	Zhong mem vs naive
peak.48732	35.9531	-1.77018	0.283882	-6.23562	4.4998e-10	1.38884e-08	Zhong	cd8 memory vs cd8 naive	memory vs naive	Zhong memory vs naive	Zhong mem vs naive
peak.98879	28.1286	-1.77038	0.327052	-5.41314	6.19281e-08	1.27216e-06	Zhong	cd8 memory vs cd8 naive	memory vs naive	Zhong memory vs naive	Zhong mem vs naive
peak.56608	7.59104	-1.7706	0.635563	-2.78588	0.00533828	0.0269285	Zhong	cd8 memory vs cd8 naive	memory vs naive	Zhong memory vs naive	Zhong mem vs naive
peak.160419	19.2247	-1.77061	0.433536	-4.0841	4.42475e-05	0.000469182	Zhong	cd8 memory vs cd8 naive	memory vs naive	Zhong memory vs naive	Zhong mem vs naive
peak.10936	10.8541	-1.77061	0.511222	-3.4635	0.000533203	0.00401166	Zhong	cd8 memory vs cd8 naive	memory vs naive	Zhong memory vs naive	Zhong mem vs naive
peak.182382	19.677	-1.77075	0.413266	-4.28477	1.82931e-05	0.000216591	Zhong	cd8 memory vs cd8 naive	memory vs naive	Zhong memory vs naive	Zhong mem vs naive
peak.17401	10.6775	-1.77088	0.535184	-3.30892	0.000936576	0.00644304	Zhong	cd8 memory vs cd8 naive	memory vs naive	Zhong memory vs naive	Zhong mem vs naive
peak.2350	9.79496	-1.77102	0.670934	-2.63964	0.00829937	0.0383776	Zhong	cd8 memory vs cd8 naive	memory vs naive	Zhong memory vs naive	Zhong mem vs naive
peak.34925	7.27764	-1.77114	0.667274	-2.65429	0.00794758	0.0370533	Zhong	cd8 memory vs cd8 naive	memory vs naive	Zhong memory vs naive	Zhong mem vs naive
peak.24789	20.2186	-1.77117	0.385395	-4.59573	4.31244e-06	5.98399e-05	Zhong	cd8 memory vs cd8 naive	memory vs naive	Zhong memory vs naive	Zhong mem vs naive
peak.126641	33.4236	-1.77142	0.30775	-5.75605	8.61074e-09	2.09972e-07	Zhong	cd8 memory vs cd8 naive	memory vs naive	Zhong memory vs naive	Zhong mem vs naive
peak.77958	11.9868	-1.77147	0.503692	-3.51697	0.000436496	0.00339114	Zhong	cd8 memory vs cd8 naive	memory vs naive	Zhong memory vs naive	Zhong mem vs naive
peak.85337	40.0064	-1.77163	0.276931	-6.39736	1.58089e-10	5.2424e-09	Zhong	cd8 memory vs cd8 naive	memory vs naive	Zhong memory vs naive	Zhong mem vs naive
peak.62279	8.30129	-1.77227	0.615282	-2.88042	0.0039715	0.0211773	Zhong	cd8 memory vs cd8 naive	memory vs naive	Zhong memory vs naive	Zhong mem vs naive
peak.213581	11.8135	-1.77239	0.519277	-3.41318	0.000642101	0.00469704	Zhong	cd8 memory vs cd8 naive	memory vs naive	Zhong memory vs naive	Zhong mem vs naive
peak.112697	20.8531	-1.77251	0.483916	-3.66283	0.00024944	0.00210145	Zhong	cd8 memory vs cd8 naive	memory vs naive	Zhong memory vs naive	Zhong mem vs naive
peak.109667	28.8256	-1.77291	0.335665	-5.28177	1.27942e-07	2.47413e-06	Zhong	cd8 memory vs cd8 naive	memory vs naive	Zhong memory vs naive	Zhong mem vs naive
peak.193253	12.2697	-1.77298	0.519935	-3.41001	0.000649599	0.00474169	Zhong	cd8 memory vs cd8 naive	memory vs naive	Zhong memory vs naive	Zhong mem vs naive
peak.48733	27.8489	-1.77347	0.317386	-5.58774	2.30049e-08	5.15965e-07	Zhong	cd8 memory vs cd8 naive	memory vs naive	Zhong memory vs naive	Zhong mem vs naive
peak.187078	44.3146	-1.77351	0.272307	-6.51291	7.37108e-11	2.59029e-09	Zhong	cd8 memory vs cd8 naive	memory vs naive	Zhong memory vs naive	Zhong mem vs naive
peak.205459	5.84831	-1.77376	0.683281	-2.59595	0.00943303	0.0425431	Zhong	cd8 memory vs cd8 naive	memory vs naive	Zhong memory vs naive	Zhong mem vs naive
peak.158454	31.5805	-1.77385	0.304177	-5.83162	5.48911e-09	1.38512e-07	Zhong	cd8 memory vs cd8 naive	memory vs naive	Zhong memory vs naive	Zhong mem vs naive
peak.195852	30.7515	-1.7745	0.323747	-5.48112	4.22646e-08	8.96937e-07	Zhong	cd8 memory vs cd8 naive	memory vs naive	Zhong memory vs naive	Zhong mem vs naive
peak.69845	22.1934	-1.77525	0.406287	-4.36944	1.24565e-05	0.000154079	Zhong	cd8 memory vs cd8 naive	memory vs naive	Zhong memory vs naive	Zhong mem vs naive
peak.158797	13.4829	-1.77541	0.549178	-3.23285	0.00122564	0.00807585	Zhong	cd8 memory vs cd8 naive	memory vs naive	Zhong memory vs naive	Zhong mem vs naive
peak.219378	6.63713	-1.77549	0.700767	-2.53364	0.0112886	0.049091	Zhong	cd8 memory vs cd8 naive	memory vs naive	Zhong memory vs naive	Zhong mem vs naive
peak.104572	12.9482	-1.7759	0.462667	-3.83839	0.000123842	0.00114832	Zhong	cd8 memory vs cd8 naive	memory vs naive	Zhong memory vs naive	Zhong mem vs naive
peak.165143	11.2627	-1.77633	0.584329	-3.03996	0.00236613	0.0138741	Zhong	cd8 memory vs cd8 naive	memory vs naive	Zhong memory vs naive	Zhong mem vs naive
peak.130941	6.54194	-1.77669	0.685183	-2.59301	0.0095139	0.042857	Zhong	cd8 memory vs cd8 naive	memory vs naive	Zhong memory vs naive	Zhong mem vs naive
peak.19245	9.56589	-1.77681	0.561582	-3.16393	0.00155655	0.0098201	Zhong	cd8 memory vs cd8 naive	memory vs naive	Zhong memory vs naive	Zhong mem vs naive
peak.98662	18.5213	-1.77732	0.411278	-4.32147	1.54992e-05	0.00018728	Zhong	cd8 memory vs cd8 naive	memory vs naive	Zhong memory vs naive	Zhong mem vs naive
peak.190490	9.47088	-1.77739	0.543205	-3.27204	0.00106775	0.00720899	Zhong	cd8 memory vs cd8 naive	memory vs naive	Zhong memory vs naive	Zhong mem vs naive
peak.118769	20.4319	-1.77757	0.393673	-4.51535	6.32124e-06	8.42039e-05	Zhong	cd8 memory vs cd8 naive	memory vs naive	Zhong memory vs naive	Zhong mem vs naive
peak.95301	7.02592	-1.77816	0.635531	-2.79791	0.00514351	0.0261454	Zhong	cd8 memory vs cd8 naive	memory vs naive	Zhong memory vs naive	Zhong mem vs naive
peak.214968	30.0466	-1.77844	0.336323	-5.28788	1.23745e-07	2.39907e-06	Zhong	cd8 memory vs cd8 naive	memory vs naive	Zhong memory vs naive	Zhong mem vs naive
peak.122974	6.85181	-1.77844	0.701964	-2.53352	0.0112924	0.0491033	Zhong	cd8 memory vs cd8 naive	memory vs naive	Zhong memory vs naive	Zhong mem vs naive
peak.134409	8.2874	-1.77924	0.697677	-2.55023	0.0107652	0.047241	Zhong	cd8 memory vs cd8 naive	memory vs naive	Zhong memory vs naive	Zhong mem vs naive
peak.109677	12.7148	-1.77973	0.542922	-3.27806	0.00104525	0.00707276	Zhong	cd8 memory vs cd8 naive	memory vs naive	Zhong memory vs naive	Zhong mem vs naive
peak.51144	8.83339	-1.77974	0.701059	-2.53864	0.0111283	0.0485207	Zhong	cd8 memory vs cd8 naive	memory vs naive	Zhong memory vs naive	Zhong mem vs naive
peak.155755	10.1648	-1.78056	0.548386	-3.24691	0.00116663	0.00775569	Zhong	cd8 memory vs cd8 naive	memory vs naive	Zhong memory vs naive	Zhong mem vs naive
peak.19098	38.2007	-1.78101	0.282545	-6.30347	2.91048e-10	9.28157e-09	Zhong	cd8 memory vs cd8 naive	memory vs naive	Zhong memory vs naive	Zhong mem vs naive
peak.213715	13.0469	-1.78102	0.522302	-3.40995	0.000649751	0.00474215	Zhong	cd8 memory vs cd8 naive	memory vs naive	Zhong memory vs naive	Zhong mem vs naive
peak.188660	13.3432	-1.78108	0.479984	-3.7107	0.000206686	0.00178793	Zhong	cd8 memory vs cd8 naive	memory vs naive	Zhong memory vs naive	Zhong mem vs naive
peak.40340	29.5128	-1.78169	0.32551	-5.47353	4.41161e-08	9.3233e-07	Zhong	cd8 memory vs cd8 naive	memory vs naive	Zhong memory vs naive	Zhong mem vs naive
peak.200064	7.88462	-1.78239	0.638121	-2.79319	0.00521906	0.0264424	Zhong	cd8 memory vs cd8 naive	memory vs naive	Zhong memory vs naive	Zhong mem vs naive
peak.191506	11.5537	-1.78279	0.500353	-3.56306	0.00036656	0.00291957	Zhong	cd8 memory vs cd8 naive	memory vs naive	Zhong memory vs naive	Zhong mem vs naive
peak.64662	8.90209	-1.78305	0.616331	-2.89301	0.00381568	0.020519	Zhong	cd8 memory vs cd8 naive	memory vs naive	Zhong memory vs naive	Zhong mem vs naive
peak.170959	13.176	-1.78332	0.476875	-3.73959	0.000184318	0.00162156	Zhong	cd8 memory vs cd8 naive	memory vs naive	Zhong memory vs naive	Zhong mem vs naive
peak.98736	6.54149	-1.78405	0.659933	-2.70338	0.00686384	0.0329215	Zhong	cd8 memory vs cd8 naive	memory vs naive	Zhong memory vs naive	Zhong mem vs naive
peak.61141	6.02781	-1.78414	0.678103	-2.63108	0.00851134	0.0391978	Zhong	cd8 memory vs cd8 naive	memory vs naive	Zhong memory vs naive	Zhong mem vs naive
peak.183002	9.98213	-1.78461	0.584922	-3.05103	0.00228061	0.0134646	Zhong	cd8 memory vs cd8 naive	memory vs naive	Zhong memory vs naive	Zhong mem vs naive
peak.89204	9.58202	-1.78467	0.623554	-2.86209	0.00420857	0.0221915	Zhong	cd8 memory vs cd8 naive	memory vs naive	Zhong memory vs naive	Zhong mem vs naive
peak.88424	16.5982	-1.78535	0.435092	-4.10339	4.07147e-05	0.000435624	Zhong	cd8 memory vs cd8 naive	memory vs naive	Zhong memory vs naive	Zhong mem vs naive
peak.157812	96.8268	-1.78558	0.204004	-8.75266	2.08385e-18	2.02885e-16	Zhong	cd8 memory vs cd8 naive	memory vs naive	Zhong memory vs naive	Zhong mem vs naive
peak.157829	38.0212	-1.78576	0.297097	-6.01069	1.84733e-09	5.08831e-08	Zhong	cd8 memory vs cd8 naive	memory vs naive	Zhong memory vs naive	Zhong mem vs naive
peak.196694	12.283	-1.78584	0.52743	-3.38593	0.000709375	0.00511059	Zhong	cd8 memory vs cd8 naive	memory vs naive	Zhong memory vs naive	Zhong mem vs naive
peak.29256	34.4171	-1.78589	0.330758	-5.3994	6.68659e-08	1.36622e-06	Zhong	cd8 memory vs cd8 naive	memory vs naive	Zhong memory vs naive	Zhong mem vs naive
peak.174086	188.678	-1.78626	0.355546	-5.02398	5.06121e-07	8.70053e-06	Zhong	cd8 memory vs cd8 naive	memory vs naive	Zhong memory vs naive	Zhong mem vs naive
peak.197080	19.3019	-1.78653	0.396401	-4.50688	6.57873e-06	8.71864e-05	Zhong	cd8 memory vs cd8 naive	memory vs naive	Zhong memory vs naive	Zhong mem vs naive
peak.53265	8.16958	-1.78692	0.698709	-2.55746	0.0105441	0.0464757	Zhong	cd8 memory vs cd8 naive	memory vs naive	Zhong memory vs naive	Zhong mem vs naive
peak.104783	55.1049	-1.7871	0.239055	-7.47569	7.67985e-14	4.18631e-12	Zhong	cd8 memory vs cd8 naive	memory vs naive	Zhong memory vs naive	Zhong mem vs naive
peak.187077	43.0267	-1.78731	0.263076	-6.7939	1.09144e-11	4.39849e-10	Zhong	cd8 memory vs cd8 naive	memory vs naive	Zhong memory vs naive	Zhong mem vs naive
peak.16452	29.9942	-1.78759	0.324337	-5.51152	3.55741e-08	7.65939e-07	Zhong	cd8 memory vs cd8 naive	memory vs naive	Zhong memory vs naive	Zhong mem vs naive
peak.124623	14.7228	-1.78827	0.460201	-3.88585	0.000101972	0.000969247	Zhong	cd8 memory vs cd8 naive	memory vs naive	Zhong memory vs naive	Zhong mem vs naive
peak.196736	6.99168	-1.78868	0.667048	-2.68148	0.00732968	0.0347197	Zhong	cd8 memory vs cd8 naive	memory vs naive	Zhong memory vs naive	Zhong mem vs naive
peak.172019	42.2467	-1.78898	0.268756	-6.65652	2.8038e-11	1.05378e-09	Zhong	cd8 memory vs cd8 naive	memory vs naive	Zhong memory vs naive	Zhong mem vs naive
peak.205284	41.0791	-1.78912	0.270735	-6.60838	3.88556e-11	1.42908e-09	Zhong	cd8 memory vs cd8 naive	memory vs naive	Zhong memory vs naive	Zhong mem vs naive
peak.90324	10.2122	-1.78918	0.520947	-3.43447	0.000593709	0.00439456	Zhong	cd8 memory vs cd8 naive	memory vs naive	Zhong memory vs naive	Zhong mem vs naive
peak.42103	6.21016	-1.79064	0.684499	-2.61598	0.00889714	0.0406181	Zhong	cd8 memory vs cd8 naive	memory vs naive	Zhong memory vs naive	Zhong mem vs naive
peak.199920	38.7802	-1.79066	0.286862	-6.24223	4.31372e-10	1.33605e-08	Zhong	cd8 memory vs cd8 naive	memory vs naive	Zhong memory vs naive	Zhong mem vs naive
peak.191480	26.0224	-1.79071	0.369939	-4.84054	1.29485e-06	2.02792e-05	Zhong	cd8 memory vs cd8 naive	memory vs naive	Zhong memory vs naive	Zhong mem vs naive
peak.167071	54.5134	-1.79076	0.235204	-7.61365	2.66467e-14	1.54084e-12	Zhong	cd8 memory vs cd8 naive	memory vs naive	Zhong memory vs naive	Zhong mem vs naive
peak.187358	18.2234	-1.79135	0.417033	-4.29547	1.74322e-05	0.000207621	Zhong	cd8 memory vs cd8 naive	memory vs naive	Zhong memory vs naive	Zhong mem vs naive
peak.81152	10.621	-1.79135	0.523902	-3.41925	0.000627932	0.00460912	Zhong	cd8 memory vs cd8 naive	memory vs naive	Zhong memory vs naive	Zhong mem vs naive
peak.121020	44.5521	-1.79167	0.317485	-5.6433	1.66817e-08	3.82688e-07	Zhong	cd8 memory vs cd8 naive	memory vs naive	Zhong memory vs naive	Zhong mem vs naive
peak.88484	16.1593	-1.792	0.435812	-4.11186	3.92477e-05	0.000421751	Zhong	cd8 memory vs cd8 naive	memory vs naive	Zhong memory vs naive	Zhong mem vs naive
peak.189118	7.21227	-1.79211	0.689807	-2.59799	0.00937713	0.0423484	Zhong	cd8 memory vs cd8 naive	memory vs naive	Zhong memory vs naive	Zhong mem vs naive
peak.144952	60.5081	-1.79271	0.228784	-7.83582	4.65776e-15	2.94778e-13	Zhong	cd8 memory vs cd8 naive	memory vs naive	Zhong memory vs naive	Zhong mem vs naive
peak.217993	20.1828	-1.79328	0.395359	-4.53582	5.73794e-06	7.74117e-05	Zhong	cd8 memory vs cd8 naive	memory vs naive	Zhong memory vs naive	Zhong mem vs naive
peak.169925	27.5034	-1.79393	0.343219	-5.22678	1.72485e-07	3.25281e-06	Zhong	cd8 memory vs cd8 naive	memory vs naive	Zhong memory vs naive	Zhong mem vs naive
peak.159856	6.31102	-1.79441	0.702045	-2.55598	0.0105891	0.0466256	Zhong	cd8 memory vs cd8 naive	memory vs naive	Zhong memory vs naive	Zhong mem vs naive
peak.79477	12.8951	-1.79487	0.486825	-3.68688	0.000227018	0.00193861	Zhong	cd8 memory vs cd8 naive	memory vs naive	Zhong memory vs naive	Zhong mem vs naive
peak.183011	15.8653	-1.79519	0.446848	-4.01745	5.88315e-05	0.00060097	Zhong	cd8 memory vs cd8 naive	memory vs naive	Zhong memory vs naive	Zhong mem vs naive
peak.37050	15.1023	-1.79529	0.436537	-4.11257	3.91283e-05	0.000420637	Zhong	cd8 memory vs cd8 naive	memory vs naive	Zhong memory vs naive	Zhong mem vs naive
peak.159989	12.948	-1.79536	0.501165	-3.58236	0.000340503	0.00274031	Zhong	cd8 memory vs cd8 naive	memory vs naive	Zhong memory vs naive	Zhong mem vs naive
peak.187303	12.2467	-1.79551	0.512013	-3.50676	0.000453598	0.00350585	Zhong	cd8 memory vs cd8 naive	memory vs naive	Zhong memory vs naive	Zhong mem vs naive
peak.163636	18.1804	-1.79558	0.412504	-4.35288	1.34361e-05	0.000164875	Zhong	cd8 memory vs cd8 naive	memory vs naive	Zhong memory vs naive	Zhong mem vs naive
peak.157994	11.5932	-1.79568	0.513776	-3.49506	0.000473956	0.00363472	Zhong	cd8 memory vs cd8 naive	memory vs naive	Zhong memory vs naive	Zhong mem vs naive
peak.171405	11.0487	-1.79569	0.506776	-3.54335	0.000395077	0.00311576	Zhong	cd8 memory vs cd8 naive	memory vs naive	Zhong memory vs naive	Zhong mem vs naive
peak.87751	9.4174	-1.79581	0.604741	-2.96956	0.00298228	0.016783	Zhong	cd8 memory vs cd8 naive	memory vs naive	Zhong memory vs naive	Zhong mem vs naive
peak.113649	10.0721	-1.79677	0.529613	-3.39261	0.000692307	0.00500881	Zhong	cd8 memory vs cd8 naive	memory vs naive	Zhong memory vs naive	Zhong mem vs naive
peak.109842	60.9561	-1.79752	0.24967	-7.19958	6.04003e-13	2.91369e-11	Zhong	cd8 memory vs cd8 naive	memory vs naive	Zhong memory vs naive	Zhong mem vs naive
peak.163251	13.5973	-1.79796	0.465001	-3.86658	0.000110372	0.00103926	Zhong	cd8 memory vs cd8 naive	memory vs naive	Zhong memory vs naive	Zhong mem vs naive
peak.203843	21.0139	-1.79805	0.364938	-4.927	8.35034e-07	1.3654e-05	Zhong	cd8 memory vs cd8 naive	memory vs naive	Zhong memory vs naive	Zhong mem vs naive
peak.107584	19.4998	-1.79817	0.458373	-3.92295	8.74706e-05	0.000847209	Zhong	cd8 memory vs cd8 naive	memory vs naive	Zhong memory vs naive	Zhong mem vs naive
peak.82331	16.7409	-1.79843	0.4288	-4.19409	2.73966e-05	0.000308141	Zhong	cd8 memory vs cd8 naive	memory vs naive	Zhong memory vs naive	Zhong mem vs naive
peak.143651	13.5616	-1.7986	0.522844	-3.44004	0.000581628	0.00431834	Zhong	cd8 memory vs cd8 naive	memory vs naive	Zhong memory vs naive	Zhong mem vs naive
peak.94817	7.25103	-1.79959	0.634182	-2.83765	0.00454467	0.0236186	Zhong	cd8 memory vs cd8 naive	memory vs naive	Zhong memory vs naive	Zhong mem vs naive
peak.64431	17.4308	-1.7999	0.476149	-3.78012	0.000156751	0.00140978	Zhong	cd8 memory vs cd8 naive	memory vs naive	Zhong memory vs naive	Zhong mem vs naive
peak.156417	18.0091	-1.80006	0.436728	-4.12169	3.76108e-05	0.000406704	Zhong	cd8 memory vs cd8 naive	memory vs naive	Zhong memory vs naive	Zhong mem vs naive
peak.143464	14.34	-1.80028	0.467405	-3.85165	0.000117325	0.00109591	Zhong	cd8 memory vs cd8 naive	memory vs naive	Zhong memory vs naive	Zhong mem vs naive
peak.213861	30.6351	-1.80048	0.324324	-5.55149	2.83247e-08	6.22565e-07	Zhong	cd8 memory vs cd8 naive	memory vs naive	Zhong memory vs naive	Zhong mem vs naive
peak.222485	8.92166	-1.80051	0.596803	-3.01693	0.0025535	0.0147663	Zhong	cd8 memory vs cd8 naive	memory vs naive	Zhong memory vs naive	Zhong mem vs naive
peak.69906	9.37535	-1.80084	0.574898	-3.13246	0.00173351	0.0107256	Zhong	cd8 memory vs cd8 naive	memory vs naive	Zhong memory vs naive	Zhong mem vs naive
peak.164150	6.53968	-1.80101	0.7022	-2.56481	0.0103234	0.0456787	Zhong	cd8 memory vs cd8 naive	memory vs naive	Zhong memory vs naive	Zhong mem vs naive
peak.93637	6.51147	-1.80145	0.663706	-2.71423	0.00664294	0.0320613	Zhong	cd8 memory vs cd8 naive	memory vs naive	Zhong memory vs naive	Zhong mem vs naive
peak.91485	10.5885	-1.80199	0.540222	-3.33565	0.000850995	0.00595585	Zhong	cd8 memory vs cd8 naive	memory vs naive	Zhong memory vs naive	Zhong mem vs naive
peak.70421	8.82344	-1.80208	0.67307	-2.6774	0.00741952	0.0350811	Zhong	cd8 memory vs cd8 naive	memory vs naive	Zhong memory vs naive	Zhong mem vs naive
peak.42438	14.0596	-1.8022	0.47793	-3.77084	0.000162698	0.00145516	Zhong	cd8 memory vs cd8 naive	memory vs naive	Zhong memory vs naive	Zhong mem vs naive
peak.159163	27.528	-1.80277	0.361905	-4.98132	6.31513e-07	1.06229e-05	Zhong	cd8 memory vs cd8 naive	memory vs naive	Zhong memory vs naive	Zhong mem vs naive
peak.4988	10.232	-1.80408	0.674134	-2.67614	0.00744746	0.0351884	Zhong	cd8 memory vs cd8 naive	memory vs naive	Zhong memory vs naive	Zhong mem vs naive
peak.18226	8.9613	-1.80413	0.661643	-2.72674	0.00639631	0.031085	Zhong	cd8 memory vs cd8 naive	memory vs naive	Zhong memory vs naive	Zhong mem vs naive
peak.54196	7.24437	-1.80424	0.707284	-2.55095	0.0107431	0.0471692	Zhong	cd8 memory vs cd8 naive	memory vs naive	Zhong memory vs naive	Zhong mem vs naive
peak.67172	42.286	-1.8044	0.277731	-6.49694	8.19697e-11	2.85789e-09	Zhong	cd8 memory vs cd8 naive	memory vs naive	Zhong memory vs naive	Zhong mem vs naive
peak.42749	20.6059	-1.80459	0.375851	-4.80134	1.57604e-06	2.4227e-05	Zhong	cd8 memory vs cd8 naive	memory vs naive	Zhong memory vs naive	Zhong mem vs naive
peak.173243	11.6014	-1.80509	0.559079	-3.22868	0.00124363	0.00817017	Zhong	cd8 memory vs cd8 naive	memory vs naive	Zhong memory vs naive	Zhong mem vs naive
peak.29238	7.10739	-1.80535	0.630544	-2.86315	0.00419447	0.0221281	Zhong	cd8 memory vs cd8 naive	memory vs naive	Zhong memory vs naive	Zhong mem vs naive
peak.35654	18.4848	-1.80537	0.402144	-4.48936	7.14384e-06	9.37199e-05	Zhong	cd8 memory vs cd8 naive	memory vs naive	Zhong memory vs naive	Zhong mem vs naive
peak.79020	7.4654	-1.8055	0.624906	-2.88923	0.00386189	0.0207162	Zhong	cd8 memory vs cd8 naive	memory vs naive	Zhong memory vs naive	Zhong mem vs naive
peak.144960	10.8483	-1.80553	0.576501	-3.13188	0.00173689	0.0107391	Zhong	cd8 memory vs cd8 naive	memory vs naive	Zhong memory vs naive	Zhong mem vs naive
peak.117084	17.5119	-1.80574	0.408406	-4.42143	9.80501e-06	0.000124477	Zhong	cd8 memory vs cd8 naive	memory vs naive	Zhong memory vs naive	Zhong mem vs naive
peak.118992	9.85081	-1.80652	0.529486	-3.41183	0.000645285	0.00471634	Zhong	cd8 memory vs cd8 naive	memory vs naive	Zhong memory vs naive	Zhong mem vs naive
peak.113215	21.5617	-1.80727	0.38464	-4.6986	2.61948e-06	3.82047e-05	Zhong	cd8 memory vs cd8 naive	memory vs naive	Zhong memory vs naive	Zhong mem vs naive
peak.39089	18.4732	-1.80737	0.403216	-4.48237	7.38169e-06	9.64956e-05	Zhong	cd8 memory vs cd8 naive	memory vs naive	Zhong memory vs naive	Zhong mem vs naive
peak.50538	7.62214	-1.80742	0.694648	-2.60193	0.00927006	0.041952	Zhong	cd8 memory vs cd8 naive	memory vs naive	Zhong memory vs naive	Zhong mem vs naive
peak.221517	7.93812	-1.80747	0.604376	-2.99063	0.00278401	0.0158684	Zhong	cd8 memory vs cd8 naive	memory vs naive	Zhong memory vs naive	Zhong mem vs naive
peak.68880	26.0681	-1.80754	0.399748	-4.52171	6.13426e-06	8.20724e-05	Zhong	cd8 memory vs cd8 naive	memory vs naive	Zhong memory vs naive	Zhong mem vs naive
peak.131235	36.1077	-1.80769	0.280436	-6.446	1.1484e-10	3.89306e-09	Zhong	cd8 memory vs cd8 naive	memory vs naive	Zhong memory vs naive	Zhong mem vs naive
peak.185947	30.8243	-1.80828	0.307367	-5.88313	4.02574e-09	1.04507e-07	Zhong	cd8 memory vs cd8 naive	memory vs naive	Zhong memory vs naive	Zhong mem vs naive
peak.182091	8.2563	-1.80888	0.628458	-2.87828	0.00399845	0.0212954	Zhong	cd8 memory vs cd8 naive	memory vs naive	Zhong memory vs naive	Zhong mem vs naive
peak.121430	6.74603	-1.80906	0.705525	-2.56413	0.0103436	0.0457508	Zhong	cd8 memory vs cd8 naive	memory vs naive	Zhong memory vs naive	Zhong mem vs naive
peak.18072	9.57076	-1.80939	0.590182	-3.06583	0.00217068	0.0129281	Zhong	cd8 memory vs cd8 naive	memory vs naive	Zhong memory vs naive	Zhong mem vs naive
peak.83195	17.5361	-1.80983	0.399057	-4.53527	5.75299e-06	7.75755e-05	Zhong	cd8 memory vs cd8 naive	memory vs naive	Zhong memory vs naive	Zhong mem vs naive
peak.143955	25.8862	-1.80993	0.345531	-5.23809	1.62244e-07	3.07581e-06	Zhong	cd8 memory vs cd8 naive	memory vs naive	Zhong memory vs naive	Zhong mem vs naive
peak.150269	7.33316	-1.80994	0.692867	-2.61225	0.00899475	0.0409619	Zhong	cd8 memory vs cd8 naive	memory vs naive	Zhong memory vs naive	Zhong mem vs naive
peak.102600	28.6075	-1.81007	0.320603	-5.64584	1.64381e-08	3.77913e-07	Zhong	cd8 memory vs cd8 naive	memory vs naive	Zhong memory vs naive	Zhong mem vs naive
peak.75054	14.4371	-1.81022	0.450047	-4.02229	5.76348e-05	0.000590728	Zhong	cd8 memory vs cd8 naive	memory vs naive	Zhong memory vs naive	Zhong mem vs naive
peak.150501	43.333	-1.81091	0.286257	-6.32616	2.51333e-10	8.09501e-09	Zhong	cd8 memory vs cd8 naive	memory vs naive	Zhong memory vs naive	Zhong mem vs naive
peak.169400	56.9194	-1.81096	0.271237	-6.67669	2.44399e-11	9.26622e-10	Zhong	cd8 memory vs cd8 naive	memory vs naive	Zhong memory vs naive	Zhong mem vs naive
peak.92875	10.4632	-1.8112	0.532678	-3.40019	0.000673393	0.0048899	Zhong	cd8 memory vs cd8 naive	memory vs naive	Zhong memory vs naive	Zhong mem vs naive
peak.101974	71.1003	-1.81136	0.207082	-8.74708	2.18948e-18	2.12782e-16	Zhong	cd8 memory vs cd8 naive	memory vs naive	Zhong memory vs naive	Zhong mem vs naive
peak.171395	19.215	-1.81142	0.389121	-4.65516	3.23727e-06	4.61966e-05	Zhong	cd8 memory vs cd8 naive	memory vs naive	Zhong memory vs naive	Zhong mem vs naive
peak.123735	6.44282	-1.81143	0.694119	-2.60968	0.00906257	0.0411985	Zhong	cd8 memory vs cd8 naive	memory vs naive	Zhong memory vs naive	Zhong mem vs naive
peak.47371	19.2688	-1.81169	0.440679	-4.11113	3.93728e-05	0.000422881	Zhong	cd8 memory vs cd8 naive	memory vs naive	Zhong memory vs naive	Zhong mem vs naive
peak.53923	19.9238	-1.81177	0.394318	-4.59469	4.33391e-06	6.01221e-05	Zhong	cd8 memory vs cd8 naive	memory vs naive	Zhong memory vs naive	Zhong mem vs naive
peak.55374	31.2779	-1.81208	0.36375	-4.98165	6.3043e-07	1.06097e-05	Zhong	cd8 memory vs cd8 naive	memory vs naive	Zhong memory vs naive	Zhong mem vs naive
peak.2976	8.77321	-1.8123	0.640467	-2.82966	0.00465975	0.0241156	Zhong	cd8 memory vs cd8 naive	memory vs naive	Zhong memory vs naive	Zhong mem vs naive
peak.20057	49.9154	-1.81258	0.277091	-6.54144	6.09309e-11	2.16403e-09	Zhong	cd8 memory vs cd8 naive	memory vs naive	Zhong memory vs naive	Zhong mem vs naive
peak.63877	7.91472	-1.81317	0.621068	-2.91943	0.0035067	0.0191445	Zhong	cd8 memory vs cd8 naive	memory vs naive	Zhong memory vs naive	Zhong mem vs naive
peak.22522	91.6334	-1.81419	0.204471	-8.87262	7.14438e-19	7.38089e-17	Zhong	cd8 memory vs cd8 naive	memory vs naive	Zhong memory vs naive	Zhong mem vs naive
peak.197431	36.3532	-1.81424	0.31783	-5.7082	1.14176e-08	2.71215e-07	Zhong	cd8 memory vs cd8 naive	memory vs naive	Zhong memory vs naive	Zhong mem vs naive
peak.61812	10.5603	-1.81425	0.55321	-3.27949	0.00103993	0.00704395	Zhong	cd8 memory vs cd8 naive	memory vs naive	Zhong memory vs naive	Zhong mem vs naive
peak.178940	8.86471	-1.81429	0.583614	-3.10872	0.00187899	0.0114738	Zhong	cd8 memory vs cd8 naive	memory vs naive	Zhong memory vs naive	Zhong mem vs naive
peak.207966	15.7759	-1.81466	0.467035	-3.88548	0.000102128	0.000970551	Zhong	cd8 memory vs cd8 naive	memory vs naive	Zhong memory vs naive	Zhong mem vs naive
peak.189965	17.7208	-1.81477	0.424526	-4.27482	1.9129e-05	0.000225461	Zhong	cd8 memory vs cd8 naive	memory vs naive	Zhong memory vs naive	Zhong mem vs naive
peak.103044	30.4816	-1.81487	0.340212	-5.33452	9.57973e-08	1.89836e-06	Zhong	cd8 memory vs cd8 naive	memory vs naive	Zhong memory vs naive	Zhong mem vs naive
peak.50459	15.4087	-1.81496	0.43639	-4.15904	3.19584e-05	0.000351797	Zhong	cd8 memory vs cd8 naive	memory vs naive	Zhong memory vs naive	Zhong mem vs naive
peak.6089	31.4891	-1.81538	0.324841	-5.58852	2.29007e-08	5.13738e-07	Zhong	cd8 memory vs cd8 naive	memory vs naive	Zhong memory vs naive	Zhong mem vs naive
peak.209356	9.73012	-1.81553	0.57167	-3.17584	0.00149404	0.00949434	Zhong	cd8 memory vs cd8 naive	memory vs naive	Zhong memory vs naive	Zhong mem vs naive
peak.48835	14.1982	-1.81554	0.516646	-3.51409	0.000441259	0.00342165	Zhong	cd8 memory vs cd8 naive	memory vs naive	Zhong memory vs naive	Zhong mem vs naive
peak.202659	5.90963	-1.81565	0.70506	-2.57518	0.0100188	0.044619	Zhong	cd8 memory vs cd8 naive	memory vs naive	Zhong memory vs naive	Zhong mem vs naive
peak.105150	11.8035	-1.81572	0.492375	-3.68768	0.000226304	0.00193329	Zhong	cd8 memory vs cd8 naive	memory vs naive	Zhong memory vs naive	Zhong mem vs naive
peak.25952	34.0034	-1.81597	0.33963	-5.34692	8.94633e-08	1.78212e-06	Zhong	cd8 memory vs cd8 naive	memory vs naive	Zhong memory vs naive	Zhong mem vs naive
peak.180391	9.32573	-1.81598	0.594357	-3.05538	0.00224778	0.0133091	Zhong	cd8 memory vs cd8 naive	memory vs naive	Zhong memory vs naive	Zhong mem vs naive
peak.57198	7.48687	-1.81632	0.692302	-2.6236	0.00870064	0.03988	Zhong	cd8 memory vs cd8 naive	memory vs naive	Zhong memory vs naive	Zhong mem vs naive
peak.58549	11.0565	-1.81633	0.577449	-3.14544	0.00165836	0.0103405	Zhong	cd8 memory vs cd8 naive	memory vs naive	Zhong memory vs naive	Zhong mem vs naive
peak.65459	7.40901	-1.81637	0.603978	-3.00735	0.00263535	0.0151609	Zhong	cd8 memory vs cd8 naive	memory vs naive	Zhong memory vs naive	Zhong mem vs naive
peak.167192	62.5758	-1.81656	0.237634	-7.64433	2.10029e-14	1.22782e-12	Zhong	cd8 memory vs cd8 naive	memory vs naive	Zhong memory vs naive	Zhong mem vs naive
peak.135730	19.9844	-1.81687	0.383623	-4.73607	2.17898e-06	3.23876e-05	Zhong	cd8 memory vs cd8 naive	memory vs naive	Zhong memory vs naive	Zhong mem vs naive
peak.211635	8.01446	-1.81701	0.706791	-2.57079	0.0101468	0.0450583	Zhong	cd8 memory vs cd8 naive	memory vs naive	Zhong memory vs naive	Zhong mem vs naive
peak.115612	14.0017	-1.8179	0.457577	-3.97289	7.10063e-05	0.000708287	Zhong	cd8 memory vs cd8 naive	memory vs naive	Zhong memory vs naive	Zhong mem vs naive
peak.220378	7.63939	-1.81837	0.632495	-2.87492	0.0040413	0.0214789	Zhong	cd8 memory vs cd8 naive	memory vs naive	Zhong memory vs naive	Zhong mem vs naive
peak.129234	8.10261	-1.81907	0.619456	-2.93656	0.00331875	0.0183079	Zhong	cd8 memory vs cd8 naive	memory vs naive	Zhong memory vs naive	Zhong mem vs naive
peak.217108	16.1902	-1.81973	0.444492	-4.09395	4.24089e-05	0.000451394	Zhong	cd8 memory vs cd8 naive	memory vs naive	Zhong memory vs naive	Zhong mem vs naive
peak.93192	21.561	-1.81986	0.391202	-4.65197	3.28772e-06	4.6835e-05	Zhong	cd8 memory vs cd8 naive	memory vs naive	Zhong memory vs naive	Zhong mem vs naive
peak.26475	13.2858	-1.81997	0.483241	-3.76617	0.000165771	0.0014778	Zhong	cd8 memory vs cd8 naive	memory vs naive	Zhong memory vs naive	Zhong mem vs naive
peak.22715	7.91903	-1.82032	0.623484	-2.91959	0.00350491	0.0191376	Zhong	cd8 memory vs cd8 naive	memory vs naive	Zhong memory vs naive	Zhong mem vs naive
peak.78761	13.0225	-1.82072	0.483113	-3.76871	0.000164093	0.00146554	Zhong	cd8 memory vs cd8 naive	memory vs naive	Zhong memory vs naive	Zhong mem vs naive
peak.190029	9.57017	-1.82083	0.565723	-3.21858	0.00128827	0.00840717	Zhong	cd8 memory vs cd8 naive	memory vs naive	Zhong memory vs naive	Zhong mem vs naive
peak.189695	11.9486	-1.82091	0.526693	-3.45724	0.000545731	0.00409204	Zhong	cd8 memory vs cd8 naive	memory vs naive	Zhong memory vs naive	Zhong mem vs naive
peak.122119	28.1153	-1.82096	0.323121	-5.63554	1.74515e-08	3.98973e-07	Zhong	cd8 memory vs cd8 naive	memory vs naive	Zhong memory vs naive	Zhong mem vs naive
peak.71228	7.79415	-1.82143	0.681756	-2.67168	0.00754731	0.0355513	Zhong	cd8 memory vs cd8 naive	memory vs naive	Zhong memory vs naive	Zhong mem vs naive
peak.184757	39.7935	-1.82178	0.277933	-6.55476	5.57316e-11	1.99333e-09	Zhong	cd8 memory vs cd8 naive	memory vs naive	Zhong memory vs naive	Zhong mem vs naive
peak.5195	13.1865	-1.82206	0.500973	-3.63705	0.000275783	0.0022913	Zhong	cd8 memory vs cd8 naive	memory vs naive	Zhong memory vs naive	Zhong mem vs naive
peak.78087	31.541	-1.82251	0.312311	-5.83556	5.36115e-09	1.35798e-07	Zhong	cd8 memory vs cd8 naive	memory vs naive	Zhong memory vs naive	Zhong mem vs naive
peak.76545	18.1697	-1.82261	0.407703	-4.47042	7.80645e-06	0.000101302	Zhong	cd8 memory vs cd8 naive	memory vs naive	Zhong memory vs naive	Zhong mem vs naive
peak.206160	34.8127	-1.82314	0.312969	-5.82531	5.70078e-09	1.4348e-07	Zhong	cd8 memory vs cd8 naive	memory vs naive	Zhong memory vs naive	Zhong mem vs naive
peak.42315	37.7205	-1.82327	0.322851	-5.64742	1.62877e-08	3.7486e-07	Zhong	cd8 memory vs cd8 naive	memory vs naive	Zhong memory vs naive	Zhong mem vs naive
peak.222478	7.54601	-1.82366	0.61162	-2.98169	0.00286666	0.0162526	Zhong	cd8 memory vs cd8 naive	memory vs naive	Zhong memory vs naive	Zhong mem vs naive
peak.221614	7.10574	-1.82406	0.685592	-2.66056	0.00780119	0.0365083	Zhong	cd8 memory vs cd8 naive	memory vs naive	Zhong memory vs naive	Zhong mem vs naive
peak.107454	48.9805	-1.82416	0.247417	-7.37281	1.67071e-13	8.72746e-12	Zhong	cd8 memory vs cd8 naive	memory vs naive	Zhong memory vs naive	Zhong mem vs naive
peak.135641	9.01587	-1.82444	0.623422	-2.9265	0.00342804	0.0187902	Zhong	cd8 memory vs cd8 naive	memory vs naive	Zhong memory vs naive	Zhong mem vs naive
peak.48377	8.85824	-1.82455	0.589794	-3.09354	0.00197785	0.0119697	Zhong	cd8 memory vs cd8 naive	memory vs naive	Zhong memory vs naive	Zhong mem vs naive
peak.158007	20.8894	-1.82504	0.369232	-4.94279	7.70135e-07	1.27059e-05	Zhong	cd8 memory vs cd8 naive	memory vs naive	Zhong memory vs naive	Zhong mem vs naive
peak.177279	7.58498	-1.82513	0.639875	-2.85232	0.00434018	0.022766	Zhong	cd8 memory vs cd8 naive	memory vs naive	Zhong memory vs naive	Zhong mem vs naive
peak.185786	37.7901	-1.82556	0.292365	-6.24412	4.26188e-10	1.32153e-08	Zhong	cd8 memory vs cd8 naive	memory vs naive	Zhong memory vs naive	Zhong mem vs naive
peak.35620	16.6833	-1.82566	0.40815	-4.47301	7.71249e-06	0.000100205	Zhong	cd8 memory vs cd8 naive	memory vs naive	Zhong memory vs naive	Zhong mem vs naive
peak.34815	14.874	-1.82596	0.4507	-4.05139	5.09137e-05	0.000529587	Zhong	cd8 memory vs cd8 naive	memory vs naive	Zhong memory vs naive	Zhong mem vs naive
peak.221460	8.38082	-1.82617	0.69521	-2.62678	0.00861958	0.0395715	Zhong	cd8 memory vs cd8 naive	memory vs naive	Zhong memory vs naive	Zhong mem vs naive
peak.91954	40.6402	-1.82625	0.275611	-6.6262	3.44441e-11	1.27742e-09	Zhong	cd8 memory vs cd8 naive	memory vs naive	Zhong memory vs naive	Zhong mem vs naive
peak.143111	41.9386	-1.82641	0.316422	-5.77206	7.8307e-09	1.92271e-07	Zhong	cd8 memory vs cd8 naive	memory vs naive	Zhong memory vs naive	Zhong mem vs naive
peak.209623	64.7685	-1.82678	0.229503	-7.95975	1.7239e-15	1.16361e-13	Zhong	cd8 memory vs cd8 naive	memory vs naive	Zhong memory vs naive	Zhong mem vs naive
peak.122405	38.6586	-1.82684	0.293301	-6.22854	4.70788e-10	1.44719e-08	Zhong	cd8 memory vs cd8 naive	memory vs naive	Zhong memory vs naive	Zhong mem vs naive
peak.119141	9.6444	-1.82701	0.570223	-3.20402	0.00135525	0.00876291	Zhong	cd8 memory vs cd8 naive	memory vs naive	Zhong memory vs naive	Zhong mem vs naive
peak.82691	24.2917	-1.82751	0.384554	-4.75228	2.01133e-06	3.01736e-05	Zhong	cd8 memory vs cd8 naive	memory vs naive	Zhong memory vs naive	Zhong mem vs naive
peak.109853	49.9643	-1.82762	0.255795	-7.14486	9.00909e-13	4.23471e-11	Zhong	cd8 memory vs cd8 naive	memory vs naive	Zhong memory vs naive	Zhong mem vs naive
peak.88396	11.4886	-1.82765	0.507295	-3.60274	0.000314883	0.00256551	Zhong	cd8 memory vs cd8 naive	memory vs naive	Zhong memory vs naive	Zhong mem vs naive
peak.183868	6.44489	-1.8279	0.684153	-2.67177	0.00754534	0.0355436	Zhong	cd8 memory vs cd8 naive	memory vs naive	Zhong memory vs naive	Zhong mem vs naive
peak.201599	71.4509	-1.82813	0.214834	-8.50947	1.74737e-17	1.53562e-15	Zhong	cd8 memory vs cd8 naive	memory vs naive	Zhong memory vs naive	Zhong mem vs naive
peak.160328	11.7147	-1.82903	0.503025	-3.63606	0.000276842	0.00229848	Zhong	cd8 memory vs cd8 naive	memory vs naive	Zhong memory vs naive	Zhong mem vs naive
peak.106680	10.6482	-1.82922	0.516684	-3.5403	0.000399673	0.00314637	Zhong	cd8 memory vs cd8 naive	memory vs naive	Zhong memory vs naive	Zhong mem vs naive
peak.144445	27.7717	-1.82938	0.332226	-5.50642	3.66211e-08	7.86733e-07	Zhong	cd8 memory vs cd8 naive	memory vs naive	Zhong memory vs naive	Zhong mem vs naive
peak.192859	8.3504	-1.82962	0.583974	-3.13305	0.00173002	0.0107096	Zhong	cd8 memory vs cd8 naive	memory vs naive	Zhong memory vs naive	Zhong mem vs naive
peak.67280	44.5843	-1.82966	0.284151	-6.43903	1.20238e-10	4.06568e-09	Zhong	cd8 memory vs cd8 naive	memory vs naive	Zhong memory vs naive	Zhong mem vs naive
peak.102150	52.0965	-1.82973	0.280424	-6.52488	6.80547e-11	2.40024e-09	Zhong	cd8 memory vs cd8 naive	memory vs naive	Zhong memory vs naive	Zhong mem vs naive
peak.146769	11.369	-1.83013	0.497815	-3.67633	0.000236616	0.00200894	Zhong	cd8 memory vs cd8 naive	memory vs naive	Zhong memory vs naive	Zhong mem vs naive
peak.158664	6.29515	-1.83019	0.699766	-2.61543	0.00891158	0.0406736	Zhong	cd8 memory vs cd8 naive	memory vs naive	Zhong memory vs naive	Zhong mem vs naive
peak.11787	41.5152	-1.83059	0.300647	-6.08883	1.13741e-09	3.26547e-08	Zhong	cd8 memory vs cd8 naive	memory vs naive	Zhong memory vs naive	Zhong mem vs naive
peak.144963	13.3507	-1.83137	0.49605	-3.69191	0.000222578	0.00190575	Zhong	cd8 memory vs cd8 naive	memory vs naive	Zhong memory vs naive	Zhong mem vs naive
peak.130216	45.7119	-1.83164	0.269937	-6.78543	1.15741e-11	4.64504e-10	Zhong	cd8 memory vs cd8 naive	memory vs naive	Zhong memory vs naive	Zhong mem vs naive
peak.92194	42.3339	-1.83179	0.29977	-6.11066	9.92201e-10	2.87727e-08	Zhong	cd8 memory vs cd8 naive	memory vs naive	Zhong memory vs naive	Zhong mem vs naive
peak.2975	9.93205	-1.83195	0.557989	-3.28312	0.00102664	0.00696901	Zhong	cd8 memory vs cd8 naive	memory vs naive	Zhong memory vs naive	Zhong mem vs naive
peak.195612	17.8955	-1.83212	0.428596	-4.27469	1.914e-05	0.000225541	Zhong	cd8 memory vs cd8 naive	memory vs naive	Zhong memory vs naive	Zhong mem vs naive
peak.89689	9.79625	-1.83226	0.573659	-3.19399	0.0014032	0.00901877	Zhong	cd8 memory vs cd8 naive	memory vs naive	Zhong memory vs naive	Zhong mem vs naive
peak.169248	19.0142	-1.83284	0.389122	-4.7102	2.47477e-06	3.62829e-05	Zhong	cd8 memory vs cd8 naive	memory vs naive	Zhong memory vs naive	Zhong mem vs naive
peak.78669	15.1459	-1.833	0.462551	-3.96281	7.4072e-05	0.000734124	Zhong	cd8 memory vs cd8 naive	memory vs naive	Zhong memory vs naive	Zhong mem vs naive
peak.49600	9.69077	-1.83307	0.562384	-3.25947	0.00111621	0.00747154	Zhong	cd8 memory vs cd8 naive	memory vs naive	Zhong memory vs naive	Zhong mem vs naive
peak.122273	14.314	-1.83373	0.453253	-4.0457	5.2166e-05	0.000540975	Zhong	cd8 memory vs cd8 naive	memory vs naive	Zhong memory vs naive	Zhong mem vs naive
peak.82917	16.5791	-1.83383	0.418814	-4.37862	1.19435e-05	0.000148459	Zhong	cd8 memory vs cd8 naive	memory vs naive	Zhong memory vs naive	Zhong mem vs naive
peak.85234	24.7903	-1.83389	0.355526	-5.15824	2.49288e-07	4.56384e-06	Zhong	cd8 memory vs cd8 naive	memory vs naive	Zhong memory vs naive	Zhong mem vs naive
peak.135058	11.8222	-1.83393	0.60233	-3.04472	0.00232896	0.0136999	Zhong	cd8 memory vs cd8 naive	memory vs naive	Zhong memory vs naive	Zhong mem vs naive
peak.5308	40.025	-1.83393	0.278274	-6.59038	4.387e-11	1.5997e-09	Zhong	cd8 memory vs cd8 naive	memory vs naive	Zhong memory vs naive	Zhong mem vs naive
peak.131396	12.6303	-1.83458	0.519597	-3.53077	0.000414354	0.00324563	Zhong	cd8 memory vs cd8 naive	memory vs naive	Zhong memory vs naive	Zhong mem vs naive
peak.193339	7.34713	-1.83458	0.679781	-2.69878	0.00695945	0.0333021	Zhong	cd8 memory vs cd8 naive	memory vs naive	Zhong memory vs naive	Zhong mem vs naive
peak.43861	21.1263	-1.83473	0.41001	-4.47483	7.6471e-06	9.9416e-05	Zhong	cd8 memory vs cd8 naive	memory vs naive	Zhong memory vs naive	Zhong mem vs naive
peak.192421	19.6125	-1.83477	0.412581	-4.44705	8.70577e-06	0.000111868	Zhong	cd8 memory vs cd8 naive	memory vs naive	Zhong memory vs naive	Zhong mem vs naive
peak.213892	16.9069	-1.8362	0.408978	-4.48973	7.13135e-06	9.35951e-05	Zhong	cd8 memory vs cd8 naive	memory vs naive	Zhong memory vs naive	Zhong mem vs naive
peak.78857	6.71722	-1.83624	0.660973	-2.77809	0.0054679	0.027455	Zhong	cd8 memory vs cd8 naive	memory vs naive	Zhong memory vs naive	Zhong mem vs naive
peak.39924	9.78675	-1.83645	0.568004	-3.23317	0.00122425	0.00806819	Zhong	cd8 memory vs cd8 naive	memory vs naive	Zhong memory vs naive	Zhong mem vs naive
peak.50788	14.5607	-1.83645	0.500296	-3.67073	0.000241856	0.00204622	Zhong	cd8 memory vs cd8 naive	memory vs naive	Zhong memory vs naive	Zhong mem vs naive
peak.169969	18.5008	-1.83647	0.431331	-4.25767	2.0657e-05	0.000241069	Zhong	cd8 memory vs cd8 naive	memory vs naive	Zhong memory vs naive	Zhong mem vs naive
peak.118763	44.1235	-1.83648	0.386293	-4.75412	1.99314e-06	2.99199e-05	Zhong	cd8 memory vs cd8 naive	memory vs naive	Zhong memory vs naive	Zhong mem vs naive
peak.156305	10.048	-1.83751	0.554645	-3.31294	0.000923199	0.00636416	Zhong	cd8 memory vs cd8 naive	memory vs naive	Zhong memory vs naive	Zhong mem vs naive
peak.211073	40.8296	-1.83755	0.294159	-6.2468	4.18955e-10	1.30175e-08	Zhong	cd8 memory vs cd8 naive	memory vs naive	Zhong memory vs naive	Zhong mem vs naive
peak.94812	61.7816	-1.83766	0.227957	-8.06143	7.54086e-16	5.30515e-14	Zhong	cd8 memory vs cd8 naive	memory vs naive	Zhong memory vs naive	Zhong mem vs naive
peak.221634	24.3394	-1.83815	0.366264	-5.01866	5.20344e-07	8.922e-06	Zhong	cd8 memory vs cd8 naive	memory vs naive	Zhong memory vs naive	Zhong mem vs naive
peak.56618	25.872	-1.83892	0.349385	-5.2633	1.41493e-07	2.7158e-06	Zhong	cd8 memory vs cd8 naive	memory vs naive	Zhong memory vs naive	Zhong mem vs naive
peak.219674	41.0318	-1.83961	0.281905	-6.52563	6.77144e-11	2.38902e-09	Zhong	cd8 memory vs cd8 naive	memory vs naive	Zhong memory vs naive	Zhong mem vs naive
peak.204321	20.3114	-1.83967	0.39667	-4.63778	3.52172e-06	4.99148e-05	Zhong	cd8 memory vs cd8 naive	memory vs naive	Zhong memory vs naive	Zhong mem vs naive
peak.102611	30.5932	-1.83974	0.312414	-5.88879	3.89027e-09	1.01188e-07	Zhong	cd8 memory vs cd8 naive	memory vs naive	Zhong memory vs naive	Zhong mem vs naive
peak.11673	29.7602	-1.83977	0.308587	-5.96192	2.49294e-09	6.70701e-08	Zhong	cd8 memory vs cd8 naive	memory vs naive	Zhong memory vs naive	Zhong mem vs naive
peak.110397	12.1495	-1.83994	0.49079	-3.74893	0.000177592	0.0015703	Zhong	cd8 memory vs cd8 naive	memory vs naive	Zhong memory vs naive	Zhong mem vs naive
peak.111770	16.1841	-1.84045	0.519635	-3.54181	0.000397392	0.00313073	Zhong	cd8 memory vs cd8 naive	memory vs naive	Zhong memory vs naive	Zhong mem vs naive
peak.136976	20.9246	-1.84066	0.386231	-4.76569	1.88208e-06	2.84308e-05	Zhong	cd8 memory vs cd8 naive	memory vs naive	Zhong memory vs naive	Zhong mem vs naive
peak.165473	15.2451	-1.84108	0.443607	-4.15024	3.32121e-05	0.000364129	Zhong	cd8 memory vs cd8 naive	memory vs naive	Zhong memory vs naive	Zhong mem vs naive
peak.184919	43.7657	-1.84132	0.260507	-7.06822	1.5693e-12	7.11584e-11	Zhong	cd8 memory vs cd8 naive	memory vs naive	Zhong memory vs naive	Zhong mem vs naive
peak.6944	78.7386	-1.84178	0.205393	-8.9671	3.04417e-19	3.32217e-17	Zhong	cd8 memory vs cd8 naive	memory vs naive	Zhong memory vs naive	Zhong mem vs naive
peak.223034	21.99	-1.84203	0.390196	-4.72078	2.34947e-06	3.46365e-05	Zhong	cd8 memory vs cd8 naive	memory vs naive	Zhong memory vs naive	Zhong mem vs naive
peak.4069	12.9402	-1.84222	0.461727	-3.98984	6.61184e-05	0.000665828	Zhong	cd8 memory vs cd8 naive	memory vs naive	Zhong memory vs naive	Zhong mem vs naive
peak.213634	15.9113	-1.84252	0.45933	-4.01132	6.03793e-05	0.000614777	Zhong	cd8 memory vs cd8 naive	memory vs naive	Zhong memory vs naive	Zhong mem vs naive
peak.83640	31.2027	-1.8428	0.312136	-5.90384	3.55128e-09	9.29608e-08	Zhong	cd8 memory vs cd8 naive	memory vs naive	Zhong memory vs naive	Zhong mem vs naive
peak.6773	19.655	-1.84331	0.39788	-4.63284	3.6069e-06	5.09885e-05	Zhong	cd8 memory vs cd8 naive	memory vs naive	Zhong memory vs naive	Zhong mem vs naive
peak.152469	11.999	-1.84349	0.516588	-3.56858	0.000358922	0.00286666	Zhong	cd8 memory vs cd8 naive	memory vs naive	Zhong memory vs naive	Zhong mem vs naive
peak.177673	7.61001	-1.84351	0.672239	-2.74234	0.00610031	0.0299651	Zhong	cd8 memory vs cd8 naive	memory vs naive	Zhong memory vs naive	Zhong mem vs naive
peak.192925	21.7887	-1.84371	0.403468	-4.56966	4.88521e-06	6.69418e-05	Zhong	cd8 memory vs cd8 naive	memory vs naive	Zhong memory vs naive	Zhong mem vs naive
peak.174095	38.4863	-1.84392	0.308073	-5.98533	2.15955e-09	5.87384e-08	Zhong	cd8 memory vs cd8 naive	memory vs naive	Zhong memory vs naive	Zhong mem vs naive
peak.170724	27.1284	-1.84401	0.346844	-5.31654	1.05757e-07	2.07947e-06	Zhong	cd8 memory vs cd8 naive	memory vs naive	Zhong memory vs naive	Zhong mem vs naive
peak.93718	119.433	-1.84405	0.17174	-10.7374	6.78949e-27	1.61062e-24	Zhong	cd8 memory vs cd8 naive	memory vs naive	Zhong memory vs naive	Zhong mem vs naive
peak.192281	100.197	-1.84439	0.17345	-10.6336	2.07944e-26	4.72254e-24	Zhong	cd8 memory vs cd8 naive	memory vs naive	Zhong memory vs naive	Zhong mem vs naive
peak.169999	5.94501	-1.84504	0.723175	-2.55131	0.0107319	0.0471339	Zhong	cd8 memory vs cd8 naive	memory vs naive	Zhong memory vs naive	Zhong mem vs naive
peak.42422	9.64585	-1.84507	0.569787	-3.23818	0.00120296	0.00795351	Zhong	cd8 memory vs cd8 naive	memory vs naive	Zhong memory vs naive	Zhong mem vs naive
peak.144890	7.61073	-1.84512	0.640867	-2.87909	0.00398819	0.0212493	Zhong	cd8 memory vs cd8 naive	memory vs naive	Zhong memory vs naive	Zhong mem vs naive
peak.175151	13.4748	-1.84561	0.483385	-3.81809	0.00013449	0.0012348	Zhong	cd8 memory vs cd8 naive	memory vs naive	Zhong memory vs naive	Zhong mem vs naive
peak.5791	8.05627	-1.84587	0.644494	-2.86406	0.0041825	0.0220758	Zhong	cd8 memory vs cd8 naive	memory vs naive	Zhong memory vs naive	Zhong mem vs naive
peak.23669	113.639	-1.84608	0.165488	-11.1554	6.74225e-29	1.87503e-26	Zhong	cd8 memory vs cd8 naive	memory vs naive	Zhong memory vs naive	Zhong mem vs naive
peak.177487	17.9363	-1.84683	0.400783	-4.60806	4.06442e-06	5.67905e-05	Zhong	cd8 memory vs cd8 naive	memory vs naive	Zhong memory vs naive	Zhong mem vs naive
peak.180811	33.1944	-1.84794	0.313554	-5.89353	3.78025e-09	9.84704e-08	Zhong	cd8 memory vs cd8 naive	memory vs naive	Zhong memory vs naive	Zhong mem vs naive
peak.131223	53.9596	-1.84823	0.244965	-7.54488	4.52699e-14	2.54316e-12	Zhong	cd8 memory vs cd8 naive	memory vs naive	Zhong memory vs naive	Zhong mem vs naive
peak.151373	11.1257	-1.84825	0.529692	-3.4893	0.000484285	0.00369848	Zhong	cd8 memory vs cd8 naive	memory vs naive	Zhong memory vs naive	Zhong mem vs naive
peak.196506	6.04416	-1.84965	0.73209	-2.52653	0.0115197	0.0498798	Zhong	cd8 memory vs cd8 naive	memory vs naive	Zhong memory vs naive	Zhong mem vs naive
peak.111398	18.6653	-1.8499	0.401406	-4.60855	4.05488e-06	5.6672e-05	Zhong	cd8 memory vs cd8 naive	memory vs naive	Zhong memory vs naive	Zhong mem vs naive
peak.29999	54.5648	-1.84993	0.246517	-7.50425	6.17793e-14	3.39891e-12	Zhong	cd8 memory vs cd8 naive	memory vs naive	Zhong memory vs naive	Zhong mem vs naive
peak.158647	11.2196	-1.85015	0.663436	-2.78873	0.00529146	0.0267443	Zhong	cd8 memory vs cd8 naive	memory vs naive	Zhong memory vs naive	Zhong mem vs naive
peak.141721	49.6938	-1.85179	0.243656	-7.60002	2.96076e-14	1.70005e-12	Zhong	cd8 memory vs cd8 naive	memory vs naive	Zhong memory vs naive	Zhong mem vs naive
peak.112992	15.1051	-1.8521	0.457819	-4.04548	5.2215e-05	0.000541412	Zhong	cd8 memory vs cd8 naive	memory vs naive	Zhong memory vs naive	Zhong mem vs naive
peak.146705	25.1309	-1.85219	0.356932	-5.18921	2.11187e-07	3.92226e-06	Zhong	cd8 memory vs cd8 naive	memory vs naive	Zhong memory vs naive	Zhong mem vs naive
peak.160415	25.2754	-1.85267	0.343617	-5.39169	6.97972e-08	1.42229e-06	Zhong	cd8 memory vs cd8 naive	memory vs naive	Zhong memory vs naive	Zhong mem vs naive
peak.194033	16.0478	-1.8527	0.481317	-3.84923	0.000118489	0.00110523	Zhong	cd8 memory vs cd8 naive	memory vs naive	Zhong memory vs naive	Zhong mem vs naive
peak.167700	28.983	-1.85341	0.343885	-5.38962	7.06053e-08	1.43601e-06	Zhong	cd8 memory vs cd8 naive	memory vs naive	Zhong memory vs naive	Zhong mem vs naive
peak.76152	8.271	-1.85348	0.59186	-3.13161	0.00173849	0.0107477	Zhong	cd8 memory vs cd8 naive	memory vs naive	Zhong memory vs naive	Zhong mem vs naive
peak.160417	12.9671	-1.8542	0.477856	-3.88025	0.000104347	0.000989351	Zhong	cd8 memory vs cd8 naive	memory vs naive	Zhong memory vs naive	Zhong mem vs naive
peak.31760	9.07435	-1.85463	0.619074	-2.99581	0.00273715	0.0156482	Zhong	cd8 memory vs cd8 naive	memory vs naive	Zhong memory vs naive	Zhong mem vs naive
peak.138096	15.6706	-1.85467	0.437555	-4.23872	2.24802e-05	0.000259222	Zhong	cd8 memory vs cd8 naive	memory vs naive	Zhong memory vs naive	Zhong mem vs naive
peak.217044	23.189	-1.85477	0.352801	-5.25726	1.46217e-07	2.79706e-06	Zhong	cd8 memory vs cd8 naive	memory vs naive	Zhong memory vs naive	Zhong mem vs naive
peak.13968	10.8922	-1.85517	0.539025	-3.44171	0.000578057	0.00429573	Zhong	cd8 memory vs cd8 naive	memory vs naive	Zhong memory vs naive	Zhong mem vs naive
peak.161035	9.96868	-1.8553	0.589436	-3.14759	0.00164621	0.0102792	Zhong	cd8 memory vs cd8 naive	memory vs naive	Zhong memory vs naive	Zhong mem vs naive
peak.40121	13.2512	-1.85549	0.468457	-3.96086	7.46815e-05	0.000738995	Zhong	cd8 memory vs cd8 naive	memory vs naive	Zhong memory vs naive	Zhong mem vs naive
peak.200074	8.16003	-1.85569	0.62389	-2.97439	0.00293576	0.0165735	Zhong	cd8 memory vs cd8 naive	memory vs naive	Zhong memory vs naive	Zhong mem vs naive
peak.145120	50.8209	-1.85689	0.268102	-6.92605	4.32754e-12	1.85265e-10	Zhong	cd8 memory vs cd8 naive	memory vs naive	Zhong memory vs naive	Zhong mem vs naive
peak.11655	11.9147	-1.85704	0.55085	-3.37123	0.000748325	0.00534676	Zhong	cd8 memory vs cd8 naive	memory vs naive	Zhong memory vs naive	Zhong mem vs naive
peak.147891	17.5772	-1.85726	0.418954	-4.43309	9.28911e-06	0.000118535	Zhong	cd8 memory vs cd8 naive	memory vs naive	Zhong memory vs naive	Zhong mem vs naive
peak.43665	82.9826	-1.85738	0.226366	-8.20521	2.30186e-16	1.72539e-14	Zhong	cd8 memory vs cd8 naive	memory vs naive	Zhong memory vs naive	Zhong mem vs naive
peak.160418	17.7296	-1.85746	0.423813	-4.38274	1.17197e-05	0.000146091	Zhong	cd8 memory vs cd8 naive	memory vs naive	Zhong memory vs naive	Zhong mem vs naive
peak.206604	49.4378	-1.85771	0.251968	-7.37282	1.67059e-13	8.72746e-12	Zhong	cd8 memory vs cd8 naive	memory vs naive	Zhong memory vs naive	Zhong mem vs naive
peak.145444	12.6022	-1.85821	0.533543	-3.48278	0.000496231	0.00377698	Zhong	cd8 memory vs cd8 naive	memory vs naive	Zhong memory vs naive	Zhong mem vs naive
peak.105825	10.8304	-1.85826	0.595495	-3.12052	0.0018053	0.011104	Zhong	cd8 memory vs cd8 naive	memory vs naive	Zhong memory vs naive	Zhong mem vs naive
peak.133554	21.4818	-1.85835	0.369651	-5.02733	4.97365e-07	8.55968e-06	Zhong	cd8 memory vs cd8 naive	memory vs naive	Zhong memory vs naive	Zhong mem vs naive
peak.77960	26.3181	-1.85861	0.338597	-5.48916	4.0386e-08	8.60499e-07	Zhong	cd8 memory vs cd8 naive	memory vs naive	Zhong memory vs naive	Zhong mem vs naive
peak.17024	7.04121	-1.85881	0.704035	-2.64023	0.00828501	0.0383295	Zhong	cd8 memory vs cd8 naive	memory vs naive	Zhong memory vs naive	Zhong mem vs naive
peak.163095	42.5157	-1.85885	0.270456	-6.87301	6.28616e-12	2.61853e-10	Zhong	cd8 memory vs cd8 naive	memory vs naive	Zhong memory vs naive	Zhong mem vs naive
peak.146544	20.6569	-1.859	0.409273	-4.5422	5.56709e-06	7.53165e-05	Zhong	cd8 memory vs cd8 naive	memory vs naive	Zhong memory vs naive	Zhong mem vs naive
peak.145077	13.2587	-1.85904	0.491379	-3.78332	0.00015475	0.00139402	Zhong	cd8 memory vs cd8 naive	memory vs naive	Zhong memory vs naive	Zhong mem vs naive
peak.27813	6.2108	-1.85937	0.714127	-2.6037	0.00922232	0.0417732	Zhong	cd8 memory vs cd8 naive	memory vs naive	Zhong memory vs naive	Zhong mem vs naive
peak.48752	25.6327	-1.85982	0.334369	-5.56216	2.66453e-08	5.88689e-07	Zhong	cd8 memory vs cd8 naive	memory vs naive	Zhong memory vs naive	Zhong mem vs naive
peak.94754	7.50789	-1.86016	0.709834	-2.62056	0.00877854	0.0401696	Zhong	cd8 memory vs cd8 naive	memory vs naive	Zhong memory vs naive	Zhong mem vs naive
peak.64967	49.5615	-1.86077	0.259323	-7.1755	7.20428e-13	3.43333e-11	Zhong	cd8 memory vs cd8 naive	memory vs naive	Zhong memory vs naive	Zhong mem vs naive
peak.39464	29.4598	-1.86185	0.329279	-5.65432	1.56468e-08	3.61517e-07	Zhong	cd8 memory vs cd8 naive	memory vs naive	Zhong memory vs naive	Zhong mem vs naive
peak.46503	16.3952	-1.86238	0.424043	-4.39194	1.12342e-05	0.000140428	Zhong	cd8 memory vs cd8 naive	memory vs naive	Zhong memory vs naive	Zhong mem vs naive
peak.43863	5.72302	-1.8627	0.725069	-2.56899	0.0101994	0.0452524	Zhong	cd8 memory vs cd8 naive	memory vs naive	Zhong memory vs naive	Zhong mem vs naive
peak.131707	76.1255	-1.86352	0.196697	-9.47408	2.69117e-21	3.60107e-19	Zhong	cd8 memory vs cd8 naive	memory vs naive	Zhong memory vs naive	Zhong mem vs naive
peak.108348	10.4531	-1.86408	0.587296	-3.174	0.00150351	0.00954316	Zhong	cd8 memory vs cd8 naive	memory vs naive	Zhong memory vs naive	Zhong mem vs naive
peak.2092	35.6328	-1.86444	0.30496	-6.11373	9.73281e-10	2.82857e-08	Zhong	cd8 memory vs cd8 naive	memory vs naive	Zhong memory vs naive	Zhong mem vs naive
peak.118397	12.2121	-1.86455	0.541142	-3.44558	0.000569844	0.00424239	Zhong	cd8 memory vs cd8 naive	memory vs naive	Zhong memory vs naive	Zhong mem vs naive
peak.19508	11.772	-1.86476	0.518568	-3.59597	0.000323187	0.00262215	Zhong	cd8 memory vs cd8 naive	memory vs naive	Zhong memory vs naive	Zhong mem vs naive
peak.111671	21.8721	-1.86497	0.410163	-4.54689	5.44441e-06	7.38256e-05	Zhong	cd8 memory vs cd8 naive	memory vs naive	Zhong memory vs naive	Zhong mem vs naive
peak.92496	8.47551	-1.86511	0.613806	-3.03859	0.00237685	0.013927	Zhong	cd8 memory vs cd8 naive	memory vs naive	Zhong memory vs naive	Zhong mem vs naive
peak.202630	33.848	-1.8662	0.294264	-6.34192	2.26917e-10	7.35308e-09	Zhong	cd8 memory vs cd8 naive	memory vs naive	Zhong memory vs naive	Zhong mem vs naive
peak.181875	48.5499	-1.86638	0.271411	-6.87659	6.13005e-12	2.56051e-10	Zhong	cd8 memory vs cd8 naive	memory vs naive	Zhong memory vs naive	Zhong mem vs naive
peak.193897	15.1005	-1.8666	0.452649	-4.12372	3.72795e-05	0.000403367	Zhong	cd8 memory vs cd8 naive	memory vs naive	Zhong memory vs naive	Zhong mem vs naive
peak.101404	184.652	-1.86753	0.158641	-11.7721	5.43753e-32	2.10664e-29	Zhong	cd8 memory vs cd8 naive	memory vs naive	Zhong memory vs naive	Zhong mem vs naive
peak.133559	18.6316	-1.86802	0.414499	-4.50668	6.58484e-06	8.7246e-05	Zhong	cd8 memory vs cd8 naive	memory vs naive	Zhong memory vs naive	Zhong mem vs naive
peak.9555	6.56721	-1.8681	0.677372	-2.75786	0.00581814	0.0288655	Zhong	cd8 memory vs cd8 naive	memory vs naive	Zhong memory vs naive	Zhong mem vs naive
peak.128371	17.3541	-1.86812	0.414853	-4.50309	6.6972e-06	8.85695e-05	Zhong	cd8 memory vs cd8 naive	memory vs naive	Zhong memory vs naive	Zhong mem vs naive
peak.135206	45.567	-1.86849	0.267877	-6.9752	3.05445e-12	1.33719e-10	Zhong	cd8 memory vs cd8 naive	memory vs naive	Zhong memory vs naive	Zhong mem vs naive
peak.32125	6.4792	-1.86874	0.718831	-2.59969	0.00933082	0.0421804	Zhong	cd8 memory vs cd8 naive	memory vs naive	Zhong memory vs naive	Zhong mem vs naive
peak.210303	11.6355	-1.86877	0.523182	-3.57193	0.000354364	0.00283537	Zhong	cd8 memory vs cd8 naive	memory vs naive	Zhong memory vs naive	Zhong mem vs naive
peak.88983	27.8762	-1.86902	0.333037	-5.61205	1.9994e-08	4.53594e-07	Zhong	cd8 memory vs cd8 naive	memory vs naive	Zhong memory vs naive	Zhong mem vs naive
peak.201518	16.0189	-1.86928	0.421754	-4.43216	9.32921e-06	0.000118961	Zhong	cd8 memory vs cd8 naive	memory vs naive	Zhong memory vs naive	Zhong mem vs naive
peak.5015	11.4157	-1.86977	0.523756	-3.56993	0.000357074	0.00285404	Zhong	cd8 memory vs cd8 naive	memory vs naive	Zhong memory vs naive	Zhong mem vs naive
peak.163289	27.2818	-1.86981	0.344157	-5.43302	5.54092e-08	1.14775e-06	Zhong	cd8 memory vs cd8 naive	memory vs naive	Zhong memory vs naive	Zhong mem vs naive
peak.207178	31.8434	-1.86999	0.305151	-6.12807	8.89513e-10	2.60431e-08	Zhong	cd8 memory vs cd8 naive	memory vs naive	Zhong memory vs naive	Zhong mem vs naive
peak.79846	42.8557	-1.87024	0.301891	-6.19509	5.8253e-10	1.76621e-08	Zhong	cd8 memory vs cd8 naive	memory vs naive	Zhong memory vs naive	Zhong mem vs naive
peak.138432	39.4632	-1.87038	0.273652	-6.83488	8.20736e-12	3.36356e-10	Zhong	cd8 memory vs cd8 naive	memory vs naive	Zhong memory vs naive	Zhong mem vs naive
peak.143268	22.3229	-1.87051	0.421131	-4.44165	8.92728e-06	0.000114356	Zhong	cd8 memory vs cd8 naive	memory vs naive	Zhong memory vs naive	Zhong mem vs naive
peak.42455	6.32941	-1.87069	0.696092	-2.68742	0.00720069	0.0342289	Zhong	cd8 memory vs cd8 naive	memory vs naive	Zhong memory vs naive	Zhong mem vs naive
peak.181137	82.8548	-1.87125	0.206634	-9.05588	1.35474e-19	1.5302e-17	Zhong	cd8 memory vs cd8 naive	memory vs naive	Zhong memory vs naive	Zhong mem vs naive
peak.147788	11.8652	-1.8715	0.51257	-3.6512	0.000261017	0.00218464	Zhong	cd8 memory vs cd8 naive	memory vs naive	Zhong memory vs naive	Zhong mem vs naive
peak.131938	28.9244	-1.87223	0.321196	-5.82893	5.57835e-09	1.40598e-07	Zhong	cd8 memory vs cd8 naive	memory vs naive	Zhong memory vs naive	Zhong mem vs naive
peak.67805	22.164	-1.87252	0.384932	-4.86455	1.14716e-06	1.81881e-05	Zhong	cd8 memory vs cd8 naive	memory vs naive	Zhong memory vs naive	Zhong mem vs naive
peak.14695	6.48008	-1.87257	0.660493	-2.83511	0.00458098	0.0237738	Zhong	cd8 memory vs cd8 naive	memory vs naive	Zhong memory vs naive	Zhong mem vs naive
peak.153246	40.9168	-1.87263	0.268498	-6.97446	3.0705e-12	1.34311e-10	Zhong	cd8 memory vs cd8 naive	memory vs naive	Zhong memory vs naive	Zhong mem vs naive
peak.9796	38.0548	-1.87374	0.304242	-6.15873	7.3332e-10	2.17753e-08	Zhong	cd8 memory vs cd8 naive	memory vs naive	Zhong memory vs naive	Zhong mem vs naive
peak.81539	6.31419	-1.87429	0.712745	-2.62968	0.00854648	0.0393155	Zhong	cd8 memory vs cd8 naive	memory vs naive	Zhong memory vs naive	Zhong mem vs naive
peak.203334	7.57302	-1.87465	0.644087	-2.91056	0.00360785	0.0195923	Zhong	cd8 memory vs cd8 naive	memory vs naive	Zhong memory vs naive	Zhong mem vs naive
peak.6302	17.7435	-1.87478	0.413798	-4.53067	5.87962e-06	7.91027e-05	Zhong	cd8 memory vs cd8 naive	memory vs naive	Zhong memory vs naive	Zhong mem vs naive
peak.22481	8.55639	-1.87497	0.612548	-3.06093	0.00220652	0.0131071	Zhong	cd8 memory vs cd8 naive	memory vs naive	Zhong memory vs naive	Zhong mem vs naive
peak.93397	10.8534	-1.8754	0.622447	-3.01295	0.0025872	0.0149344	Zhong	cd8 memory vs cd8 naive	memory vs naive	Zhong memory vs naive	Zhong mem vs naive
peak.46335	42.0464	-1.87561	0.260326	-7.20483	5.81169e-13	2.81501e-11	Zhong	cd8 memory vs cd8 naive	memory vs naive	Zhong memory vs naive	Zhong mem vs naive
peak.77271	12.2519	-1.87567	0.518311	-3.61882	0.000295953	0.0024338	Zhong	cd8 memory vs cd8 naive	memory vs naive	Zhong memory vs naive	Zhong mem vs naive
peak.48487	11.8522	-1.87572	0.60464	-3.1022	0.00192087	0.0116796	Zhong	cd8 memory vs cd8 naive	memory vs naive	Zhong memory vs naive	Zhong mem vs naive
peak.80590	6.20018	-1.87575	0.739829	-2.53538	0.0112325	0.0488949	Zhong	cd8 memory vs cd8 naive	memory vs naive	Zhong memory vs naive	Zhong mem vs naive
peak.194016	24.615	-1.87581	0.363523	-5.16009	2.46834e-07	4.52518e-06	Zhong	cd8 memory vs cd8 naive	memory vs naive	Zhong memory vs naive	Zhong mem vs naive
peak.46383	10.6189	-1.87722	0.544161	-3.44976	0.000561094	0.00418925	Zhong	cd8 memory vs cd8 naive	memory vs naive	Zhong memory vs naive	Zhong mem vs naive
peak.215026	11.5577	-1.87738	0.531576	-3.53173	0.000412847	0.00323549	Zhong	cd8 memory vs cd8 naive	memory vs naive	Zhong memory vs naive	Zhong mem vs naive
peak.78341	24.1931	-1.8783	0.379498	-4.94944	7.44281e-07	1.23194e-05	Zhong	cd8 memory vs cd8 naive	memory vs naive	Zhong memory vs naive	Zhong mem vs naive
peak.50510	14.6926	-1.87847	0.453546	-4.14175	3.44667e-05	0.000376412	Zhong	cd8 memory vs cd8 naive	memory vs naive	Zhong memory vs naive	Zhong mem vs naive
peak.199932	14.3756	-1.87852	0.458545	-4.0967	4.19089e-05	0.000446697	Zhong	cd8 memory vs cd8 naive	memory vs naive	Zhong memory vs naive	Zhong mem vs naive
peak.98675	15.3793	-1.87888	0.431567	-4.35362	1.33906e-05	0.000164355	Zhong	cd8 memory vs cd8 naive	memory vs naive	Zhong memory vs naive	Zhong mem vs naive
peak.68951	136.074	-1.87895	0.167623	-11.2094	3.66828e-29	1.05886e-26	Zhong	cd8 memory vs cd8 naive	memory vs naive	Zhong memory vs naive	Zhong mem vs naive
peak.187116	7.49663	-1.87906	0.632266	-2.97195	0.00295916	0.0166811	Zhong	cd8 memory vs cd8 naive	memory vs naive	Zhong memory vs naive	Zhong mem vs naive
peak.67840	42.4405	-1.87942	0.278859	-6.7397	1.58715e-11	6.21286e-10	Zhong	cd8 memory vs cd8 naive	memory vs naive	Zhong memory vs naive	Zhong mem vs naive
peak.207640	6.15482	-1.87943	0.669447	-2.80744	0.00499372	0.0255265	Zhong	cd8 memory vs cd8 naive	memory vs naive	Zhong memory vs naive	Zhong mem vs naive
peak.165543	23.0623	-1.87951	0.39583	-4.74828	2.05151e-06	3.07029e-05	Zhong	cd8 memory vs cd8 naive	memory vs naive	Zhong memory vs naive	Zhong mem vs naive
peak.173371	10.7675	-1.88051	0.523633	-3.59127	0.000329067	0.00266235	Zhong	cd8 memory vs cd8 naive	memory vs naive	Zhong memory vs naive	Zhong mem vs naive
peak.78674	14.7367	-1.88056	0.448115	-4.19661	2.70946e-05	0.000305227	Zhong	cd8 memory vs cd8 naive	memory vs naive	Zhong memory vs naive	Zhong mem vs naive
peak.154056	10.3575	-1.88069	0.586648	-3.20583	0.00134673	0.00871898	Zhong	cd8 memory vs cd8 naive	memory vs naive	Zhong memory vs naive	Zhong mem vs naive
peak.93715	9.2692	-1.88077	0.584002	-3.22049	0.00127973	0.00836293	Zhong	cd8 memory vs cd8 naive	memory vs naive	Zhong memory vs naive	Zhong mem vs naive
peak.146747	50.2339	-1.88078	0.256565	-7.33064	2.29056e-13	1.17465e-11	Zhong	cd8 memory vs cd8 naive	memory vs naive	Zhong memory vs naive	Zhong mem vs naive
peak.78703	11.0227	-1.88083	0.523978	-3.58951	0.000331299	0.00267696	Zhong	cd8 memory vs cd8 naive	memory vs naive	Zhong memory vs naive	Zhong mem vs naive
peak.138892	23.2969	-1.88094	0.393653	-4.77815	1.76912e-06	2.68961e-05	Zhong	cd8 memory vs cd8 naive	memory vs naive	Zhong memory vs naive	Zhong mem vs naive
peak.137720	30.7588	-1.88133	0.326816	-5.75653	8.58622e-09	2.09422e-07	Zhong	cd8 memory vs cd8 naive	memory vs naive	Zhong memory vs naive	Zhong mem vs naive
peak.185276	13.6252	-1.88165	0.502874	-3.74178	0.000182719	0.00160936	Zhong	cd8 memory vs cd8 naive	memory vs naive	Zhong memory vs naive	Zhong mem vs naive
peak.38484	82.6623	-1.88199	0.205133	-9.17447	4.5381e-20	5.38735e-18	Zhong	cd8 memory vs cd8 naive	memory vs naive	Zhong memory vs naive	Zhong mem vs naive
peak.89389	21.7991	-1.88271	0.406879	-4.62719	3.70656e-06	5.2208e-05	Zhong	cd8 memory vs cd8 naive	memory vs naive	Zhong memory vs naive	Zhong mem vs naive
peak.27500	8.27497	-1.88288	0.63061	-2.98581	0.00282826	0.0160783	Zhong	cd8 memory vs cd8 naive	memory vs naive	Zhong memory vs naive	Zhong mem vs naive
peak.13963	8.15176	-1.88323	0.582542	-3.23277	0.00122594	0.00807639	Zhong	cd8 memory vs cd8 naive	memory vs naive	Zhong memory vs naive	Zhong mem vs naive
peak.9152	13.9208	-1.88328	0.479075	-3.93108	8.45666e-05	0.0008235	Zhong	cd8 memory vs cd8 naive	memory vs naive	Zhong memory vs naive	Zhong mem vs naive
peak.154051	12.0623	-1.88401	0.510466	-3.69077	0.000223576	0.00191321	Zhong	cd8 memory vs cd8 naive	memory vs naive	Zhong memory vs naive	Zhong mem vs naive
peak.129372	20.1131	-1.88403	0.395859	-4.75936	1.94211e-06	2.92217e-05	Zhong	cd8 memory vs cd8 naive	memory vs naive	Zhong memory vs naive	Zhong mem vs naive
peak.193332	17.6554	-1.88419	0.469624	-4.01212	6.01755e-05	0.000612878	Zhong	cd8 memory vs cd8 naive	memory vs naive	Zhong memory vs naive	Zhong mem vs naive
peak.181674	6.62288	-1.88434	0.657404	-2.86633	0.00415266	0.0219455	Zhong	cd8 memory vs cd8 naive	memory vs naive	Zhong memory vs naive	Zhong mem vs naive
peak.71195	9.87792	-1.88482	0.568716	-3.31417	0.000919146	0.00634156	Zhong	cd8 memory vs cd8 naive	memory vs naive	Zhong memory vs naive	Zhong mem vs naive
peak.68909	14.3782	-1.88501	0.46316	-4.06989	4.70355e-05	0.000494303	Zhong	cd8 memory vs cd8 naive	memory vs naive	Zhong memory vs naive	Zhong mem vs naive
peak.160433	12.9626	-1.88546	0.520997	-3.61894	0.00029581	0.00243302	Zhong	cd8 memory vs cd8 naive	memory vs naive	Zhong memory vs naive	Zhong mem vs naive
peak.216957	11.7563	-1.88583	0.542884	-3.47372	0.000513298	0.00388551	Zhong	cd8 memory vs cd8 naive	memory vs naive	Zhong memory vs naive	Zhong mem vs naive
peak.141759	7.67959	-1.88612	0.656301	-2.87387	0.00405481	0.0215348	Zhong	cd8 memory vs cd8 naive	memory vs naive	Zhong memory vs naive	Zhong mem vs naive
peak.106720	25.2234	-1.88655	0.354794	-5.31733	1.05303e-07	2.07093e-06	Zhong	cd8 memory vs cd8 naive	memory vs naive	Zhong memory vs naive	Zhong mem vs naive
peak.62533	6.15587	-1.88757	0.675216	-2.7955	0.00518195	0.0262944	Zhong	cd8 memory vs cd8 naive	memory vs naive	Zhong memory vs naive	Zhong mem vs naive
peak.164258	22.7545	-1.88777	0.375112	-5.03254	4.84026e-07	8.3463e-06	Zhong	cd8 memory vs cd8 naive	memory vs naive	Zhong memory vs naive	Zhong mem vs naive
peak.159855	46.0955	-1.88785	0.266087	-7.09487	1.29477e-12	5.94952e-11	Zhong	cd8 memory vs cd8 naive	memory vs naive	Zhong memory vs naive	Zhong mem vs naive
peak.45105	43.5195	-1.88828	0.274476	-6.87959	6.00267e-12	2.51408e-10	Zhong	cd8 memory vs cd8 naive	memory vs naive	Zhong memory vs naive	Zhong mem vs naive
peak.212917	20.0161	-1.88839	0.393097	-4.80388	1.55622e-06	2.39499e-05	Zhong	cd8 memory vs cd8 naive	memory vs naive	Zhong memory vs naive	Zhong mem vs naive
peak.94653	11.0483	-1.88847	0.588555	-3.20866	0.00133356	0.00864841	Zhong	cd8 memory vs cd8 naive	memory vs naive	Zhong memory vs naive	Zhong mem vs naive
peak.209633	83.2782	-1.88864	0.207279	-9.11158	8.11909e-20	9.34906e-18	Zhong	cd8 memory vs cd8 naive	memory vs naive	Zhong memory vs naive	Zhong mem vs naive
peak.75332	11.1565	-1.88864	0.550337	-3.43179	0.000599607	0.00443101	Zhong	cd8 memory vs cd8 naive	memory vs naive	Zhong memory vs naive	Zhong mem vs naive
peak.41465	25.2943	-1.88873	0.335395	-5.63136	1.78796e-08	4.08147e-07	Zhong	cd8 memory vs cd8 naive	memory vs naive	Zhong memory vs naive	Zhong mem vs naive
peak.200062	6.87397	-1.88897	0.658115	-2.87027	0.00410125	0.0217267	Zhong	cd8 memory vs cd8 naive	memory vs naive	Zhong memory vs naive	Zhong mem vs naive
peak.178244	16.3366	-1.88909	0.446222	-4.23353	2.30054e-05	0.000264734	Zhong	cd8 memory vs cd8 naive	memory vs naive	Zhong memory vs naive	Zhong mem vs naive
peak.134872	8.49536	-1.88957	0.615055	-3.07219	0.00212492	0.0127029	Zhong	cd8 memory vs cd8 naive	memory vs naive	Zhong memory vs naive	Zhong mem vs naive
peak.95237	11.7623	-1.88981	0.551393	-3.42734	0.00060952	0.00449504	Zhong	cd8 memory vs cd8 naive	memory vs naive	Zhong memory vs naive	Zhong mem vs naive
peak.86029	40.0212	-1.89045	0.28622	-6.60491	3.97763e-11	1.46043e-09	Zhong	cd8 memory vs cd8 naive	memory vs naive	Zhong memory vs naive	Zhong mem vs naive
peak.157557	5.44273	-1.89062	0.719585	-2.62738	0.0086045	0.0395118	Zhong	cd8 memory vs cd8 naive	memory vs naive	Zhong memory vs naive	Zhong mem vs naive
peak.5728	7.6868	-1.89079	0.65077	-2.90547	0.00366701	0.0198649	Zhong	cd8 memory vs cd8 naive	memory vs naive	Zhong memory vs naive	Zhong mem vs naive
peak.148563	19.6924	-1.89104	0.388783	-4.86401	1.15031e-06	1.82287e-05	Zhong	cd8 memory vs cd8 naive	memory vs naive	Zhong memory vs naive	Zhong mem vs naive
peak.22470	8.33702	-1.89118	0.617971	-3.0603	0.00221114	0.0131301	Zhong	cd8 memory vs cd8 naive	memory vs naive	Zhong memory vs naive	Zhong mem vs naive
peak.213696	30.5479	-1.89121	0.322588	-5.86262	4.55617e-09	1.17107e-07	Zhong	cd8 memory vs cd8 naive	memory vs naive	Zhong memory vs naive	Zhong mem vs naive
peak.118482	11.6089	-1.89121	0.535348	-3.53268	0.000411377	0.00322587	Zhong	cd8 memory vs cd8 naive	memory vs naive	Zhong memory vs naive	Zhong mem vs naive
peak.54186	24.966	-1.89126	0.352012	-5.37271	7.75605e-08	1.56789e-06	Zhong	cd8 memory vs cd8 naive	memory vs naive	Zhong memory vs naive	Zhong mem vs naive
peak.170095	10.9181	-1.8916	0.563608	-3.35624	0.000790101	0.00559586	Zhong	cd8 memory vs cd8 naive	memory vs naive	Zhong memory vs naive	Zhong mem vs naive
peak.12730	7.4145	-1.89185	0.664151	-2.84852	0.00439236	0.0229865	Zhong	cd8 memory vs cd8 naive	memory vs naive	Zhong memory vs naive	Zhong mem vs naive
peak.142251	19.8144	-1.89195	0.402168	-4.70439	2.54626e-06	3.72439e-05	Zhong	cd8 memory vs cd8 naive	memory vs naive	Zhong memory vs naive	Zhong mem vs naive
peak.183726	7.61276	-1.89292	0.626205	-3.02284	0.00250413	0.0145282	Zhong	cd8 memory vs cd8 naive	memory vs naive	Zhong memory vs naive	Zhong mem vs naive
peak.73377	7.45323	-1.89327	0.68448	-2.76599	0.00567495	0.0282945	Zhong	cd8 memory vs cd8 naive	memory vs naive	Zhong memory vs naive	Zhong mem vs naive
peak.117549	41.384	-1.8937	0.28156	-6.72575	1.74694e-11	6.76871e-10	Zhong	cd8 memory vs cd8 naive	memory vs naive	Zhong memory vs naive	Zhong mem vs naive
peak.108705	11.9634	-1.89371	0.527382	-3.59077	0.000329705	0.00266691	Zhong	cd8 memory vs cd8 naive	memory vs naive	Zhong memory vs naive	Zhong mem vs naive
peak.104276	41.6364	-1.89391	0.311455	-6.08085	1.19545e-09	3.42104e-08	Zhong	cd8 memory vs cd8 naive	memory vs naive	Zhong memory vs naive	Zhong mem vs naive
peak.159864	25.2332	-1.89433	0.35545	-5.32939	9.85425e-08	1.94877e-06	Zhong	cd8 memory vs cd8 naive	memory vs naive	Zhong memory vs naive	Zhong mem vs naive
peak.110248	17.6801	-1.89579	0.442474	-4.28454	1.83121e-05	0.000216757	Zhong	cd8 memory vs cd8 naive	memory vs naive	Zhong memory vs naive	Zhong mem vs naive
peak.41317	8.45455	-1.89632	0.600037	-3.16035	0.00157582	0.00991937	Zhong	cd8 memory vs cd8 naive	memory vs naive	Zhong memory vs naive	Zhong mem vs naive
peak.136563	12.5058	-1.89667	0.528608	-3.58805	0.000333166	0.00268918	Zhong	cd8 memory vs cd8 naive	memory vs naive	Zhong memory vs naive	Zhong mem vs naive
peak.122610	6.41499	-1.89678	0.730197	-2.59762	0.00938717	0.0423803	Zhong	cd8 memory vs cd8 naive	memory vs naive	Zhong memory vs naive	Zhong mem vs naive
peak.103038	6.8197	-1.89723	0.709657	-2.67344	0.00750766	0.0354037	Zhong	cd8 memory vs cd8 naive	memory vs naive	Zhong memory vs naive	Zhong mem vs naive
peak.62318	68.3731	-1.89741	0.22731	-8.34721	6.98937e-17	5.69022e-15	Zhong	cd8 memory vs cd8 naive	memory vs naive	Zhong memory vs naive	Zhong mem vs naive
peak.197082	12.7218	-1.89752	0.502693	-3.77471	0.000160195	0.00143675	Zhong	cd8 memory vs cd8 naive	memory vs naive	Zhong memory vs naive	Zhong mem vs naive
peak.27159	15.1316	-1.89777	0.474896	-3.99618	6.4373e-05	0.000651022	Zhong	cd8 memory vs cd8 naive	memory vs naive	Zhong memory vs naive	Zhong mem vs naive
peak.106804	24.2241	-1.89826	0.381659	-4.97371	6.56846e-07	1.1016e-05	Zhong	cd8 memory vs cd8 naive	memory vs naive	Zhong memory vs naive	Zhong mem vs naive
peak.138541	7.58865	-1.89839	0.620081	-3.06152	0.00220218	0.0130867	Zhong	cd8 memory vs cd8 naive	memory vs naive	Zhong memory vs naive	Zhong mem vs naive
peak.78910	17.9618	-1.89847	0.398373	-4.76556	1.88332e-06	2.84456e-05	Zhong	cd8 memory vs cd8 naive	memory vs naive	Zhong memory vs naive	Zhong mem vs naive
peak.173237	20.5784	-1.89847	0.390496	-4.86169	1.16387e-06	1.84173e-05	Zhong	cd8 memory vs cd8 naive	memory vs naive	Zhong memory vs naive	Zhong mem vs naive
peak.145065	9.55573	-1.89872	0.585767	-3.24142	0.00118935	0.00788159	Zhong	cd8 memory vs cd8 naive	memory vs naive	Zhong memory vs naive	Zhong mem vs naive
peak.83089	7.09136	-1.89936	0.671451	-2.82874	0.00467312	0.0241684	Zhong	cd8 memory vs cd8 naive	memory vs naive	Zhong memory vs naive	Zhong mem vs naive
peak.214516	8.06872	-1.89953	0.671528	-2.82867	0.0046742	0.0241728	Zhong	cd8 memory vs cd8 naive	memory vs naive	Zhong memory vs naive	Zhong mem vs naive
peak.150434	7.863	-1.90022	0.646001	-2.94151	0.00326615	0.0180747	Zhong	cd8 memory vs cd8 naive	memory vs naive	Zhong memory vs naive	Zhong mem vs naive
peak.20356	8.82444	-1.90022	0.587802	-3.23276	0.00122602	0.00807639	Zhong	cd8 memory vs cd8 naive	memory vs naive	Zhong memory vs naive	Zhong mem vs naive
peak.150118	21.6469	-1.9007	0.407011	-4.6699	3.01342e-06	4.3298e-05	Zhong	cd8 memory vs cd8 naive	memory vs naive	Zhong memory vs naive	Zhong mem vs naive
peak.43472	24.8651	-1.90137	0.354125	-5.3692	7.90853e-08	1.59387e-06	Zhong	cd8 memory vs cd8 naive	memory vs naive	Zhong memory vs naive	Zhong mem vs naive
peak.123795	8.74771	-1.90138	0.598389	-3.1775	0.00148549	0.00945456	Zhong	cd8 memory vs cd8 naive	memory vs naive	Zhong memory vs naive	Zhong mem vs naive
peak.157607	7.2759	-1.90172	0.640104	-2.97095	0.00296876	0.016721	Zhong	cd8 memory vs cd8 naive	memory vs naive	Zhong memory vs naive	Zhong mem vs naive
peak.27167	57.6367	-1.90254	0.25379	-7.49651	6.55386e-14	3.58721e-12	Zhong	cd8 memory vs cd8 naive	memory vs naive	Zhong memory vs naive	Zhong mem vs naive
peak.78861	21.4094	-1.90306	0.383027	-4.96847	6.74824e-07	1.12873e-05	Zhong	cd8 memory vs cd8 naive	memory vs naive	Zhong memory vs naive	Zhong mem vs naive
peak.32087	12.3436	-1.90317	0.537264	-3.54234	0.000396591	0.0031258	Zhong	cd8 memory vs cd8 naive	memory vs naive	Zhong memory vs naive	Zhong mem vs naive
peak.54356	10.0742	-1.90407	0.587611	-3.24036	0.0011938	0.00790503	Zhong	cd8 memory vs cd8 naive	memory vs naive	Zhong memory vs naive	Zhong mem vs naive
peak.112525	29.7576	-1.90446	0.325816	-5.84522	5.05906e-09	1.28975e-07	Zhong	cd8 memory vs cd8 naive	memory vs naive	Zhong memory vs naive	Zhong mem vs naive
peak.93890	19.1853	-1.90455	0.413464	-4.60632	4.09856e-06	5.72224e-05	Zhong	cd8 memory vs cd8 naive	memory vs naive	Zhong memory vs naive	Zhong mem vs naive
peak.65098	18.7731	-1.90459	0.407341	-4.67568	2.9298e-06	4.21933e-05	Zhong	cd8 memory vs cd8 naive	memory vs naive	Zhong memory vs naive	Zhong mem vs naive
peak.110324	13.2504	-1.90495	0.488363	-3.90069	9.59187e-05	0.00091752	Zhong	cd8 memory vs cd8 naive	memory vs naive	Zhong memory vs naive	Zhong mem vs naive
peak.123632	69.0705	-1.90499	0.218789	-8.70698	3.12077e-18	2.97586e-16	Zhong	cd8 memory vs cd8 naive	memory vs naive	Zhong memory vs naive	Zhong mem vs naive
peak.159432	14.4743	-1.90543	0.466474	-4.08476	4.41222e-05	0.000468039	Zhong	cd8 memory vs cd8 naive	memory vs naive	Zhong memory vs naive	Zhong mem vs naive
peak.14370	6.67397	-1.90628	0.749293	-2.54411	0.0109556	0.0479088	Zhong	cd8 memory vs cd8 naive	memory vs naive	Zhong memory vs naive	Zhong mem vs naive
peak.85203	11.9484	-1.90637	0.562029	-3.39195	0.000693974	0.00501883	Zhong	cd8 memory vs cd8 naive	memory vs naive	Zhong memory vs naive	Zhong mem vs naive
peak.90338	45.5257	-1.90674	0.306047	-6.2302	4.65849e-10	1.43367e-08	Zhong	cd8 memory vs cd8 naive	memory vs naive	Zhong memory vs naive	Zhong mem vs naive
peak.53672	37.6343	-1.90689	0.322068	-5.92076	3.20465e-09	8.47441e-08	Zhong	cd8 memory vs cd8 naive	memory vs naive	Zhong memory vs naive	Zhong mem vs naive
peak.77359	8.9783	-1.90691	0.591141	-3.22581	0.00125615	0.0082383	Zhong	cd8 memory vs cd8 naive	memory vs naive	Zhong memory vs naive	Zhong mem vs naive
peak.16897	46.9521	-1.90693	0.309169	-6.1679	6.92014e-10	2.06872e-08	Zhong	cd8 memory vs cd8 naive	memory vs naive	Zhong memory vs naive	Zhong mem vs naive
peak.87664	41.794	-1.90698	0.29761	-6.40762	1.47808e-10	4.92137e-09	Zhong	cd8 memory vs cd8 naive	memory vs naive	Zhong memory vs naive	Zhong mem vs naive
peak.21146	27.0059	-1.90721	0.342444	-5.56942	2.5559e-08	5.67396e-07	Zhong	cd8 memory vs cd8 naive	memory vs naive	Zhong memory vs naive	Zhong mem vs naive
peak.9931	79.3456	-1.90749	0.214989	-8.87248	7.15335e-19	7.38299e-17	Zhong	cd8 memory vs cd8 naive	memory vs naive	Zhong memory vs naive	Zhong mem vs naive
peak.83628	17.0198	-1.90766	0.44963	-4.24274	2.20805e-05	0.000255055	Zhong	cd8 memory vs cd8 naive	memory vs naive	Zhong memory vs naive	Zhong mem vs naive
peak.46390	20.1433	-1.90816	0.381167	-5.00608	5.55486e-07	9.47468e-06	Zhong	cd8 memory vs cd8 naive	memory vs naive	Zhong memory vs naive	Zhong mem vs naive
peak.39163	18.8508	-1.90854	0.435199	-4.38545	1.15747e-05	0.000144397	Zhong	cd8 memory vs cd8 naive	memory vs naive	Zhong memory vs naive	Zhong mem vs naive
peak.203889	8.40275	-1.90855	0.598138	-3.19082	0.00141869	0.00910294	Zhong	cd8 memory vs cd8 naive	memory vs naive	Zhong memory vs naive	Zhong mem vs naive
peak.34216	27.929	-1.9087	0.321434	-5.93806	2.88408e-09	7.68483e-08	Zhong	cd8 memory vs cd8 naive	memory vs naive	Zhong memory vs naive	Zhong mem vs naive
peak.200680	8.78799	-1.90877	0.588878	-3.24136	0.00118961	0.00788284	Zhong	cd8 memory vs cd8 naive	memory vs naive	Zhong memory vs naive	Zhong mem vs naive
peak.169984	10.0898	-1.90883	0.541124	-3.52752	0.000419475	0.00327882	Zhong	cd8 memory vs cd8 naive	memory vs naive	Zhong memory vs naive	Zhong mem vs naive
peak.16322	40.8295	-1.90892	0.269574	-7.08124	1.4287e-12	6.5163e-11	Zhong	cd8 memory vs cd8 naive	memory vs naive	Zhong memory vs naive	Zhong mem vs naive
peak.62520	18.6045	-1.9096	0.454128	-4.20498	2.6111e-05	0.00029568	Zhong	cd8 memory vs cd8 naive	memory vs naive	Zhong memory vs naive	Zhong mem vs naive
peak.27089	9.32537	-1.90962	0.597276	-3.19721	0.00138763	0.00894463	Zhong	cd8 memory vs cd8 naive	memory vs naive	Zhong memory vs naive	Zhong mem vs naive
peak.181141	6.06799	-1.90972	0.748505	-2.55138	0.0107299	0.0471267	Zhong	cd8 memory vs cd8 naive	memory vs naive	Zhong memory vs naive	Zhong mem vs naive
peak.189473	8.96457	-1.90982	0.573825	-3.32823	0.000873989	0.00608599	Zhong	cd8 memory vs cd8 naive	memory vs naive	Zhong memory vs naive	Zhong mem vs naive
peak.104306	158.587	-1.91009	0.167509	-11.4029	4.04581e-30	1.29021e-27	Zhong	cd8 memory vs cd8 naive	memory vs naive	Zhong memory vs naive	Zhong mem vs naive
peak.141822	14.3403	-1.91051	0.462565	-4.13024	3.62381e-05	0.000393218	Zhong	cd8 memory vs cd8 naive	memory vs naive	Zhong memory vs naive	Zhong mem vs naive
peak.2445	9.63694	-1.91095	0.573719	-3.33081	0.000865935	0.00604254	Zhong	cd8 memory vs cd8 naive	memory vs naive	Zhong memory vs naive	Zhong mem vs naive
peak.77257	14.8451	-1.91108	0.453847	-4.21084	2.54425e-05	0.000289062	Zhong	cd8 memory vs cd8 naive	memory vs naive	Zhong memory vs naive	Zhong mem vs naive
peak.129822	5.43029	-1.91158	0.722807	-2.64466	0.00817726	0.0379134	Zhong	cd8 memory vs cd8 naive	memory vs naive	Zhong memory vs naive	Zhong mem vs naive
peak.145141	14.6291	-1.91218	0.483323	-3.95633	7.61094e-05	0.00075145	Zhong	cd8 memory vs cd8 naive	memory vs naive	Zhong memory vs naive	Zhong mem vs naive
peak.215174	13.6803	-1.91253	0.477675	-4.00383	6.2325e-05	0.000632593	Zhong	cd8 memory vs cd8 naive	memory vs naive	Zhong memory vs naive	Zhong mem vs naive
peak.117911	24.8039	-1.91256	0.364314	-5.24976	1.52295e-07	2.90237e-06	Zhong	cd8 memory vs cd8 naive	memory vs naive	Zhong memory vs naive	Zhong mem vs naive
peak.197093	13.5078	-1.91261	0.481326	-3.97364	7.07839e-05	0.000706532	Zhong	cd8 memory vs cd8 naive	memory vs naive	Zhong memory vs naive	Zhong mem vs naive
peak.214279	26.8415	-1.91266	0.350105	-5.46309	4.67909e-08	9.8456e-07	Zhong	cd8 memory vs cd8 naive	memory vs naive	Zhong memory vs naive	Zhong mem vs naive
peak.55372	7.81427	-1.91285	0.625995	-3.0557	0.00224534	0.0132999	Zhong	cd8 memory vs cd8 naive	memory vs naive	Zhong memory vs naive	Zhong mem vs naive
peak.164118	19.8152	-1.91301	0.394896	-4.84434	1.27032e-06	1.99302e-05	Zhong	cd8 memory vs cd8 naive	memory vs naive	Zhong memory vs naive	Zhong mem vs naive
peak.136015	45.0117	-1.91302	0.274389	-6.97193	3.12632e-12	1.36529e-10	Zhong	cd8 memory vs cd8 naive	memory vs naive	Zhong memory vs naive	Zhong mem vs naive
peak.89994	44.7564	-1.91376	0.277598	-6.89399	5.42495e-12	2.28661e-10	Zhong	cd8 memory vs cd8 naive	memory vs naive	Zhong memory vs naive	Zhong mem vs naive
peak.62517	12.4843	-1.91376	0.48179	-3.97219	7.12139e-05	0.000710093	Zhong	cd8 memory vs cd8 naive	memory vs naive	Zhong memory vs naive	Zhong mem vs naive
peak.122181	11.8248	-1.91377	0.488306	-3.9192	8.88421e-05	0.000858541	Zhong	cd8 memory vs cd8 naive	memory vs naive	Zhong memory vs naive	Zhong mem vs naive
peak.46281	41.3777	-1.91393	0.318136	-6.01607	1.78701e-09	4.93575e-08	Zhong	cd8 memory vs cd8 naive	memory vs naive	Zhong memory vs naive	Zhong mem vs naive
peak.50451	11.2985	-1.91413	0.528273	-3.62338	0.000290777	0.00239717	Zhong	cd8 memory vs cd8 naive	memory vs naive	Zhong memory vs naive	Zhong mem vs naive
peak.195816	14.9272	-1.91452	0.470824	-4.06631	4.77628e-05	0.000500922	Zhong	cd8 memory vs cd8 naive	memory vs naive	Zhong memory vs naive	Zhong mem vs naive
peak.877	44.3612	-1.91533	0.259893	-7.3697	1.71015e-13	8.91598e-12	Zhong	cd8 memory vs cd8 naive	memory vs naive	Zhong memory vs naive	Zhong mem vs naive
peak.201396	6.55242	-1.91572	0.725352	-2.64109	0.00826405	0.0382525	Zhong	cd8 memory vs cd8 naive	memory vs naive	Zhong memory vs naive	Zhong mem vs naive
peak.112260	10.1927	-1.91603	0.560469	-3.41862	0.000629391	0.00461888	Zhong	cd8 memory vs cd8 naive	memory vs naive	Zhong memory vs naive	Zhong mem vs naive
peak.106299	15.7421	-1.91617	0.474598	-4.03746	5.40333e-05	0.000557301	Zhong	cd8 memory vs cd8 naive	memory vs naive	Zhong memory vs naive	Zhong mem vs naive
peak.164117	8.35873	-1.91619	0.597423	-3.20743	0.00133928	0.00868128	Zhong	cd8 memory vs cd8 naive	memory vs naive	Zhong memory vs naive	Zhong mem vs naive
peak.195845	10.5513	-1.9165	0.555902	-3.44756	0.000565685	0.00421643	Zhong	cd8 memory vs cd8 naive	memory vs naive	Zhong memory vs naive	Zhong mem vs naive
peak.45070	7.02394	-1.91651	0.639055	-2.99898	0.00270883	0.0155138	Zhong	cd8 memory vs cd8 naive	memory vs naive	Zhong memory vs naive	Zhong mem vs naive
peak.144345	78.0283	-1.91668	0.225635	-8.49462	1.98573e-17	1.73366e-15	Zhong	cd8 memory vs cd8 naive	memory vs naive	Zhong memory vs naive	Zhong mem vs naive
peak.5748	27.4146	-1.9169	0.3989	-4.80545	1.54402e-06	2.37725e-05	Zhong	cd8 memory vs cd8 naive	memory vs naive	Zhong memory vs naive	Zhong mem vs naive
peak.136533	29.2324	-1.91737	0.342469	-5.59866	2.16012e-08	4.86635e-07	Zhong	cd8 memory vs cd8 naive	memory vs naive	Zhong memory vs naive	Zhong mem vs naive
peak.208517	16.4538	-1.9181	0.454389	-4.22127	2.4293e-05	0.00027772	Zhong	cd8 memory vs cd8 naive	memory vs naive	Zhong memory vs naive	Zhong mem vs naive
peak.146702	17.7904	-1.91846	0.398968	-4.80855	1.52028e-06	2.34342e-05	Zhong	cd8 memory vs cd8 naive	memory vs naive	Zhong memory vs naive	Zhong mem vs naive
peak.5013	7.89549	-1.91872	0.736043	-2.6068	0.00913927	0.0414724	Zhong	cd8 memory vs cd8 naive	memory vs naive	Zhong memory vs naive	Zhong mem vs naive
peak.81618	17.486	-1.91873	0.45672	-4.20112	2.65596e-05	0.000299803	Zhong	cd8 memory vs cd8 naive	memory vs naive	Zhong memory vs naive	Zhong mem vs naive
peak.40676	121.463	-1.91888	0.192577	-9.96425	2.18508e-23	3.64225e-21	Zhong	cd8 memory vs cd8 naive	memory vs naive	Zhong memory vs naive	Zhong mem vs naive
peak.68841	18.5801	-1.91902	0.40442	-4.74512	2.08379e-06	3.11252e-05	Zhong	cd8 memory vs cd8 naive	memory vs naive	Zhong memory vs naive	Zhong mem vs naive
peak.182718	12.0639	-1.91934	0.530245	-3.61972	0.000294918	0.002427	Zhong	cd8 memory vs cd8 naive	memory vs naive	Zhong memory vs naive	Zhong mem vs naive
peak.81828	15.4581	-1.91958	0.456568	-4.20437	2.61805e-05	0.000296309	Zhong	cd8 memory vs cd8 naive	memory vs naive	Zhong memory vs naive	Zhong mem vs naive
peak.145062	6.11891	-1.9202	0.745382	-2.57613	0.00999128	0.044531	Zhong	cd8 memory vs cd8 naive	memory vs naive	Zhong memory vs naive	Zhong mem vs naive
peak.65369	21.9879	-1.92131	0.386916	-4.96569	6.84582e-07	1.14397e-05	Zhong	cd8 memory vs cd8 naive	memory vs naive	Zhong memory vs naive	Zhong mem vs naive
peak.76154	33.441	-1.92176	0.294079	-6.53484	6.36792e-11	2.25413e-09	Zhong	cd8 memory vs cd8 naive	memory vs naive	Zhong memory vs naive	Zhong mem vs naive
peak.218697	48.5979	-1.92183	0.312813	-6.14369	8.0624e-10	2.37486e-08	Zhong	cd8 memory vs cd8 naive	memory vs naive	Zhong memory vs naive	Zhong mem vs naive
peak.75335	16.5287	-1.92209	0.435578	-4.41273	1.02075e-05	0.000128895	Zhong	cd8 memory vs cd8 naive	memory vs naive	Zhong memory vs naive	Zhong mem vs naive
peak.169990	17.5544	-1.92262	0.466412	-4.12214	3.75361e-05	0.000405938	Zhong	cd8 memory vs cd8 naive	memory vs naive	Zhong memory vs naive	Zhong mem vs naive
peak.131216	11.8911	-1.923	0.520202	-3.69665	0.000218461	0.00187577	Zhong	cd8 memory vs cd8 naive	memory vs naive	Zhong memory vs naive	Zhong mem vs naive
peak.72728	8.53135	-1.92331	0.605385	-3.177	0.00148807	0.00946716	Zhong	cd8 memory vs cd8 naive	memory vs naive	Zhong memory vs naive	Zhong mem vs naive
peak.193172	6.54101	-1.92375	0.692602	-2.77757	0.00547664	0.0274885	Zhong	cd8 memory vs cd8 naive	memory vs naive	Zhong memory vs naive	Zhong mem vs naive
peak.105330	8.41046	-1.92376	0.633632	-3.03609	0.00239671	0.0140224	Zhong	cd8 memory vs cd8 naive	memory vs naive	Zhong memory vs naive	Zhong mem vs naive
peak.96975	12.6523	-1.92424	0.552808	-3.48085	0.000499819	0.00379673	Zhong	cd8 memory vs cd8 naive	memory vs naive	Zhong memory vs naive	Zhong mem vs naive
peak.42105	15.8384	-1.92477	0.421576	-4.56566	4.97924e-06	6.80902e-05	Zhong	cd8 memory vs cd8 naive	memory vs naive	Zhong memory vs naive	Zhong mem vs naive
peak.113396	15.8222	-1.92519	0.437226	-4.40319	1.06672e-05	0.000133844	Zhong	cd8 memory vs cd8 naive	memory vs naive	Zhong memory vs naive	Zhong mem vs naive
peak.112111	13.4499	-1.92521	0.467641	-4.11685	3.8408e-05	0.000414141	Zhong	cd8 memory vs cd8 naive	memory vs naive	Zhong memory vs naive	Zhong mem vs naive
peak.34859	34.1994	-1.92549	0.311372	-6.18389	6.25406e-10	1.88655e-08	Zhong	cd8 memory vs cd8 naive	memory vs naive	Zhong memory vs naive	Zhong mem vs naive
peak.41347	6.84992	-1.92592	0.709981	-2.71263	0.00667511	0.0321829	Zhong	cd8 memory vs cd8 naive	memory vs naive	Zhong memory vs naive	Zhong mem vs naive
peak.171716	29.1433	-1.92615	0.322677	-5.96927	2.38317e-09	6.43934e-08	Zhong	cd8 memory vs cd8 naive	memory vs naive	Zhong memory vs naive	Zhong mem vs naive
peak.19042	10.7873	-1.92687	0.535583	-3.59769	0.00032105	0.00260819	Zhong	cd8 memory vs cd8 naive	memory vs naive	Zhong memory vs naive	Zhong mem vs naive
peak.210441	18.2407	-1.92687	0.397613	-4.8461	1.25912e-06	1.97689e-05	Zhong	cd8 memory vs cd8 naive	memory vs naive	Zhong memory vs naive	Zhong mem vs naive
peak.21495	21.1694	-1.92698	0.404945	-4.75863	1.9491e-06	2.93143e-05	Zhong	cd8 memory vs cd8 naive	memory vs naive	Zhong memory vs naive	Zhong mem vs naive
peak.222415	8.39766	-1.92729	0.613501	-3.14146	0.00168106	0.0104578	Zhong	cd8 memory vs cd8 naive	memory vs naive	Zhong memory vs naive	Zhong mem vs naive
peak.122392	8.21179	-1.92751	0.621069	-3.10354	0.00191224	0.0116387	Zhong	cd8 memory vs cd8 naive	memory vs naive	Zhong memory vs naive	Zhong mem vs naive
peak.97321	5.98491	-1.92915	0.689284	-2.79877	0.00512974	0.0260854	Zhong	cd8 memory vs cd8 naive	memory vs naive	Zhong memory vs naive	Zhong mem vs naive
peak.79056	6.26007	-1.93017	0.759541	-2.54123	0.0110464	0.0482243	Zhong	cd8 memory vs cd8 naive	memory vs naive	Zhong memory vs naive	Zhong mem vs naive
peak.42363	6.3189	-1.93027	0.756113	-2.55289	0.0106834	0.0469615	Zhong	cd8 memory vs cd8 naive	memory vs naive	Zhong memory vs naive	Zhong mem vs naive
peak.139082	19.6474	-1.93031	0.39569	-4.87834	1.06983e-06	1.7079e-05	Zhong	cd8 memory vs cd8 naive	memory vs naive	Zhong memory vs naive	Zhong mem vs naive
peak.69927	13.3914	-1.93054	0.496886	-3.88527	0.000102216	0.000971299	Zhong	cd8 memory vs cd8 naive	memory vs naive	Zhong memory vs naive	Zhong mem vs naive
peak.81619	41.7983	-1.93076	0.267959	-7.20543	5.78598e-13	2.80383e-11	Zhong	cd8 memory vs cd8 naive	memory vs naive	Zhong memory vs naive	Zhong mem vs naive
peak.14710	5.82942	-1.93125	0.7014	-2.75342	0.00589769	0.0291797	Zhong	cd8 memory vs cd8 naive	memory vs naive	Zhong memory vs naive	Zhong mem vs naive
peak.182817	24.6854	-1.93146	0.397546	-4.85845	1.18306e-06	1.86988e-05	Zhong	cd8 memory vs cd8 naive	memory vs naive	Zhong memory vs naive	Zhong mem vs naive
peak.65443	11.5974	-1.93183	0.530978	-3.63825	0.000274495	0.00228185	Zhong	cd8 memory vs cd8 naive	memory vs naive	Zhong memory vs naive	Zhong mem vs naive
peak.506	46.2431	-1.93205	0.255928	-7.54921	4.37897e-14	2.46261e-12	Zhong	cd8 memory vs cd8 naive	memory vs naive	Zhong memory vs naive	Zhong mem vs naive
peak.182509	30.9401	-1.93223	0.314842	-6.13714	8.4019e-10	2.4694e-08	Zhong	cd8 memory vs cd8 naive	memory vs naive	Zhong memory vs naive	Zhong mem vs naive
peak.94997	35.0683	-1.93244	0.308363	-6.26677	3.68606e-10	1.15825e-08	Zhong	cd8 memory vs cd8 naive	memory vs naive	Zhong memory vs naive	Zhong mem vs naive
peak.93015	20.0797	-1.9326	0.394663	-4.89684	9.73903e-07	1.56807e-05	Zhong	cd8 memory vs cd8 naive	memory vs naive	Zhong memory vs naive	Zhong mem vs naive
peak.197164	11.5577	-1.93323	0.529641	-3.65007	0.000262171	0.00219292	Zhong	cd8 memory vs cd8 naive	memory vs naive	Zhong memory vs naive	Zhong mem vs naive
peak.209374	6.60098	-1.93333	0.67796	-2.85169	0.00434876	0.022802	Zhong	cd8 memory vs cd8 naive	memory vs naive	Zhong memory vs naive	Zhong mem vs naive
peak.20702	7.76397	-1.93336	0.658386	-2.93652	0.00331916	0.0183093	Zhong	cd8 memory vs cd8 naive	memory vs naive	Zhong memory vs naive	Zhong mem vs naive
peak.71229	31.8796	-1.93344	0.319634	-6.04892	1.45821e-09	4.1057e-08	Zhong	cd8 memory vs cd8 naive	memory vs naive	Zhong memory vs naive	Zhong mem vs naive
peak.2616	11.0106	-1.93372	0.541716	-3.56961	0.000357511	0.00285711	Zhong	cd8 memory vs cd8 naive	memory vs naive	Zhong memory vs naive	Zhong mem vs naive
peak.1731	21.9598	-1.93403	0.391557	-4.93934	7.83855e-07	1.28903e-05	Zhong	cd8 memory vs cd8 naive	memory vs naive	Zhong memory vs naive	Zhong mem vs naive
peak.158673	6.53013	-1.93409	0.76429	-2.53058	0.0113875	0.0494222	Zhong	cd8 memory vs cd8 naive	memory vs naive	Zhong memory vs naive	Zhong mem vs naive
peak.173098	7.56318	-1.93473	0.686729	-2.81731	0.00484275	0.0248922	Zhong	cd8 memory vs cd8 naive	memory vs naive	Zhong memory vs naive	Zhong mem vs naive
peak.207166	27.687	-1.935	0.346809	-5.57944	2.41301e-08	5.38706e-07	Zhong	cd8 memory vs cd8 naive	memory vs naive	Zhong memory vs naive	Zhong mem vs naive
peak.105549	6.71107	-1.93505	0.65331	-2.96193	0.00305721	0.017135	Zhong	cd8 memory vs cd8 naive	memory vs naive	Zhong memory vs naive	Zhong mem vs naive
peak.170088	18.4865	-1.93536	0.427242	-4.5299	5.90127e-06	7.93238e-05	Zhong	cd8 memory vs cd8 naive	memory vs naive	Zhong memory vs naive	Zhong mem vs naive
peak.108123	11.1471	-1.93606	0.539571	-3.58815	0.000333027	0.00268827	Zhong	cd8 memory vs cd8 naive	memory vs naive	Zhong memory vs naive	Zhong mem vs naive
peak.3149	6.57766	-1.93608	0.670668	-2.88679	0.00389192	0.0208406	Zhong	cd8 memory vs cd8 naive	memory vs naive	Zhong memory vs naive	Zhong mem vs naive
peak.210605	39.0339	-1.9365	0.286953	-6.74848	1.49405e-11	5.86569e-10	Zhong	cd8 memory vs cd8 naive	memory vs naive	Zhong memory vs naive	Zhong mem vs naive
peak.117086	35.3039	-1.93707	0.299973	-6.45747	1.06466e-10	3.63695e-09	Zhong	cd8 memory vs cd8 naive	memory vs naive	Zhong memory vs naive	Zhong mem vs naive
peak.10246	6.39849	-1.93711	0.698809	-2.77202	0.00557094	0.027879	Zhong	cd8 memory vs cd8 naive	memory vs naive	Zhong memory vs naive	Zhong mem vs naive
peak.201502	32.9906	-1.9374	0.311612	-6.21733	5.05672e-10	1.5495e-08	Zhong	cd8 memory vs cd8 naive	memory vs naive	Zhong memory vs naive	Zhong mem vs naive
peak.86776	62.7966	-1.93858	0.240953	-8.04548	8.59114e-16	6.01227e-14	Zhong	cd8 memory vs cd8 naive	memory vs naive	Zhong memory vs naive	Zhong mem vs naive
peak.1929	33.0383	-1.93864	0.299061	-6.48242	9.02654e-11	3.1236e-09	Zhong	cd8 memory vs cd8 naive	memory vs naive	Zhong memory vs naive	Zhong mem vs naive
peak.5794	13.9403	-1.93891	0.495193	-3.91547	9.02299e-05	0.000870057	Zhong	cd8 memory vs cd8 naive	memory vs naive	Zhong memory vs naive	Zhong mem vs naive
peak.36335	5.80511	-1.93971	0.755098	-2.56881	0.0102048	0.0452685	Zhong	cd8 memory vs cd8 naive	memory vs naive	Zhong memory vs naive	Zhong mem vs naive
peak.60593	60.5491	-1.93972	0.269595	-7.19493	6.24909e-13	3.00772e-11	Zhong	cd8 memory vs cd8 naive	memory vs naive	Zhong memory vs naive	Zhong mem vs naive
peak.132166	8.6032	-1.9399	0.578436	-3.35369	0.00079741	0.00563899	Zhong	cd8 memory vs cd8 naive	memory vs naive	Zhong memory vs naive	Zhong mem vs naive
peak.73067	6.83713	-1.94002	0.665514	-2.91507	0.00355614	0.019361	Zhong	cd8 memory vs cd8 naive	memory vs naive	Zhong memory vs naive	Zhong mem vs naive
peak.199781	6.49466	-1.94035	0.705356	-2.75088	0.00594346	0.0293543	Zhong	cd8 memory vs cd8 naive	memory vs naive	Zhong memory vs naive	Zhong mem vs naive
peak.147770	7.02258	-1.94064	0.666614	-2.9112	0.00360047	0.0195566	Zhong	cd8 memory vs cd8 naive	memory vs naive	Zhong memory vs naive	Zhong mem vs naive
peak.48804	9.07961	-1.94086	0.57472	-3.37705	0.00073267	0.00525408	Zhong	cd8 memory vs cd8 naive	memory vs naive	Zhong memory vs naive	Zhong mem vs naive
peak.183325	6.14883	-1.94101	0.721237	-2.69122	0.00711922	0.0339204	Zhong	cd8 memory vs cd8 naive	memory vs naive	Zhong memory vs naive	Zhong mem vs naive
peak.81154	60.0431	-1.94117	0.22934	-8.46418	2.57962e-17	2.2248e-15	Zhong	cd8 memory vs cd8 naive	memory vs naive	Zhong memory vs naive	Zhong mem vs naive
peak.188669	6.89899	-1.94124	0.658636	-2.94737	0.00320488	0.0178043	Zhong	cd8 memory vs cd8 naive	memory vs naive	Zhong memory vs naive	Zhong mem vs naive
peak.177238	147.411	-1.94134	0.181491	-10.6966	1.05597e-26	2.43979e-24	Zhong	cd8 memory vs cd8 naive	memory vs naive	Zhong memory vs naive	Zhong mem vs naive
peak.104808	40.7307	-1.94143	0.302631	-6.41516	1.40674e-10	4.69853e-09	Zhong	cd8 memory vs cd8 naive	memory vs naive	Zhong memory vs naive	Zhong mem vs naive
peak.52076	16.6991	-1.94183	0.473541	-4.10066	4.11977e-05	0.000440217	Zhong	cd8 memory vs cd8 naive	memory vs naive	Zhong memory vs naive	Zhong mem vs naive
peak.159145	8.97511	-1.94193	0.605535	-3.20696	0.00134147	0.00869227	Zhong	cd8 memory vs cd8 naive	memory vs naive	Zhong memory vs naive	Zhong mem vs naive
peak.15014	11.2975	-1.94218	0.53069	-3.65973	0.000252482	0.00212472	Zhong	cd8 memory vs cd8 naive	memory vs naive	Zhong memory vs naive	Zhong mem vs naive
peak.210606	32.0783	-1.94295	0.334843	-5.80258	6.5302e-09	1.62664e-07	Zhong	cd8 memory vs cd8 naive	memory vs naive	Zhong memory vs naive	Zhong mem vs naive
peak.181138	6.38497	-1.9435	0.706601	-2.75049	0.00595069	0.0293865	Zhong	cd8 memory vs cd8 naive	memory vs naive	Zhong memory vs naive	Zhong mem vs naive
peak.143813	24.2574	-1.9435	0.357366	-5.4384	5.37608e-08	1.11622e-06	Zhong	cd8 memory vs cd8 naive	memory vs naive	Zhong memory vs naive	Zhong mem vs naive
peak.113025	5.7906	-1.94472	0.759168	-2.56165	0.0104177	0.0460291	Zhong	cd8 memory vs cd8 naive	memory vs naive	Zhong memory vs naive	Zhong mem vs naive
peak.145890	28.205	-1.94486	0.320276	-6.07246	1.25966e-09	3.58744e-08	Zhong	cd8 memory vs cd8 naive	memory vs naive	Zhong memory vs naive	Zhong mem vs naive
peak.29591	8.56501	-1.94489	0.644962	-3.01551	0.00256549	0.0148212	Zhong	cd8 memory vs cd8 naive	memory vs naive	Zhong memory vs naive	Zhong mem vs naive
peak.101662	12.421	-1.94509	0.51866	-3.75023	0.000176672	0.00156315	Zhong	cd8 memory vs cd8 naive	memory vs naive	Zhong memory vs naive	Zhong mem vs naive
peak.115756	9.91167	-1.94514	0.599469	-3.24477	0.00117545	0.00779968	Zhong	cd8 memory vs cd8 naive	memory vs naive	Zhong memory vs naive	Zhong mem vs naive
peak.176893	32.7874	-1.94553	0.372824	-5.21835	1.80526e-07	3.39199e-06	Zhong	cd8 memory vs cd8 naive	memory vs naive	Zhong memory vs naive	Zhong mem vs naive
peak.42413	12.1714	-1.94604	0.49237	-3.95238	7.73763e-05	0.000762324	Zhong	cd8 memory vs cd8 naive	memory vs naive	Zhong memory vs naive	Zhong mem vs naive
peak.211953	14.1891	-1.94606	0.451172	-4.31333	1.60812e-05	0.000193238	Zhong	cd8 memory vs cd8 naive	memory vs naive	Zhong memory vs naive	Zhong mem vs naive
peak.39168	8.9843	-1.94633	0.587858	-3.31089	0.00093001	0.00640448	Zhong	cd8 memory vs cd8 naive	memory vs naive	Zhong memory vs naive	Zhong mem vs naive
peak.117408	38.3092	-1.94649	0.289027	-6.73463	1.64345e-11	6.40971e-10	Zhong	cd8 memory vs cd8 naive	memory vs naive	Zhong memory vs naive	Zhong mem vs naive
peak.148306	14.4019	-1.94653	0.497281	-3.91434	9.06524e-05	0.000873341	Zhong	cd8 memory vs cd8 naive	memory vs naive	Zhong memory vs naive	Zhong mem vs naive
peak.56993	6.02753	-1.94654	0.743905	-2.61666	0.00887959	0.0405554	Zhong	cd8 memory vs cd8 naive	memory vs naive	Zhong memory vs naive	Zhong mem vs naive
peak.202974	13.1677	-1.94663	0.485984	-4.00555	6.1873e-05	0.000628364	Zhong	cd8 memory vs cd8 naive	memory vs naive	Zhong memory vs naive	Zhong mem vs naive
peak.164052	22.8364	-1.94745	0.355014	-5.48555	4.12182e-08	8.76302e-07	Zhong	cd8 memory vs cd8 naive	memory vs naive	Zhong memory vs naive	Zhong mem vs naive
peak.68905	9.03615	-1.94771	0.624902	-3.11682	0.00182814	0.0112205	Zhong	cd8 memory vs cd8 naive	memory vs naive	Zhong memory vs naive	Zhong mem vs naive
peak.22097	16.9983	-1.94779	0.435892	-4.46851	7.87666e-06	0.000102114	Zhong	cd8 memory vs cd8 naive	memory vs naive	Zhong memory vs naive	Zhong mem vs naive
peak.172066	10.1093	-1.9482	0.59635	-3.26686	0.00108746	0.00731841	Zhong	cd8 memory vs cd8 naive	memory vs naive	Zhong memory vs naive	Zhong mem vs naive
peak.26664	24.0845	-1.94829	0.365507	-5.33038	9.80098e-08	1.93967e-06	Zhong	cd8 memory vs cd8 naive	memory vs naive	Zhong memory vs naive	Zhong mem vs naive
peak.147799	7.35715	-1.94833	0.644525	-3.0229	0.00250368	0.0145267	Zhong	cd8 memory vs cd8 naive	memory vs naive	Zhong memory vs naive	Zhong mem vs naive
peak.199126	6.49268	-1.94841	0.728446	-2.67475	0.00747854	0.0353008	Zhong	cd8 memory vs cd8 naive	memory vs naive	Zhong memory vs naive	Zhong mem vs naive
peak.14569	64.2733	-1.94845	0.276199	-7.0545	1.73221e-12	7.78167e-11	Zhong	cd8 memory vs cd8 naive	memory vs naive	Zhong memory vs naive	Zhong mem vs naive
peak.102606	6.12985	-1.94898	0.693936	-2.8086	0.0049758	0.0254532	Zhong	cd8 memory vs cd8 naive	memory vs naive	Zhong memory vs naive	Zhong mem vs naive
peak.97328	52.0158	-1.94921	0.2683	-7.26503	3.72957e-13	1.85543e-11	Zhong	cd8 memory vs cd8 naive	memory vs naive	Zhong memory vs naive	Zhong mem vs naive
peak.160980	10.3786	-1.94954	0.586297	-3.32518	0.00088362	0.00613602	Zhong	cd8 memory vs cd8 naive	memory vs naive	Zhong memory vs naive	Zhong mem vs naive
peak.88845	29.7908	-1.95024	0.339718	-5.74076	9.42533e-09	2.27853e-07	Zhong	cd8 memory vs cd8 naive	memory vs naive	Zhong memory vs naive	Zhong mem vs naive
peak.150904	58.6549	-1.9508	0.234225	-8.32874	8.17042e-17	6.56302e-15	Zhong	cd8 memory vs cd8 naive	memory vs naive	Zhong memory vs naive	Zhong mem vs naive
peak.117944	7.64318	-1.95119	0.709921	-2.74847	0.00598746	0.0295292	Zhong	cd8 memory vs cd8 naive	memory vs naive	Zhong memory vs naive	Zhong mem vs naive
peak.86422	12.1181	-1.95133	0.514017	-3.79624	0.000146908	0.00133285	Zhong	cd8 memory vs cd8 naive	memory vs naive	Zhong memory vs naive	Zhong mem vs naive
peak.197270	32.7357	-1.95163	0.300781	-6.48855	8.66661e-11	3.01079e-09	Zhong	cd8 memory vs cd8 naive	memory vs naive	Zhong memory vs naive	Zhong mem vs naive
peak.158820	14.2129	-1.95216	0.552164	-3.53547	0.000407055	0.00319621	Zhong	cd8 memory vs cd8 naive	memory vs naive	Zhong memory vs naive	Zhong mem vs naive
peak.199570	10.0393	-1.95291	0.533301	-3.66193	0.000250322	0.00210834	Zhong	cd8 memory vs cd8 naive	memory vs naive	Zhong memory vs naive	Zhong mem vs naive
peak.208978	15.2229	-1.95356	0.48415	-4.03504	5.4593e-05	0.000562692	Zhong	cd8 memory vs cd8 naive	memory vs naive	Zhong memory vs naive	Zhong mem vs naive
peak.86952	8.16318	-1.95369	0.639276	-3.0561	0.00224234	0.0132851	Zhong	cd8 memory vs cd8 naive	memory vs naive	Zhong memory vs naive	Zhong mem vs naive
peak.128218	13.0598	-1.95411	0.484196	-4.03579	5.44184e-05	0.000561002	Zhong	cd8 memory vs cd8 naive	memory vs naive	Zhong memory vs naive	Zhong mem vs naive
peak.127802	15.3252	-1.9545	0.446869	-4.37376	1.22122e-05	0.000151393	Zhong	cd8 memory vs cd8 naive	memory vs naive	Zhong memory vs naive	Zhong mem vs naive
peak.18168	5.93745	-1.95479	0.718577	-2.72037	0.00652094	0.0315711	Zhong	cd8 memory vs cd8 naive	memory vs naive	Zhong memory vs naive	Zhong mem vs naive
peak.46633	24.499	-1.95481	0.349362	-5.59536	2.20161e-08	4.95353e-07	Zhong	cd8 memory vs cd8 naive	memory vs naive	Zhong memory vs naive	Zhong mem vs naive
peak.2030	39.4486	-1.95494	0.270898	-7.21651	5.33375e-13	2.59413e-11	Zhong	cd8 memory vs cd8 naive	memory vs naive	Zhong memory vs naive	Zhong mem vs naive
peak.38504	9.34621	-1.95524	0.572708	-3.41403	0.000640102	0.00468521	Zhong	cd8 memory vs cd8 naive	memory vs naive	Zhong memory vs naive	Zhong mem vs naive
peak.187352	6.69956	-1.95548	0.657042	-2.97618	0.00291863	0.016498	Zhong	cd8 memory vs cd8 naive	memory vs naive	Zhong memory vs naive	Zhong mem vs naive
peak.48229	22.326	-1.95549	0.379114	-5.15806	2.49517e-07	4.56568e-06	Zhong	cd8 memory vs cd8 naive	memory vs naive	Zhong memory vs naive	Zhong mem vs naive
peak.199912	9.81136	-1.95563	0.561743	-3.48135	0.000498886	0.00379095	Zhong	cd8 memory vs cd8 naive	memory vs naive	Zhong memory vs naive	Zhong mem vs naive
peak.48396	12.8465	-1.95587	0.505679	-3.86782	0.000109814	0.00103455	Zhong	cd8 memory vs cd8 naive	memory vs naive	Zhong memory vs naive	Zhong mem vs naive
peak.36852	14.6562	-1.9559	0.463728	-4.21777	2.46734e-05	0.000281435	Zhong	cd8 memory vs cd8 naive	memory vs naive	Zhong memory vs naive	Zhong mem vs naive
peak.53898	7.3966	-1.95597	0.67818	-2.88415	0.00392471	0.0209782	Zhong	cd8 memory vs cd8 naive	memory vs naive	Zhong memory vs naive	Zhong mem vs naive
peak.56597	11.3193	-1.95606	0.52485	-3.72689	0.000193855	0.00169358	Zhong	cd8 memory vs cd8 naive	memory vs naive	Zhong memory vs naive	Zhong mem vs naive
peak.39925	6.9988	-1.95618	0.723639	-2.70325	0.0068665	0.0329298	Zhong	cd8 memory vs cd8 naive	memory vs naive	Zhong memory vs naive	Zhong mem vs naive
peak.62315	63.7958	-1.95632	0.227402	-8.60292	7.77099e-18	7.10482e-16	Zhong	cd8 memory vs cd8 naive	memory vs naive	Zhong memory vs naive	Zhong mem vs naive
peak.147697	14.317	-1.95671	0.503922	-3.88297	0.000103189	0.000979411	Zhong	cd8 memory vs cd8 naive	memory vs naive	Zhong memory vs naive	Zhong mem vs naive
peak.193964	7.27026	-1.95714	0.744477	-2.62888	0.00856669	0.0393756	Zhong	cd8 memory vs cd8 naive	memory vs naive	Zhong memory vs naive	Zhong mem vs naive
peak.201391	9.7335	-1.95721	0.582259	-3.36141	0.000775455	0.00550578	Zhong	cd8 memory vs cd8 naive	memory vs naive	Zhong memory vs naive	Zhong mem vs naive
peak.211680	16.99	-1.95752	0.414521	-4.72237	2.33116e-06	3.43714e-05	Zhong	cd8 memory vs cd8 naive	memory vs naive	Zhong memory vs naive	Zhong mem vs naive
peak.217121	15.8913	-1.9578	0.437049	-4.47959	7.47872e-06	9.75724e-05	Zhong	cd8 memory vs cd8 naive	memory vs naive	Zhong memory vs naive	Zhong mem vs naive
peak.5787	13.0752	-1.95852	0.50632	-3.86814	0.00010967	0.00103337	Zhong	cd8 memory vs cd8 naive	memory vs naive	Zhong memory vs naive	Zhong mem vs naive
peak.102910	7.43622	-1.95931	0.646607	-3.03014	0.00244443	0.0142465	Zhong	cd8 memory vs cd8 naive	memory vs naive	Zhong memory vs naive	Zhong mem vs naive
peak.68839	11.041	-1.95934	0.531932	-3.68344	0.000230112	0.00196079	Zhong	cd8 memory vs cd8 naive	memory vs naive	Zhong memory vs naive	Zhong mem vs naive
peak.89584	35.6733	-1.95943	0.290955	-6.73446	1.64537e-11	6.41483e-10	Zhong	cd8 memory vs cd8 naive	memory vs naive	Zhong memory vs naive	Zhong mem vs naive
peak.67809	17.7887	-1.96137	0.466204	-4.20711	2.58652e-05	0.000293395	Zhong	cd8 memory vs cd8 naive	memory vs naive	Zhong memory vs naive	Zhong mem vs naive
peak.42750	16.3174	-1.96163	0.460959	-4.25554	2.08544e-05	0.000242894	Zhong	cd8 memory vs cd8 naive	memory vs naive	Zhong memory vs naive	Zhong mem vs naive
peak.124064	43.4214	-1.96165	0.318505	-6.15892	7.32436e-10	2.17612e-08	Zhong	cd8 memory vs cd8 naive	memory vs naive	Zhong memory vs naive	Zhong mem vs naive
peak.98747	7.08648	-1.96253	0.656542	-2.9892	0.00279712	0.0159275	Zhong	cd8 memory vs cd8 naive	memory vs naive	Zhong memory vs naive	Zhong mem vs naive
peak.146906	7.56945	-1.96336	0.640682	-3.06449	0.00218041	0.012978	Zhong	cd8 memory vs cd8 naive	memory vs naive	Zhong memory vs naive	Zhong mem vs naive
peak.211068	30.4197	-1.96339	0.328109	-5.98397	2.17763e-09	5.91549e-08	Zhong	cd8 memory vs cd8 naive	memory vs naive	Zhong memory vs naive	Zhong mem vs naive
peak.141870	43.8174	-1.96378	0.273961	-7.16809	7.60516e-13	3.60502e-11	Zhong	cd8 memory vs cd8 naive	memory vs naive	Zhong memory vs naive	Zhong mem vs naive
peak.185675	8.0538	-1.96387	0.715527	-2.74465	0.0060576	0.0298116	Zhong	cd8 memory vs cd8 naive	memory vs naive	Zhong memory vs naive	Zhong mem vs naive
peak.169407	29.3174	-1.96425	0.319965	-6.13896	8.30631e-10	2.44401e-08	Zhong	cd8 memory vs cd8 naive	memory vs naive	Zhong memory vs naive	Zhong mem vs naive
peak.62019	35.5353	-1.96511	0.296636	-6.62465	3.48066e-11	1.28951e-09	Zhong	cd8 memory vs cd8 naive	memory vs naive	Zhong memory vs naive	Zhong mem vs naive
peak.209146	46.015	-1.96518	0.267265	-7.35294	1.93888e-13	1.00105e-11	Zhong	cd8 memory vs cd8 naive	memory vs naive	Zhong memory vs naive	Zhong mem vs naive
peak.149112	13.7681	-1.96536	0.523548	-3.75392	0.000174088	0.00154303	Zhong	cd8 memory vs cd8 naive	memory vs naive	Zhong memory vs naive	Zhong mem vs naive
peak.17013	10.6353	-1.96609	0.575028	-3.41912	0.00062825	0.00461112	Zhong	cd8 memory vs cd8 naive	memory vs naive	Zhong memory vs naive	Zhong mem vs naive
peak.18125	36.4221	-1.96673	0.287425	-6.8426	7.7769e-12	3.19699e-10	Zhong	cd8 memory vs cd8 naive	memory vs naive	Zhong memory vs naive	Zhong mem vs naive
peak.77491	6.78335	-1.9671	0.775365	-2.537	0.0111807	0.0487053	Zhong	cd8 memory vs cd8 naive	memory vs naive	Zhong memory vs naive	Zhong mem vs naive
peak.189701	20.5577	-1.96716	0.384959	-5.11006	3.22064e-07	5.75474e-06	Zhong	cd8 memory vs cd8 naive	memory vs naive	Zhong memory vs naive	Zhong mem vs naive
peak.159993	12.4105	-1.96751	0.501925	-3.91992	8.85795e-05	0.000856469	Zhong	cd8 memory vs cd8 naive	memory vs naive	Zhong memory vs naive	Zhong mem vs naive
peak.195174	16.4702	-1.96809	0.463015	-4.2506	2.13198e-05	0.000247584	Zhong	cd8 memory vs cd8 naive	memory vs naive	Zhong memory vs naive	Zhong mem vs naive
peak.5023	15.8909	-1.96843	0.472308	-4.16767	3.07728e-05	0.000340788	Zhong	cd8 memory vs cd8 naive	memory vs naive	Zhong memory vs naive	Zhong mem vs naive
peak.81300	7.39029	-1.96866	0.668838	-2.9434	0.0032463	0.0179912	Zhong	cd8 memory vs cd8 naive	memory vs naive	Zhong memory vs naive	Zhong mem vs naive
peak.45049	14.4276	-1.96881	0.483278	-4.07388	4.62368e-05	0.000487076	Zhong	cd8 memory vs cd8 naive	memory vs naive	Zhong memory vs naive	Zhong mem vs naive
peak.36185	8.66829	-1.96887	0.592694	-3.3219	0.000894078	0.0061963	Zhong	cd8 memory vs cd8 naive	memory vs naive	Zhong memory vs naive	Zhong mem vs naive
peak.16916	7.10615	-1.96887	0.703931	-2.79697	0.00515843	0.0261975	Zhong	cd8 memory vs cd8 naive	memory vs naive	Zhong memory vs naive	Zhong mem vs naive
peak.77753	5.97538	-1.96889	0.769318	-2.55927	0.0104892	0.0462702	Zhong	cd8 memory vs cd8 naive	memory vs naive	Zhong memory vs naive	Zhong mem vs naive
peak.2040	71.7683	-1.96898	0.210234	-9.36566	7.55741e-21	9.66342e-19	Zhong	cd8 memory vs cd8 naive	memory vs naive	Zhong memory vs naive	Zhong mem vs naive
peak.192131	35.7765	-1.96903	0.313445	-6.2819	3.34451e-10	1.0577e-08	Zhong	cd8 memory vs cd8 naive	memory vs naive	Zhong memory vs naive	Zhong mem vs naive
peak.194618	46.1418	-1.96909	0.278073	-7.0812	1.42913e-12	6.5163e-11	Zhong	cd8 memory vs cd8 naive	memory vs naive	Zhong memory vs naive	Zhong mem vs naive
peak.71201	24.8042	-1.96941	0.355773	-5.53558	3.10195e-08	6.75936e-07	Zhong	cd8 memory vs cd8 naive	memory vs naive	Zhong memory vs naive	Zhong mem vs naive
peak.117950	32.6077	-1.96947	0.354029	-5.56303	2.65128e-08	5.86004e-07	Zhong	cd8 memory vs cd8 naive	memory vs naive	Zhong memory vs naive	Zhong mem vs naive
peak.187317	23.7561	-1.97003	0.360036	-5.47176	4.45587e-08	9.40191e-07	Zhong	cd8 memory vs cd8 naive	memory vs naive	Zhong memory vs naive	Zhong mem vs naive
peak.192644	5.89571	-1.97005	0.748107	-2.63338	0.00845409	0.038978	Zhong	cd8 memory vs cd8 naive	memory vs naive	Zhong memory vs naive	Zhong mem vs naive
peak.47722	11.4031	-1.97024	0.530954	-3.71075	0.000206646	0.00178773	Zhong	cd8 memory vs cd8 naive	memory vs naive	Zhong memory vs naive	Zhong mem vs naive
peak.33755	20.8292	-1.97032	0.393381	-5.00868	5.48054e-07	9.35376e-06	Zhong	cd8 memory vs cd8 naive	memory vs naive	Zhong memory vs naive	Zhong mem vs naive
peak.209416	79.7071	-1.9709	0.202464	-9.73461	2.14649e-22	3.24296e-20	Zhong	cd8 memory vs cd8 naive	memory vs naive	Zhong memory vs naive	Zhong mem vs naive
peak.135516	8.92538	-1.97131	0.633126	-3.11362	0.00184807	0.0113219	Zhong	cd8 memory vs cd8 naive	memory vs naive	Zhong memory vs naive	Zhong mem vs naive
peak.51540	17.8321	-1.97183	0.427043	-4.6174	3.88578e-06	5.45018e-05	Zhong	cd8 memory vs cd8 naive	memory vs naive	Zhong memory vs naive	Zhong mem vs naive
peak.157878	8.94298	-1.97203	0.637349	-3.09411	0.00197404	0.0119507	Zhong	cd8 memory vs cd8 naive	memory vs naive	Zhong memory vs naive	Zhong mem vs naive
peak.154143	9.9859	-1.97216	0.591175	-3.336	0.000849927	0.00594918	Zhong	cd8 memory vs cd8 naive	memory vs naive	Zhong memory vs naive	Zhong mem vs naive
peak.79140	5.73236	-1.9733	0.742208	-2.6587	0.00784437	0.03667	Zhong	cd8 memory vs cd8 naive	memory vs naive	Zhong memory vs naive	Zhong mem vs naive
peak.140515	18.5085	-1.97344	0.407072	-4.84788	1.24786e-06	1.96124e-05	Zhong	cd8 memory vs cd8 naive	memory vs naive	Zhong memory vs naive	Zhong mem vs naive
peak.182314	31.3118	-1.97356	0.323562	-6.09948	1.06412e-09	3.06828e-08	Zhong	cd8 memory vs cd8 naive	memory vs naive	Zhong memory vs naive	Zhong mem vs naive
peak.107571	23.0416	-1.97364	0.373749	-5.28065	1.2873e-07	2.4871e-06	Zhong	cd8 memory vs cd8 naive	memory vs naive	Zhong memory vs naive	Zhong mem vs naive
peak.194374	7.29849	-1.97411	0.634568	-3.11095	0.00186485	0.0114005	Zhong	cd8 memory vs cd8 naive	memory vs naive	Zhong memory vs naive	Zhong mem vs naive
peak.113923	7.38094	-1.97466	0.646258	-3.05553	0.00224663	0.0133038	Zhong	cd8 memory vs cd8 naive	memory vs naive	Zhong memory vs naive	Zhong mem vs naive
peak.215862	14.252	-1.97473	0.473142	-4.17366	2.99748e-05	0.000333268	Zhong	cd8 memory vs cd8 naive	memory vs naive	Zhong memory vs naive	Zhong mem vs naive
peak.128369	61.2713	-1.97487	0.240168	-8.22284	1.98742e-16	1.50238e-14	Zhong	cd8 memory vs cd8 naive	memory vs naive	Zhong memory vs naive	Zhong mem vs naive
peak.12511	9.31843	-1.97596	0.662658	-2.98187	0.0028649	0.0162434	Zhong	cd8 memory vs cd8 naive	memory vs naive	Zhong memory vs naive	Zhong mem vs naive
peak.107457	23.7044	-1.97597	0.371685	-5.31625	1.05927e-07	2.08204e-06	Zhong	cd8 memory vs cd8 naive	memory vs naive	Zhong memory vs naive	Zhong mem vs naive
peak.6536	4.9754	-1.97659	0.753473	-2.62331	0.00870801	0.0399035	Zhong	cd8 memory vs cd8 naive	memory vs naive	Zhong memory vs naive	Zhong mem vs naive
peak.35265	10.7306	-1.97682	0.514067	-3.84546	0.000120328	0.00112013	Zhong	cd8 memory vs cd8 naive	memory vs naive	Zhong memory vs naive	Zhong mem vs naive
peak.109133	7.99472	-1.97684	0.686748	-2.87855	0.00399511	0.0212797	Zhong	cd8 memory vs cd8 naive	memory vs naive	Zhong memory vs naive	Zhong mem vs naive
peak.144563	12.8868	-1.97722	0.511093	-3.86862	0.000109452	0.00103178	Zhong	cd8 memory vs cd8 naive	memory vs naive	Zhong memory vs naive	Zhong mem vs naive
peak.73923	49.966	-1.97763	0.248407	-7.96124	1.70319e-15	1.15109e-13	Zhong	cd8 memory vs cd8 naive	memory vs naive	Zhong memory vs naive	Zhong mem vs naive
peak.128011	20.3819	-1.97784	0.416374	-4.75015	2.03265e-06	3.04459e-05	Zhong	cd8 memory vs cd8 naive	memory vs naive	Zhong memory vs naive	Zhong mem vs naive
peak.93710	7.20688	-1.97788	0.674414	-2.93274	0.00335989	0.0184871	Zhong	cd8 memory vs cd8 naive	memory vs naive	Zhong memory vs naive	Zhong mem vs naive
peak.213990	5.26281	-1.9785	0.761127	-2.59943	0.00933782	0.0422031	Zhong	cd8 memory vs cd8 naive	memory vs naive	Zhong memory vs naive	Zhong mem vs naive
peak.54016	53.2159	-1.97917	0.25453	-7.7758	7.49716e-15	4.63193e-13	Zhong	cd8 memory vs cd8 naive	memory vs naive	Zhong memory vs naive	Zhong mem vs naive
peak.95112	8.19365	-1.9793	0.69369	-2.8533	0.00432681	0.0227081	Zhong	cd8 memory vs cd8 naive	memory vs naive	Zhong memory vs naive	Zhong mem vs naive
peak.193939	19.2483	-1.97969	0.409494	-4.83446	1.33504e-06	2.08412e-05	Zhong	cd8 memory vs cd8 naive	memory vs naive	Zhong memory vs naive	Zhong mem vs naive
peak.107977	20.6542	-1.97985	0.383687	-5.16006	2.46867e-07	4.52518e-06	Zhong	cd8 memory vs cd8 naive	memory vs naive	Zhong memory vs naive	Zhong mem vs naive
peak.223114	9.56819	-1.98	0.660677	-2.99693	0.00272717	0.0155987	Zhong	cd8 memory vs cd8 naive	memory vs naive	Zhong memory vs naive	Zhong mem vs naive
peak.32002	11.7463	-1.98049	0.511561	-3.87146	0.000108186	0.00102184	Zhong	cd8 memory vs cd8 naive	memory vs naive	Zhong memory vs naive	Zhong mem vs naive
peak.157491	14.8553	-1.98051	0.471988	-4.19611	2.71542e-05	0.000305641	Zhong	cd8 memory vs cd8 naive	memory vs naive	Zhong memory vs naive	Zhong mem vs naive
peak.41728	15.7076	-1.98105	0.493137	-4.01725	5.88819e-05	0.000601312	Zhong	cd8 memory vs cd8 naive	memory vs naive	Zhong memory vs naive	Zhong mem vs naive
peak.2119	24.5574	-1.98122	0.390716	-5.07076	3.96237e-07	6.9518e-06	Zhong	cd8 memory vs cd8 naive	memory vs naive	Zhong memory vs naive	Zhong mem vs naive
peak.79016	5.31845	-1.98127	0.782128	-2.53318	0.0113033	0.0491388	Zhong	cd8 memory vs cd8 naive	memory vs naive	Zhong memory vs naive	Zhong mem vs naive
peak.115910	6.31485	-1.98157	0.73872	-2.68243	0.00730892	0.0346411	Zhong	cd8 memory vs cd8 naive	memory vs naive	Zhong memory vs naive	Zhong mem vs naive
peak.123921	21.3568	-1.98235	0.381289	-5.19906	2.00295e-07	3.73103e-06	Zhong	cd8 memory vs cd8 naive	memory vs naive	Zhong memory vs naive	Zhong mem vs naive
peak.106317	8.1392	-1.98296	0.674886	-2.93822	0.00330106	0.018234	Zhong	cd8 memory vs cd8 naive	memory vs naive	Zhong memory vs naive	Zhong mem vs naive
peak.129798	12.1047	-1.98311	0.499916	-3.96689	7.28156e-05	0.00072376	Zhong	cd8 memory vs cd8 naive	memory vs naive	Zhong memory vs naive	Zhong mem vs naive
peak.16594	8.43705	-1.9836	0.617893	-3.21027	0.00132609	0.00860833	Zhong	cd8 memory vs cd8 naive	memory vs naive	Zhong memory vs naive	Zhong mem vs naive
peak.160439	19.3105	-1.98376	0.39991	-4.96051	7.03096e-07	1.17234e-05	Zhong	cd8 memory vs cd8 naive	memory vs naive	Zhong memory vs naive	Zhong mem vs naive
peak.119158	6.33012	-1.98378	0.694083	-2.85813	0.00426144	0.0224159	Zhong	cd8 memory vs cd8 naive	memory vs naive	Zhong memory vs naive	Zhong mem vs naive
peak.98033	33.0787	-1.9844	0.311544	-6.36956	1.89568e-10	6.20892e-09	Zhong	cd8 memory vs cd8 naive	memory vs naive	Zhong memory vs naive	Zhong mem vs naive
peak.106750	6.94549	-1.98453	0.745477	-2.66209	0.00776574	0.0363727	Zhong	cd8 memory vs cd8 naive	memory vs naive	Zhong memory vs naive	Zhong mem vs naive
peak.96982	97.658	-1.98478	0.202172	-9.8173	9.48501e-23	1.48134e-20	Zhong	cd8 memory vs cd8 naive	memory vs naive	Zhong memory vs naive	Zhong mem vs naive
peak.69850	67.6446	-1.98535	0.220842	-8.98993	2.47392e-19	2.71655e-17	Zhong	cd8 memory vs cd8 naive	memory vs naive	Zhong memory vs naive	Zhong mem vs naive
peak.73495	7.65994	-1.98601	0.674738	-2.94338	0.00324654	0.0179916	Zhong	cd8 memory vs cd8 naive	memory vs naive	Zhong memory vs naive	Zhong mem vs naive
peak.117580	12.6076	-1.98753	0.488571	-4.06804	4.74109e-05	0.000497623	Zhong	cd8 memory vs cd8 naive	memory vs naive	Zhong memory vs naive	Zhong mem vs naive
peak.166104	13.339	-1.9876	0.49532	-4.01276	6.0014e-05	0.000611408	Zhong	cd8 memory vs cd8 naive	memory vs naive	Zhong memory vs naive	Zhong mem vs naive
peak.29505	23.6668	-1.98817	0.375478	-5.29504	1.1899e-07	2.31531e-06	Zhong	cd8 memory vs cd8 naive	memory vs naive	Zhong memory vs naive	Zhong mem vs naive
peak.91294	22.8579	-1.98878	0.377628	-5.2665	1.39052e-07	2.67344e-06	Zhong	cd8 memory vs cd8 naive	memory vs naive	Zhong memory vs naive	Zhong mem vs naive
peak.124538	15.4132	-1.98889	0.433845	-4.58432	4.55468e-06	6.28736e-05	Zhong	cd8 memory vs cd8 naive	memory vs naive	Zhong memory vs naive	Zhong mem vs naive
peak.14009	36.2376	-1.98908	0.287861	-6.90988	4.85054e-12	2.05999e-10	Zhong	cd8 memory vs cd8 naive	memory vs naive	Zhong memory vs naive	Zhong mem vs naive
peak.102601	10.1255	-1.98959	0.534084	-3.72525	0.000195123	0.00170312	Zhong	cd8 memory vs cd8 naive	memory vs naive	Zhong memory vs naive	Zhong mem vs naive
peak.45047	19.5077	-1.9904	0.413683	-4.81141	1.49867e-06	2.3148e-05	Zhong	cd8 memory vs cd8 naive	memory vs naive	Zhong memory vs naive	Zhong mem vs naive
peak.150427	18.8657	-1.99093	0.401306	-4.96112	7.0087e-07	1.16917e-05	Zhong	cd8 memory vs cd8 naive	memory vs naive	Zhong memory vs naive	Zhong mem vs naive
peak.89395	19.2667	-1.99125	0.412087	-4.83211	1.35096e-06	2.10527e-05	Zhong	cd8 memory vs cd8 naive	memory vs naive	Zhong memory vs naive	Zhong mem vs naive
peak.221346	6.36489	-1.99212	0.708621	-2.81127	0.00493465	0.0252828	Zhong	cd8 memory vs cd8 naive	memory vs naive	Zhong memory vs naive	Zhong mem vs naive
peak.33546	13.8208	-1.99276	0.501958	-3.96997	7.18806e-05	0.000715869	Zhong	cd8 memory vs cd8 naive	memory vs naive	Zhong memory vs naive	Zhong mem vs naive
peak.1974	9.52918	-1.99314	0.578178	-3.44728	0.000566262	0.00421955	Zhong	cd8 memory vs cd8 naive	memory vs naive	Zhong memory vs naive	Zhong mem vs naive
peak.209889	14.6363	-1.99366	0.510666	-3.90403	9.46026e-05	0.000906722	Zhong	cd8 memory vs cd8 naive	memory vs naive	Zhong memory vs naive	Zhong mem vs naive
peak.36850	24.4118	-1.99496	0.361153	-5.52388	3.31601e-08	7.18466e-07	Zhong	cd8 memory vs cd8 naive	memory vs naive	Zhong memory vs naive	Zhong mem vs naive
peak.22552	10.7701	-1.99536	0.551424	-3.61855	0.00029626	0.0024354	Zhong	cd8 memory vs cd8 naive	memory vs naive	Zhong memory vs naive	Zhong mem vs naive
peak.46489	18.1986	-1.99575	0.421037	-4.74009	2.13624e-06	3.18234e-05	Zhong	cd8 memory vs cd8 naive	memory vs naive	Zhong memory vs naive	Zhong mem vs naive
peak.103172	38.7958	-1.99671	0.281642	-7.08955	1.34549e-12	6.16398e-11	Zhong	cd8 memory vs cd8 naive	memory vs naive	Zhong memory vs naive	Zhong mem vs naive
peak.150509	6.68437	-1.99692	0.677464	-2.94764	0.00320212	0.0177954	Zhong	cd8 memory vs cd8 naive	memory vs naive	Zhong memory vs naive	Zhong mem vs naive
peak.117656	19.5992	-1.99761	0.388261	-5.14501	2.67507e-07	4.86229e-06	Zhong	cd8 memory vs cd8 naive	memory vs naive	Zhong memory vs naive	Zhong mem vs naive
peak.207177	73.1173	-1.99764	0.215907	-9.25235	2.19617e-20	2.67644e-18	Zhong	cd8 memory vs cd8 naive	memory vs naive	Zhong memory vs naive	Zhong mem vs naive
peak.118990	25.485	-1.99766	0.36366	-5.49321	3.947e-08	8.42668e-07	Zhong	cd8 memory vs cd8 naive	memory vs naive	Zhong memory vs naive	Zhong mem vs naive
peak.110112	5.82269	-1.99817	0.729219	-2.74015	0.00614105	0.0301193	Zhong	cd8 memory vs cd8 naive	memory vs naive	Zhong memory vs naive	Zhong mem vs naive
peak.156416	7.99427	-1.99872	0.691464	-2.89056	0.00384561	0.0206513	Zhong	cd8 memory vs cd8 naive	memory vs naive	Zhong memory vs naive	Zhong mem vs naive
peak.91292	71.1434	-1.99882	0.226289	-8.83303	1.01881e-18	1.03744e-16	Zhong	cd8 memory vs cd8 naive	memory vs naive	Zhong memory vs naive	Zhong mem vs naive
peak.160429	63.2042	-1.9993	0.223879	-8.93025	4.25042e-19	4.54543e-17	Zhong	cd8 memory vs cd8 naive	memory vs naive	Zhong memory vs naive	Zhong mem vs naive
peak.30071	5.99882	-1.99958	0.721282	-2.77226	0.00556687	0.0278626	Zhong	cd8 memory vs cd8 naive	memory vs naive	Zhong memory vs naive	Zhong mem vs naive
peak.38711	10.7273	-1.99972	0.562669	-3.55399	0.000379436	0.00300997	Zhong	cd8 memory vs cd8 naive	memory vs naive	Zhong memory vs naive	Zhong mem vs naive
peak.191194	13.0003	-2.0001	0.479469	-4.17148	3.02625e-05	0.000335941	Zhong	cd8 memory vs cd8 naive	memory vs naive	Zhong memory vs naive	Zhong mem vs naive
peak.37014	16.9248	-2.00106	0.41104	-4.86829	1.12569e-06	1.78796e-05	Zhong	cd8 memory vs cd8 naive	memory vs naive	Zhong memory vs naive	Zhong mem vs naive
peak.141698	12.0899	-2.00185	0.510267	-3.92314	8.7404e-05	0.000846718	Zhong	cd8 memory vs cd8 naive	memory vs naive	Zhong memory vs naive	Zhong mem vs naive
peak.22517	89.988	-2.00391	0.192866	-10.3902	2.74855e-25	5.53414e-23	Zhong	cd8 memory vs cd8 naive	memory vs naive	Zhong memory vs naive	Zhong mem vs naive
peak.67841	5.36588	-2.00428	0.752797	-2.66245	0.00775751	0.0363406	Zhong	cd8 memory vs cd8 naive	memory vs naive	Zhong memory vs naive	Zhong mem vs naive
peak.117532	31.5835	-2.00446	0.311044	-6.44431	1.16127e-10	3.93291e-09	Zhong	cd8 memory vs cd8 naive	memory vs naive	Zhong memory vs naive	Zhong mem vs naive
peak.199949	8.09816	-2.00471	0.614792	-3.26079	0.00111103	0.00744552	Zhong	cd8 memory vs cd8 naive	memory vs naive	Zhong memory vs naive	Zhong mem vs naive
peak.56757	11.8271	-2.00473	0.528695	-3.79185	0.000149531	0.00135284	Zhong	cd8 memory vs cd8 naive	memory vs naive	Zhong memory vs naive	Zhong mem vs naive
peak.69367	6.96784	-2.00483	0.681065	-2.94367	0.00324342	0.0179771	Zhong	cd8 memory vs cd8 naive	memory vs naive	Zhong memory vs naive	Zhong mem vs naive
peak.216387	12.9629	-2.00485	0.512572	-3.91136	9.17784e-05	0.000882911	Zhong	cd8 memory vs cd8 naive	memory vs naive	Zhong memory vs naive	Zhong mem vs naive
peak.183275	13.441	-2.00507	0.4853	-4.1316	3.60249e-05	0.000391223	Zhong	cd8 memory vs cd8 naive	memory vs naive	Zhong memory vs naive	Zhong mem vs naive
peak.65245	17.1331	-2.0052	0.41758	-4.80196	1.57119e-06	2.41594e-05	Zhong	cd8 memory vs cd8 naive	memory vs naive	Zhong memory vs naive	Zhong mem vs naive
peak.23066	41.4143	-2.00523	0.272156	-7.36794	1.7329e-13	9.02135e-12	Zhong	cd8 memory vs cd8 naive	memory vs naive	Zhong memory vs naive	Zhong mem vs naive
peak.44174	10.4879	-2.00589	0.57749	-3.47347	0.000513783	0.00388886	Zhong	cd8 memory vs cd8 naive	memory vs naive	Zhong memory vs naive	Zhong mem vs naive
peak.16032	50.3523	-2.00689	0.266991	-7.51668	5.61852e-14	3.1088e-12	Zhong	cd8 memory vs cd8 naive	memory vs naive	Zhong memory vs naive	Zhong mem vs naive
peak.75670	9.11123	-2.00814	0.589373	-3.40725	0.00065621	0.00478437	Zhong	cd8 memory vs cd8 naive	memory vs naive	Zhong memory vs naive	Zhong mem vs naive
peak.221128	7.97853	-2.00884	0.614032	-3.27155	0.0010696	0.00721646	Zhong	cd8 memory vs cd8 naive	memory vs naive	Zhong memory vs naive	Zhong mem vs naive
peak.216332	13.1863	-2.00884	0.483551	-4.15434	3.26224e-05	0.000358328	Zhong	cd8 memory vs cd8 naive	memory vs naive	Zhong memory vs naive	Zhong mem vs naive
peak.88866	24.2898	-2.00887	0.370822	-5.41733	6.04971e-08	1.24565e-06	Zhong	cd8 memory vs cd8 naive	memory vs naive	Zhong memory vs naive	Zhong mem vs naive
peak.69901	77.7467	-2.00896	0.23379	-8.59303	8.4704e-18	7.70459e-16	Zhong	cd8 memory vs cd8 naive	memory vs naive	Zhong memory vs naive	Zhong mem vs naive
peak.60065	11.8803	-2.00942	0.552982	-3.63378	0.000279297	0.00231652	Zhong	cd8 memory vs cd8 naive	memory vs naive	Zhong memory vs naive	Zhong mem vs naive
peak.40123	24.2484	-2.00951	0.358496	-5.60538	2.078e-08	4.69723e-07	Zhong	cd8 memory vs cd8 naive	memory vs naive	Zhong memory vs naive	Zhong mem vs naive
peak.74476	9.00946	-2.00965	0.594251	-3.38181	0.000720086	0.00517665	Zhong	cd8 memory vs cd8 naive	memory vs naive	Zhong memory vs naive	Zhong mem vs naive
peak.180302	6.52375	-2.00984	0.758394	-2.65013	0.00804619	0.0374207	Zhong	cd8 memory vs cd8 naive	memory vs naive	Zhong memory vs naive	Zhong mem vs naive
peak.170623	5.50571	-2.01069	0.780546	-2.576	0.00999494	0.0445398	Zhong	cd8 memory vs cd8 naive	memory vs naive	Zhong memory vs naive	Zhong mem vs naive
peak.6777	6.9515	-2.01095	0.706243	-2.8474	0.00440784	0.0230482	Zhong	cd8 memory vs cd8 naive	memory vs naive	Zhong memory vs naive	Zhong mem vs naive
peak.22048	11.1942	-2.01103	0.544341	-3.69443	0.000220378	0.00188986	Zhong	cd8 memory vs cd8 naive	memory vs naive	Zhong memory vs naive	Zhong mem vs naive
peak.128362	13.6873	-2.01124	0.507609	-3.96219	7.4265e-05	0.000735763	Zhong	cd8 memory vs cd8 naive	memory vs naive	Zhong memory vs naive	Zhong mem vs naive
peak.70878	17.342	-2.01135	0.453446	-4.4357	9.17752e-06	0.000117282	Zhong	cd8 memory vs cd8 naive	memory vs naive	Zhong memory vs naive	Zhong mem vs naive
peak.210395	7.42376	-2.01145	0.739835	-2.71878	0.00655235	0.0316917	Zhong	cd8 memory vs cd8 naive	memory vs naive	Zhong memory vs naive	Zhong mem vs naive
peak.138509	6.48612	-2.01151	0.685218	-2.93558	0.00332923	0.018355	Zhong	cd8 memory vs cd8 naive	memory vs naive	Zhong memory vs naive	Zhong mem vs naive
peak.208446	8.67681	-2.01185	0.590696	-3.4059	0.000659473	0.00480388	Zhong	cd8 memory vs cd8 naive	memory vs naive	Zhong memory vs naive	Zhong mem vs naive
peak.138918	9.5276	-2.01186	0.563565	-3.56989	0.000357135	0.00285432	Zhong	cd8 memory vs cd8 naive	memory vs naive	Zhong memory vs naive	Zhong mem vs naive
peak.139624	24.2942	-2.01216	0.385733	-5.21646	1.82379e-07	3.42425e-06	Zhong	cd8 memory vs cd8 naive	memory vs naive	Zhong memory vs naive	Zhong mem vs naive
peak.59775	28.1002	-2.01255	0.33974	-5.9238	3.14592e-09	8.33121e-08	Zhong	cd8 memory vs cd8 naive	memory vs naive	Zhong memory vs naive	Zhong mem vs naive
peak.105621	39.4499	-2.01302	0.298771	-6.73768	1.60931e-11	6.29497e-10	Zhong	cd8 memory vs cd8 naive	memory vs naive	Zhong memory vs naive	Zhong mem vs naive
peak.31935	16.299	-2.0134	0.459921	-4.37772	1.19929e-05	0.000148968	Zhong	cd8 memory vs cd8 naive	memory vs naive	Zhong memory vs naive	Zhong mem vs naive
peak.76225	9.353	-2.01423	0.676598	-2.977	0.00291084	0.0164645	Zhong	cd8 memory vs cd8 naive	memory vs naive	Zhong memory vs naive	Zhong mem vs naive
peak.116669	6.61753	-2.01426	0.756358	-2.6631	0.00774237	0.0362808	Zhong	cd8 memory vs cd8 naive	memory vs naive	Zhong memory vs naive	Zhong mem vs naive
peak.42334	13.8426	-2.01465	0.482837	-4.17252	3.01249e-05	0.000334831	Zhong	cd8 memory vs cd8 naive	memory vs naive	Zhong memory vs naive	Zhong mem vs naive
peak.118775	32.8084	-2.0151	0.352202	-5.72144	1.05623e-08	2.53041e-07	Zhong	cd8 memory vs cd8 naive	memory vs naive	Zhong memory vs naive	Zhong mem vs naive
peak.83398	25.2184	-2.01549	0.366668	-5.49676	3.86822e-08	8.27341e-07	Zhong	cd8 memory vs cd8 naive	memory vs naive	Zhong memory vs naive	Zhong mem vs naive
peak.194046	14.4207	-2.01568	0.531348	-3.79352	0.000148529	0.0013448	Zhong	cd8 memory vs cd8 naive	memory vs naive	Zhong memory vs naive	Zhong mem vs naive
peak.84638	6.21447	-2.01574	0.739968	-2.72409	0.00644796	0.0312878	Zhong	cd8 memory vs cd8 naive	memory vs naive	Zhong memory vs naive	Zhong mem vs naive
peak.50780	25.0795	-2.01584	0.398365	-5.06029	4.18622e-07	7.29526e-06	Zhong	cd8 memory vs cd8 naive	memory vs naive	Zhong memory vs naive	Zhong mem vs naive
peak.161313	32.036	-2.01639	0.308229	-6.54184	6.0766e-11	2.15961e-09	Zhong	cd8 memory vs cd8 naive	memory vs naive	Zhong memory vs naive	Zhong mem vs naive
peak.43896	17.1166	-2.01655	0.497564	-4.05285	5.05966e-05	0.0005267	Zhong	cd8 memory vs cd8 naive	memory vs naive	Zhong memory vs naive	Zhong mem vs naive
peak.213675	6.43601	-2.01682	0.738769	-2.72997	0.00633403	0.0308485	Zhong	cd8 memory vs cd8 naive	memory vs naive	Zhong memory vs naive	Zhong mem vs naive
peak.15038	6.20662	-2.01687	0.78041	-2.58438	0.00975545	0.0437177	Zhong	cd8 memory vs cd8 naive	memory vs naive	Zhong memory vs naive	Zhong mem vs naive
peak.207980	22.9787	-2.01721	0.361558	-5.57921	2.41611e-08	5.39241e-07	Zhong	cd8 memory vs cd8 naive	memory vs naive	Zhong memory vs naive	Zhong mem vs naive
peak.17524	7.18423	-2.01739	0.753802	-2.67629	0.00744433	0.0351767	Zhong	cd8 memory vs cd8 naive	memory vs naive	Zhong memory vs naive	Zhong mem vs naive
peak.5736	9.66662	-2.01747	0.646539	-3.12042	0.00180594	0.0111073	Zhong	cd8 memory vs cd8 naive	memory vs naive	Zhong memory vs naive	Zhong mem vs naive
peak.164057	15.43	-2.01759	0.431783	-4.67269	2.97274e-06	4.27538e-05	Zhong	cd8 memory vs cd8 naive	memory vs naive	Zhong memory vs naive	Zhong mem vs naive
peak.52830	19.6692	-2.01766	0.411447	-4.90382	9.39919e-07	1.51802e-05	Zhong	cd8 memory vs cd8 naive	memory vs naive	Zhong memory vs naive	Zhong mem vs naive
peak.157129	11.2113	-2.01779	0.534543	-3.77479	0.000160142	0.0014364	Zhong	cd8 memory vs cd8 naive	memory vs naive	Zhong memory vs naive	Zhong mem vs naive
peak.148561	19.1763	-2.01799	0.399057	-5.05688	4.26161e-07	7.41573e-06	Zhong	cd8 memory vs cd8 naive	memory vs naive	Zhong memory vs naive	Zhong mem vs naive
peak.166984	27.8952	-2.01803	0.332236	-6.07407	1.24706e-09	3.55535e-08	Zhong	cd8 memory vs cd8 naive	memory vs naive	Zhong memory vs naive	Zhong mem vs naive
peak.113824	58.931	-2.01837	0.242941	-8.30807	9.72694e-17	7.6801e-15	Zhong	cd8 memory vs cd8 naive	memory vs naive	Zhong memory vs naive	Zhong mem vs naive
peak.178588	30.4524	-2.01849	0.317024	-6.36699	1.92768e-10	6.306e-09	Zhong	cd8 memory vs cd8 naive	memory vs naive	Zhong memory vs naive	Zhong mem vs naive
peak.131453	5.21779	-2.01961	0.791836	-2.55054	0.0107556	0.0472045	Zhong	cd8 memory vs cd8 naive	memory vs naive	Zhong memory vs naive	Zhong mem vs naive
peak.76838	19.8759	-2.02017	0.407082	-4.96257	6.95666e-07	1.16104e-05	Zhong	cd8 memory vs cd8 naive	memory vs naive	Zhong memory vs naive	Zhong mem vs naive
peak.199498	7.36549	-2.02029	0.740572	-2.72802	0.00637161	0.0310018	Zhong	cd8 memory vs cd8 naive	memory vs naive	Zhong memory vs naive	Zhong mem vs naive
peak.35779	21.026	-2.02032	0.404874	-4.99	6.03801e-07	1.02067e-05	Zhong	cd8 memory vs cd8 naive	memory vs naive	Zhong memory vs naive	Zhong mem vs naive
peak.92465	9.9895	-2.0206	0.575785	-3.50929	0.000449302	0.00347668	Zhong	cd8 memory vs cd8 naive	memory vs naive	Zhong memory vs naive	Zhong mem vs naive
peak.18239	15.2194	-2.02066	0.466355	-4.33287	1.47179e-05	0.000178874	Zhong	cd8 memory vs cd8 naive	memory vs naive	Zhong memory vs naive	Zhong mem vs naive
peak.169845	8.02556	-2.02099	0.643721	-3.13955	0.00169208	0.0105163	Zhong	cd8 memory vs cd8 naive	memory vs naive	Zhong memory vs naive	Zhong mem vs naive
peak.150907	16.1824	-2.0214	0.459071	-4.40323	1.06651e-05	0.000133837	Zhong	cd8 memory vs cd8 naive	memory vs naive	Zhong memory vs naive	Zhong mem vs naive
peak.33086	8.72876	-2.02161	0.581045	-3.47926	0.000502793	0.00381683	Zhong	cd8 memory vs cd8 naive	memory vs naive	Zhong memory vs naive	Zhong mem vs naive
peak.53454	6.74374	-2.02231	0.738586	-2.73809	0.00617976	0.0302646	Zhong	cd8 memory vs cd8 naive	memory vs naive	Zhong memory vs naive	Zhong mem vs naive
peak.46452	89.1531	-2.02357	0.192317	-10.522	6.83725e-26	1.48928e-23	Zhong	cd8 memory vs cd8 naive	memory vs naive	Zhong memory vs naive	Zhong mem vs naive
peak.88395	14.1073	-2.02357	0.494372	-4.09322	4.25422e-05	0.000452677	Zhong	cd8 memory vs cd8 naive	memory vs naive	Zhong memory vs naive	Zhong mem vs naive
peak.170422	7.18685	-2.02462	0.758969	-2.6676	0.0076396	0.0358971	Zhong	cd8 memory vs cd8 naive	memory vs naive	Zhong memory vs naive	Zhong mem vs naive
peak.12787	15.4684	-2.02506	0.445673	-4.54383	5.52418e-06	7.48406e-05	Zhong	cd8 memory vs cd8 naive	memory vs naive	Zhong memory vs naive	Zhong mem vs naive
peak.99068	26.7362	-2.02515	0.341568	-5.92898	3.04819e-09	8.08849e-08	Zhong	cd8 memory vs cd8 naive	memory vs naive	Zhong memory vs naive	Zhong mem vs naive
peak.87532	42.502	-2.02639	0.28521	-7.10489	1.2042e-12	5.56939e-11	Zhong	cd8 memory vs cd8 naive	memory vs naive	Zhong memory vs naive	Zhong mem vs naive
peak.199921	9.26313	-2.02653	0.604486	-3.35248	0.000800916	0.0056604	Zhong	cd8 memory vs cd8 naive	memory vs naive	Zhong memory vs naive	Zhong mem vs naive
peak.194466	12.7529	-2.02688	0.511037	-3.96621	7.3024e-05	0.000725628	Zhong	cd8 memory vs cd8 naive	memory vs naive	Zhong memory vs naive	Zhong mem vs naive
peak.20696	5.63089	-2.02707	0.76271	-2.65773	0.00786699	0.0367452	Zhong	cd8 memory vs cd8 naive	memory vs naive	Zhong memory vs naive	Zhong mem vs naive
peak.144344	16.6762	-2.02815	0.428964	-4.72801	2.26732e-06	3.35508e-05	Zhong	cd8 memory vs cd8 naive	memory vs naive	Zhong memory vs naive	Zhong mem vs naive
peak.107699	26.128	-2.02832	0.36952	-5.48908	4.04037e-08	8.60704e-07	Zhong	cd8 memory vs cd8 naive	memory vs naive	Zhong memory vs naive	Zhong mem vs naive
peak.187342	5.84436	-2.02889	0.756671	-2.68134	0.00733274	0.0347311	Zhong	cd8 memory vs cd8 naive	memory vs naive	Zhong memory vs naive	Zhong mem vs naive
peak.215864	9.45215	-2.02891	0.668753	-3.03387	0.00241442	0.0141022	Zhong	cd8 memory vs cd8 naive	memory vs naive	Zhong memory vs naive	Zhong mem vs naive
peak.111325	12.1595	-2.02899	0.518099	-3.91623	8.99449e-05	0.000867728	Zhong	cd8 memory vs cd8 naive	memory vs naive	Zhong memory vs naive	Zhong mem vs naive
peak.94993	9.52376	-2.02914	0.603228	-3.36381	0.000768749	0.00546863	Zhong	cd8 memory vs cd8 naive	memory vs naive	Zhong memory vs naive	Zhong mem vs naive
peak.113216	12.4396	-2.02914	0.502545	-4.03773	5.397e-05	0.000556788	Zhong	cd8 memory vs cd8 naive	memory vs naive	Zhong memory vs naive	Zhong mem vs naive
peak.192628	10.6171	-2.02954	0.566754	-3.58098	0.000342304	0.00275231	Zhong	cd8 memory vs cd8 naive	memory vs naive	Zhong memory vs naive	Zhong mem vs naive
peak.189514	18.3011	-2.02957	0.410325	-4.94625	7.56576e-07	1.24996e-05	Zhong	cd8 memory vs cd8 naive	memory vs naive	Zhong memory vs naive	Zhong mem vs naive
peak.192138	7.97776	-2.02963	0.630243	-3.22039	0.00128014	0.00836515	Zhong	cd8 memory vs cd8 naive	memory vs naive	Zhong memory vs naive	Zhong mem vs naive
peak.62255	11.5775	-2.02988	0.55804	-3.63751	0.000275284	0.00228787	Zhong	cd8 memory vs cd8 naive	memory vs naive	Zhong memory vs naive	Zhong mem vs naive
peak.88846	32.8371	-2.03005	0.332848	-6.09903	1.06717e-09	3.07624e-08	Zhong	cd8 memory vs cd8 naive	memory vs naive	Zhong memory vs naive	Zhong mem vs naive
peak.2042	33.2555	-2.03027	0.314294	-6.45979	1.04846e-10	3.5862e-09	Zhong	cd8 memory vs cd8 naive	memory vs naive	Zhong memory vs naive	Zhong mem vs naive
peak.107865	22.1617	-2.03044	0.379326	-5.35275	8.66263e-08	1.73176e-06	Zhong	cd8 memory vs cd8 naive	memory vs naive	Zhong memory vs naive	Zhong mem vs naive
peak.58917	10.4906	-2.03046	0.559394	-3.62975	0.000283699	0.00234718	Zhong	cd8 memory vs cd8 naive	memory vs naive	Zhong memory vs naive	Zhong mem vs naive
peak.22419	32.7013	-2.03109	0.314859	-6.45078	1.11276e-10	3.78791e-09	Zhong	cd8 memory vs cd8 naive	memory vs naive	Zhong memory vs naive	Zhong mem vs naive
peak.70916	6.88142	-2.03115	0.687814	-2.95305	0.00314652	0.0175533	Zhong	cd8 memory vs cd8 naive	memory vs naive	Zhong memory vs naive	Zhong mem vs naive
peak.183123	27.894	-2.03195	0.37941	-5.35556	8.52928e-08	1.70895e-06	Zhong	cd8 memory vs cd8 naive	memory vs naive	Zhong memory vs naive	Zhong mem vs naive
peak.205404	42.3984	-2.03205	0.279092	-7.28095	3.31467e-13	1.66222e-11	Zhong	cd8 memory vs cd8 naive	memory vs naive	Zhong memory vs naive	Zhong mem vs naive
peak.83090	37.5666	-2.03224	0.310345	-6.54832	5.81871e-11	2.07628e-09	Zhong	cd8 memory vs cd8 naive	memory vs naive	Zhong memory vs naive	Zhong mem vs naive
peak.105552	6.44638	-2.0329	0.739583	-2.74871	0.00598304	0.0295115	Zhong	cd8 memory vs cd8 naive	memory vs naive	Zhong memory vs naive	Zhong mem vs naive
peak.170628	5.48879	-2.03309	0.761349	-2.67038	0.00757655	0.0356544	Zhong	cd8 memory vs cd8 naive	memory vs naive	Zhong memory vs naive	Zhong mem vs naive
peak.177214	16.4432	-2.03315	0.44198	-4.60009	4.22318e-06	5.87544e-05	Zhong	cd8 memory vs cd8 naive	memory vs naive	Zhong memory vs naive	Zhong mem vs naive
peak.147783	36.9146	-2.0332	0.291248	-6.981	2.93078e-12	1.28675e-10	Zhong	cd8 memory vs cd8 naive	memory vs naive	Zhong memory vs naive	Zhong mem vs naive
peak.138695	37.2597	-2.03325	0.303171	-6.70662	1.99188e-11	7.64268e-10	Zhong	cd8 memory vs cd8 naive	memory vs naive	Zhong memory vs naive	Zhong mem vs naive
peak.185660	8.99999	-2.03336	0.590227	-3.44504	0.000570974	0.0042502	Zhong	cd8 memory vs cd8 naive	memory vs naive	Zhong memory vs naive	Zhong mem vs naive
peak.20695	47.4543	-2.03348	0.279907	-7.26481	3.7355e-13	1.85751e-11	Zhong	cd8 memory vs cd8 naive	memory vs naive	Zhong memory vs naive	Zhong mem vs naive
peak.160095	11.2919	-2.03393	0.521962	-3.8967	9.75124e-05	0.000931426	Zhong	cd8 memory vs cd8 naive	memory vs naive	Zhong memory vs naive	Zhong mem vs naive
peak.39724	10.7971	-2.03405	0.55518	-3.66376	0.000248536	0.00209582	Zhong	cd8 memory vs cd8 naive	memory vs naive	Zhong memory vs naive	Zhong mem vs naive
peak.17498	39.4149	-2.03461	0.284713	-7.14618	8.92284e-13	4.19602e-11	Zhong	cd8 memory vs cd8 naive	memory vs naive	Zhong memory vs naive	Zhong mem vs naive
peak.146566	23.6998	-2.03488	0.40104	-5.07403	3.89486e-07	6.84689e-06	Zhong	cd8 memory vs cd8 naive	memory vs naive	Zhong memory vs naive	Zhong mem vs naive
peak.54567	9.4853	-2.03495	0.586573	-3.46922	0.00052197	0.00393883	Zhong	cd8 memory vs cd8 naive	memory vs naive	Zhong memory vs naive	Zhong mem vs naive
peak.38477	30.5799	-2.0351	0.338686	-6.0088	1.86897e-09	5.13861e-08	Zhong	cd8 memory vs cd8 naive	memory vs naive	Zhong memory vs naive	Zhong mem vs naive
peak.76470	18.0732	-2.03572	0.457834	-4.44642	8.73117e-06	0.000112127	Zhong	cd8 memory vs cd8 naive	memory vs naive	Zhong memory vs naive	Zhong mem vs naive
peak.5726	6.79215	-2.03602	0.691599	-2.94393	0.00324073	0.0179669	Zhong	cd8 memory vs cd8 naive	memory vs naive	Zhong memory vs naive	Zhong mem vs naive
peak.161310	6.54788	-2.03693	0.730646	-2.78785	0.0053059	0.0267982	Zhong	cd8 memory vs cd8 naive	memory vs naive	Zhong memory vs naive	Zhong mem vs naive
peak.65461	7.37887	-2.03695	0.689233	-2.95539	0.00312273	0.0174398	Zhong	cd8 memory vs cd8 naive	memory vs naive	Zhong memory vs naive	Zhong mem vs naive
peak.190529	10.9021	-2.03696	0.540249	-3.7704	0.000162983	0.00145746	Zhong	cd8 memory vs cd8 naive	memory vs naive	Zhong memory vs naive	Zhong mem vs naive
peak.165495	17.0949	-2.03796	0.435324	-4.68149	2.848e-06	4.11544e-05	Zhong	cd8 memory vs cd8 naive	memory vs naive	Zhong memory vs naive	Zhong mem vs naive
peak.100291	32.8352	-2.03811	0.308817	-6.59973	4.11907e-11	1.51079e-09	Zhong	cd8 memory vs cd8 naive	memory vs naive	Zhong memory vs naive	Zhong mem vs naive
peak.88726	6.77668	-2.03828	0.72133	-2.82573	0.00471735	0.0243534	Zhong	cd8 memory vs cd8 naive	memory vs naive	Zhong memory vs naive	Zhong mem vs naive
peak.96978	18.9476	-2.03898	0.413094	-4.93587	7.9794e-07	1.31078e-05	Zhong	cd8 memory vs cd8 naive	memory vs naive	Zhong memory vs naive	Zhong mem vs naive
peak.21309	39.6464	-2.039	0.303138	-6.7263	1.74033e-11	6.74867e-10	Zhong	cd8 memory vs cd8 naive	memory vs naive	Zhong memory vs naive	Zhong mem vs naive
peak.32090	18.1276	-2.0392	0.440062	-4.63389	3.58856e-06	5.07473e-05	Zhong	cd8 memory vs cd8 naive	memory vs naive	Zhong memory vs naive	Zhong mem vs naive
peak.80849	5.63767	-2.03925	0.760118	-2.68281	0.00730073	0.0346102	Zhong	cd8 memory vs cd8 naive	memory vs naive	Zhong memory vs naive	Zhong mem vs naive
peak.53520	14.1006	-2.04025	0.476193	-4.28451	1.83146e-05	0.000216757	Zhong	cd8 memory vs cd8 naive	memory vs naive	Zhong memory vs naive	Zhong mem vs naive
peak.91358	11.8834	-2.04096	0.513209	-3.97687	6.98296e-05	0.000698578	Zhong	cd8 memory vs cd8 naive	memory vs naive	Zhong memory vs naive	Zhong mem vs naive
peak.83381	23.4509	-2.04109	0.374728	-5.44687	5.12632e-08	1.06958e-06	Zhong	cd8 memory vs cd8 naive	memory vs naive	Zhong memory vs naive	Zhong mem vs naive
peak.135432	8.18012	-2.04138	0.588694	-3.46764	0.000525059	0.00395933	Zhong	cd8 memory vs cd8 naive	memory vs naive	Zhong memory vs naive	Zhong mem vs naive
peak.156778	43.1537	-2.0415	0.286037	-7.13717	9.52753e-13	4.46461e-11	Zhong	cd8 memory vs cd8 naive	memory vs naive	Zhong memory vs naive	Zhong mem vs naive
peak.104809	17.9252	-2.04162	0.48344	-4.2231	2.40962e-05	0.000275796	Zhong	cd8 memory vs cd8 naive	memory vs naive	Zhong memory vs naive	Zhong mem vs naive
peak.143564	13.3363	-2.04296	0.587054	-3.48002	0.000501374	0.00380715	Zhong	cd8 memory vs cd8 naive	memory vs naive	Zhong memory vs naive	Zhong mem vs naive
peak.40342	30.6596	-2.04307	0.3245	-6.29606	3.05304e-10	9.71002e-09	Zhong	cd8 memory vs cd8 naive	memory vs naive	Zhong memory vs naive	Zhong mem vs naive
peak.128323	15.2682	-2.0436	0.497889	-4.10454	4.05129e-05	0.000433727	Zhong	cd8 memory vs cd8 naive	memory vs naive	Zhong memory vs naive	Zhong mem vs naive
peak.32098	19.1334	-2.04364	0.455181	-4.48972	7.13169e-06	9.35951e-05	Zhong	cd8 memory vs cd8 naive	memory vs naive	Zhong memory vs naive	Zhong mem vs naive
peak.103042	11.7166	-2.04404	0.634317	-3.22243	0.0012711	0.00831674	Zhong	cd8 memory vs cd8 naive	memory vs naive	Zhong memory vs naive	Zhong mem vs naive
peak.157882	160.126	-2.04407	0.180112	-11.3489	7.50955e-30	2.34564e-27	Zhong	cd8 memory vs cd8 naive	memory vs naive	Zhong memory vs naive	Zhong mem vs naive
peak.117530	35.8136	-2.04455	0.312538	-6.54176	6.07997e-11	2.16009e-09	Zhong	cd8 memory vs cd8 naive	memory vs naive	Zhong memory vs naive	Zhong mem vs naive
peak.120390	17.0673	-2.04455	0.423967	-4.82243	1.41818e-06	2.20036e-05	Zhong	cd8 memory vs cd8 naive	memory vs naive	Zhong memory vs naive	Zhong mem vs naive
peak.146701	9.61311	-2.04458	0.566212	-3.61097	0.000305049	0.00249552	Zhong	cd8 memory vs cd8 naive	memory vs naive	Zhong memory vs naive	Zhong mem vs naive
peak.135143	22.1751	-2.04473	0.396261	-5.16005	2.46879e-07	4.52518e-06	Zhong	cd8 memory vs cd8 naive	memory vs naive	Zhong memory vs naive	Zhong mem vs naive
peak.68144	14.2113	-2.04504	0.475683	-4.29916	1.71448e-05	0.00020461	Zhong	cd8 memory vs cd8 naive	memory vs naive	Zhong memory vs naive	Zhong mem vs naive
peak.194619	51.1411	-2.04524	0.275592	-7.42127	1.15999e-13	6.18698e-12	Zhong	cd8 memory vs cd8 naive	memory vs naive	Zhong memory vs naive	Zhong mem vs naive
peak.191546	18.7839	-2.04578	0.409309	-4.99814	5.78874e-07	9.83374e-06	Zhong	cd8 memory vs cd8 naive	memory vs naive	Zhong memory vs naive	Zhong mem vs naive
peak.29240	45.5729	-2.04603	0.271257	-7.54277	4.60096e-14	2.58199e-12	Zhong	cd8 memory vs cd8 naive	memory vs naive	Zhong memory vs naive	Zhong mem vs naive
peak.22357	15.2564	-2.04634	0.455282	-4.49468	6.96759e-06	9.17354e-05	Zhong	cd8 memory vs cd8 naive	memory vs naive	Zhong memory vs naive	Zhong mem vs naive
peak.204449	5.4032	-2.04673	0.771112	-2.65426	0.00794833	0.0370546	Zhong	cd8 memory vs cd8 naive	memory vs naive	Zhong memory vs naive	Zhong mem vs naive
peak.144214	78.2197	-2.04738	0.231372	-8.84883	8.84378e-19	9.0662e-17	Zhong	cd8 memory vs cd8 naive	memory vs naive	Zhong memory vs naive	Zhong mem vs naive
peak.160434	5.77671	-2.04755	0.737723	-2.7755	0.00551167	0.0276292	Zhong	cd8 memory vs cd8 naive	memory vs naive	Zhong memory vs naive	Zhong mem vs naive
peak.142342	9.40225	-2.04793	0.577816	-3.54425	0.00039373	0.00310693	Zhong	cd8 memory vs cd8 naive	memory vs naive	Zhong memory vs naive	Zhong mem vs naive
peak.211907	23.8201	-2.04837	0.373884	-5.47861	4.28671e-08	9.08819e-07	Zhong	cd8 memory vs cd8 naive	memory vs naive	Zhong memory vs naive	Zhong mem vs naive
peak.182498	9.00104	-2.04837	0.647959	-3.16127	0.00157085	0.00989273	Zhong	cd8 memory vs cd8 naive	memory vs naive	Zhong memory vs naive	Zhong mem vs naive
peak.48195	4.43554	-2.04854	0.809475	-2.5307	0.0113836	0.0494091	Zhong	cd8 memory vs cd8 naive	memory vs naive	Zhong memory vs naive	Zhong mem vs naive
peak.193334	32.6202	-2.04861	0.337352	-6.07262	1.25838e-09	3.58476e-08	Zhong	cd8 memory vs cd8 naive	memory vs naive	Zhong memory vs naive	Zhong mem vs naive
peak.78705	6.34594	-2.04867	0.725215	-2.82492	0.00472927	0.0243984	Zhong	cd8 memory vs cd8 naive	memory vs naive	Zhong memory vs naive	Zhong mem vs naive
peak.88905	15.7039	-2.049	0.447077	-4.58311	4.58118e-06	6.32148e-05	Zhong	cd8 memory vs cd8 naive	memory vs naive	Zhong memory vs naive	Zhong mem vs naive
peak.136557	6.55204	-2.04902	0.80388	-2.54891	0.0108061	0.0473872	Zhong	cd8 memory vs cd8 naive	memory vs naive	Zhong memory vs naive	Zhong mem vs naive
peak.131452	10.9992	-2.04913	0.549	-3.73248	0.000189607	0.00166123	Zhong	cd8 memory vs cd8 naive	memory vs naive	Zhong memory vs naive	Zhong mem vs naive
peak.182808	9.14809	-2.04942	0.658126	-3.11403	0.00184551	0.0113088	Zhong	cd8 memory vs cd8 naive	memory vs naive	Zhong memory vs naive	Zhong mem vs naive
peak.170006	12.7439	-2.04952	0.521218	-3.93217	8.41839e-05	0.000820455	Zhong	cd8 memory vs cd8 naive	memory vs naive	Zhong memory vs naive	Zhong mem vs naive
peak.98985	8.02072	-2.0498	0.645537	-3.17534	0.00149661	0.00950787	Zhong	cd8 memory vs cd8 naive	memory vs naive	Zhong memory vs naive	Zhong mem vs naive
peak.212611	10.3993	-2.0498	0.64642	-3.17101	0.00151909	0.00962313	Zhong	cd8 memory vs cd8 naive	memory vs naive	Zhong memory vs naive	Zhong mem vs naive
peak.134107	24.8326	-2.05007	0.393336	-5.212	1.8682e-07	3.49714e-06	Zhong	cd8 memory vs cd8 naive	memory vs naive	Zhong memory vs naive	Zhong mem vs naive
peak.79842	13.4226	-2.0511	0.496683	-4.12959	3.63403e-05	0.000394199	Zhong	cd8 memory vs cd8 naive	memory vs naive	Zhong memory vs naive	Zhong mem vs naive
peak.215475	58.5245	-2.05111	0.254712	-8.05267	8.10077e-16	5.68404e-14	Zhong	cd8 memory vs cd8 naive	memory vs naive	Zhong memory vs naive	Zhong mem vs naive
peak.209622	15.2313	-2.05117	0.509719	-4.02412	5.71879e-05	0.000586939	Zhong	cd8 memory vs cd8 naive	memory vs naive	Zhong memory vs naive	Zhong mem vs naive
peak.166879	5.87137	-2.0512	0.741643	-2.76575	0.00567928	0.0283108	Zhong	cd8 memory vs cd8 naive	memory vs naive	Zhong memory vs naive	Zhong mem vs naive
peak.150507	38.7001	-2.05143	0.303598	-6.75706	1.40824e-11	5.57397e-10	Zhong	cd8 memory vs cd8 naive	memory vs naive	Zhong memory vs naive	Zhong mem vs naive
peak.167182	5.62431	-2.05157	0.756134	-2.71324	0.00666295	0.0321403	Zhong	cd8 memory vs cd8 naive	memory vs naive	Zhong memory vs naive	Zhong mem vs naive
peak.23707	37.6417	-2.05209	0.29006	-7.07471	1.49763e-12	6.80712e-11	Zhong	cd8 memory vs cd8 naive	memory vs naive	Zhong memory vs naive	Zhong mem vs naive
peak.157831	7.75178	-2.05247	0.711483	-2.88478	0.00391681	0.0209478	Zhong	cd8 memory vs cd8 naive	memory vs naive	Zhong memory vs naive	Zhong mem vs naive
peak.147462	29.8239	-2.05259	0.323288	-6.34912	2.16555e-10	7.04303e-09	Zhong	cd8 memory vs cd8 naive	memory vs naive	Zhong memory vs naive	Zhong mem vs naive
peak.125196	8.89872	-2.05337	0.57893	-3.54683	0.000389897	0.00308148	Zhong	cd8 memory vs cd8 naive	memory vs naive	Zhong memory vs naive	Zhong mem vs naive
peak.19750	28.5455	-2.05403	0.328285	-6.25685	3.92821e-10	1.22628e-08	Zhong	cd8 memory vs cd8 naive	memory vs naive	Zhong memory vs naive	Zhong mem vs naive
peak.35756	5.56219	-2.05413	0.772347	-2.65959	0.00782353	0.0365897	Zhong	cd8 memory vs cd8 naive	memory vs naive	Zhong memory vs naive	Zhong mem vs naive
peak.96189	6.50045	-2.0542	0.777808	-2.64101	0.008266	0.0382577	Zhong	cd8 memory vs cd8 naive	memory vs naive	Zhong memory vs naive	Zhong mem vs naive
peak.3251	6.7166	-2.05427	0.721152	-2.84859	0.00439136	0.0229831	Zhong	cd8 memory vs cd8 naive	memory vs naive	Zhong memory vs naive	Zhong mem vs naive
peak.50779	16.9713	-2.05454	0.434874	-4.72445	2.30733e-06	3.40625e-05	Zhong	cd8 memory vs cd8 naive	memory vs naive	Zhong memory vs naive	Zhong mem vs naive
peak.124539	15.7138	-2.05456	0.458646	-4.47963	7.47731e-06	9.75659e-05	Zhong	cd8 memory vs cd8 naive	memory vs naive	Zhong memory vs naive	Zhong mem vs naive
peak.120697	6.83277	-2.05489	0.790344	-2.6	0.00932241	0.0421495	Zhong	cd8 memory vs cd8 naive	memory vs naive	Zhong memory vs naive	Zhong mem vs naive
peak.202542	39.0824	-2.05514	0.286477	-7.17386	7.29141e-13	3.47175e-11	Zhong	cd8 memory vs cd8 naive	memory vs naive	Zhong memory vs naive	Zhong mem vs naive
peak.131974	22.8639	-2.05547	0.36657	-5.60732	2.05488e-08	4.64893e-07	Zhong	cd8 memory vs cd8 naive	memory vs naive	Zhong memory vs naive	Zhong mem vs naive
peak.10900	10.8867	-2.05555	0.545148	-3.77063	0.000162838	0.00145628	Zhong	cd8 memory vs cd8 naive	memory vs naive	Zhong memory vs naive	Zhong mem vs naive
peak.29913	7.20562	-2.05563	0.718267	-2.86193	0.00421064	0.0222002	Zhong	cd8 memory vs cd8 naive	memory vs naive	Zhong memory vs naive	Zhong mem vs naive
peak.187318	20.3212	-2.0559	0.402836	-5.10356	3.33324e-07	5.93899e-06	Zhong	cd8 memory vs cd8 naive	memory vs naive	Zhong memory vs naive	Zhong mem vs naive
peak.165067	13.0238	-2.05627	0.502895	-4.08888	4.3347e-05	0.000460412	Zhong	cd8 memory vs cd8 naive	memory vs naive	Zhong memory vs naive	Zhong mem vs naive
peak.217034	6.04489	-2.05635	0.743244	-2.76672	0.00566227	0.0282458	Zhong	cd8 memory vs cd8 naive	memory vs naive	Zhong memory vs naive	Zhong mem vs naive
peak.39883	47.7184	-2.05698	0.257657	-7.98339	1.42363e-15	9.70773e-14	Zhong	cd8 memory vs cd8 naive	memory vs naive	Zhong memory vs naive	Zhong mem vs naive
peak.143325	9.38915	-2.05715	0.594872	-3.45815	0.000543907	0.00408168	Zhong	cd8 memory vs cd8 naive	memory vs naive	Zhong memory vs naive	Zhong mem vs naive
peak.138449	14.265	-2.05781	0.490396	-4.19622	2.71403e-05	0.000305581	Zhong	cd8 memory vs cd8 naive	memory vs naive	Zhong memory vs naive	Zhong mem vs naive
peak.209915	14.4795	-2.05798	0.466392	-4.41255	1.02159e-05	0.000128986	Zhong	cd8 memory vs cd8 naive	memory vs naive	Zhong memory vs naive	Zhong mem vs naive
peak.147673	5.8641	-2.05856	0.766897	-2.68428	0.00726872	0.0344877	Zhong	cd8 memory vs cd8 naive	memory vs naive	Zhong memory vs naive	Zhong mem vs naive
peak.8340	35.7077	-2.05894	0.341424	-6.03047	1.63488e-09	4.55715e-08	Zhong	cd8 memory vs cd8 naive	memory vs naive	Zhong memory vs naive	Zhong mem vs naive
peak.218693	16.719	-2.059	0.449643	-4.57918	4.66796e-06	6.42375e-05	Zhong	cd8 memory vs cd8 naive	memory vs naive	Zhong memory vs naive	Zhong mem vs naive
peak.48376	8.48149	-2.05926	0.618054	-3.33184	0.000862732	0.00602374	Zhong	cd8 memory vs cd8 naive	memory vs naive	Zhong memory vs naive	Zhong mem vs naive
peak.194610	66.6815	-2.05928	0.249846	-8.24223	1.69035e-16	1.29064e-14	Zhong	cd8 memory vs cd8 naive	memory vs naive	Zhong memory vs naive	Zhong mem vs naive
peak.132260	7.53703	-2.05941	0.663948	-3.10176	0.00192371	0.0116932	Zhong	cd8 memory vs cd8 naive	memory vs naive	Zhong memory vs naive	Zhong mem vs naive
peak.9935	44.9479	-2.05958	0.281153	-7.32549	2.38029e-13	1.21832e-11	Zhong	cd8 memory vs cd8 naive	memory vs naive	Zhong memory vs naive	Zhong mem vs naive
peak.104782	7.3395	-2.06014	0.63186	-3.26044	0.0011124	0.0074519	Zhong	cd8 memory vs cd8 naive	memory vs naive	Zhong memory vs naive	Zhong mem vs naive
peak.218358	12.6877	-2.06028	0.493938	-4.17113	3.03096e-05	0.000336323	Zhong	cd8 memory vs cd8 naive	memory vs naive	Zhong memory vs naive	Zhong mem vs naive
peak.68898	9.68767	-2.06051	0.603912	-3.41193	0.000645041	0.00471532	Zhong	cd8 memory vs cd8 naive	memory vs naive	Zhong memory vs naive	Zhong mem vs naive
peak.132563	39.8624	-2.06052	0.297537	-6.92525	4.35217e-12	1.8617e-10	Zhong	cd8 memory vs cd8 naive	memory vs naive	Zhong memory vs naive	Zhong mem vs naive
peak.214645	4.79817	-2.06102	0.813627	-2.53312	0.0113052	0.0491429	Zhong	cd8 memory vs cd8 naive	memory vs naive	Zhong memory vs naive	Zhong mem vs naive
peak.67250	11.8806	-2.06181	0.498265	-4.13799	3.50363e-05	0.000381891	Zhong	cd8 memory vs cd8 naive	memory vs naive	Zhong memory vs naive	Zhong mem vs naive
peak.2031	20.0135	-2.06201	0.405078	-5.09042	3.57276e-07	6.32556e-06	Zhong	cd8 memory vs cd8 naive	memory vs naive	Zhong memory vs naive	Zhong mem vs naive
peak.3473	15.8692	-2.06228	0.483648	-4.26401	2.00787e-05	0.000235144	Zhong	cd8 memory vs cd8 naive	memory vs naive	Zhong memory vs naive	Zhong mem vs naive
peak.9151	7.26662	-2.06271	0.700812	-2.94331	0.00324719	0.0179924	Zhong	cd8 memory vs cd8 naive	memory vs naive	Zhong memory vs naive	Zhong mem vs naive
peak.78957	12.779	-2.06284	0.490952	-4.20171	2.64903e-05	0.000299211	Zhong	cd8 memory vs cd8 naive	memory vs naive	Zhong memory vs naive	Zhong mem vs naive
peak.176074	11.1682	-2.06338	0.527819	-3.90925	9.25817e-05	0.000889755	Zhong	cd8 memory vs cd8 naive	memory vs naive	Zhong memory vs naive	Zhong mem vs naive
peak.110370	11.4363	-2.06348	0.527589	-3.91115	9.18568e-05	0.000883506	Zhong	cd8 memory vs cd8 naive	memory vs naive	Zhong memory vs naive	Zhong mem vs naive
peak.68135	16.3365	-2.06456	0.433939	-4.75771	1.95801e-06	2.94359e-05	Zhong	cd8 memory vs cd8 naive	memory vs naive	Zhong memory vs naive	Zhong mem vs naive
peak.54321	81.1562	-2.06537	0.253597	-8.14431	3.81443e-16	2.77898e-14	Zhong	cd8 memory vs cd8 naive	memory vs naive	Zhong memory vs naive	Zhong mem vs naive
peak.139138	29.244	-2.0654	0.347716	-5.93992	2.85157e-09	7.60463e-08	Zhong	cd8 memory vs cd8 naive	memory vs naive	Zhong memory vs naive	Zhong mem vs naive
peak.128014	66.5885	-2.06555	0.222978	-9.26345	1.97928e-20	2.42879e-18	Zhong	cd8 memory vs cd8 naive	memory vs naive	Zhong memory vs naive	Zhong mem vs naive
peak.169979	24.2214	-2.06605	0.383628	-5.38556	7.22201e-08	1.46605e-06	Zhong	cd8 memory vs cd8 naive	memory vs naive	Zhong memory vs naive	Zhong mem vs naive
peak.180803	7.76074	-2.06606	0.741205	-2.78743	0.0053128	0.0268293	Zhong	cd8 memory vs cd8 naive	memory vs naive	Zhong memory vs naive	Zhong mem vs naive
peak.2043	10.0378	-2.06612	0.566406	-3.64778	0.000264516	0.00221063	Zhong	cd8 memory vs cd8 naive	memory vs naive	Zhong memory vs naive	Zhong mem vs naive
peak.110505	9.99764	-2.06694	0.578252	-3.57446	0.000350949	0.00281129	Zhong	cd8 memory vs cd8 naive	memory vs naive	Zhong memory vs naive	Zhong mem vs naive
peak.69846	7.6161	-2.06731	0.650922	-3.17597	0.00149336	0.00949115	Zhong	cd8 memory vs cd8 naive	memory vs naive	Zhong memory vs naive	Zhong mem vs naive
peak.138383	92.5425	-2.06804	0.411738	-5.0227	5.09509e-07	8.75311e-06	Zhong	cd8 memory vs cd8 naive	memory vs naive	Zhong memory vs naive	Zhong mem vs naive
peak.144930	27.2176	-2.06831	0.354293	-5.83785	5.28793e-09	1.34278e-07	Zhong	cd8 memory vs cd8 naive	memory vs naive	Zhong memory vs naive	Zhong mem vs naive
peak.140613	8.19209	-2.06873	0.611079	-3.38537	0.000710825	0.00511845	Zhong	cd8 memory vs cd8 naive	memory vs naive	Zhong memory vs naive	Zhong mem vs naive
peak.141349	10.6757	-2.06943	0.566931	-3.65023	0.000262004	0.00219221	Zhong	cd8 memory vs cd8 naive	memory vs naive	Zhong memory vs naive	Zhong mem vs naive
peak.197326	21.4797	-2.06981	0.406275	-5.0946	3.4948e-07	6.19784e-06	Zhong	cd8 memory vs cd8 naive	memory vs naive	Zhong memory vs naive	Zhong mem vs naive
peak.197458	45.8391	-2.07078	0.296846	-6.97594	3.03842e-12	1.33072e-10	Zhong	cd8 memory vs cd8 naive	memory vs naive	Zhong memory vs naive	Zhong mem vs naive
peak.35275	9.93232	-2.07092	0.558954	-3.70499	0.000211395	0.00182333	Zhong	cd8 memory vs cd8 naive	memory vs naive	Zhong memory vs naive	Zhong mem vs naive
peak.161558	28.8181	-2.07134	0.321114	-6.45049	1.11488e-10	3.7927e-09	Zhong	cd8 memory vs cd8 naive	memory vs naive	Zhong memory vs naive	Zhong mem vs naive
peak.177975	10.726	-2.07148	0.537676	-3.85265	0.000116846	0.00109196	Zhong	cd8 memory vs cd8 naive	memory vs naive	Zhong memory vs naive	Zhong mem vs naive
peak.89861	6.76472	-2.07163	0.695591	-2.97822	0.00289924	0.0164102	Zhong	cd8 memory vs cd8 naive	memory vs naive	Zhong memory vs naive	Zhong mem vs naive
peak.34871	52.5728	-2.07225	0.244442	-8.47746	2.30157e-17	1.99794e-15	Zhong	cd8 memory vs cd8 naive	memory vs naive	Zhong memory vs naive	Zhong mem vs naive
peak.213573	5.92626	-2.07259	0.760068	-2.72686	0.0063941	0.0310785	Zhong	cd8 memory vs cd8 naive	memory vs naive	Zhong memory vs naive	Zhong mem vs naive
peak.46498	7.90391	-2.07319	0.622962	-3.32796	0.000874838	0.0060911	Zhong	cd8 memory vs cd8 naive	memory vs naive	Zhong memory vs naive	Zhong mem vs naive
peak.148015	5.70721	-2.07373	0.773839	-2.67979	0.00736684	0.0348704	Zhong	cd8 memory vs cd8 naive	memory vs naive	Zhong memory vs naive	Zhong mem vs naive
peak.163731	17.8898	-2.07376	0.498555	-4.15954	3.18893e-05	0.000351254	Zhong	cd8 memory vs cd8 naive	memory vs naive	Zhong memory vs naive	Zhong mem vs naive
peak.62277	38.0111	-2.07435	0.330515	-6.27609	3.47183e-10	1.09601e-08	Zhong	cd8 memory vs cd8 naive	memory vs naive	Zhong memory vs naive	Zhong mem vs naive
peak.208405	6.26211	-2.07437	0.699749	-2.96445	0.00303222	0.0170155	Zhong	cd8 memory vs cd8 naive	memory vs naive	Zhong memory vs naive	Zhong mem vs naive
peak.185060	4.39598	-2.07439	0.816967	-2.53914	0.0111127	0.0484583	Zhong	cd8 memory vs cd8 naive	memory vs naive	Zhong memory vs naive	Zhong mem vs naive
peak.189481	49.0294	-2.07464	0.299665	-6.9232	4.41553e-12	1.88728e-10	Zhong	cd8 memory vs cd8 naive	memory vs naive	Zhong memory vs naive	Zhong mem vs naive
peak.164059	8.11495	-2.07536	0.615589	-3.37135	0.000748008	0.005345	Zhong	cd8 memory vs cd8 naive	memory vs naive	Zhong memory vs naive	Zhong mem vs naive
peak.8623	50.7945	-2.0757	0.252102	-8.23355	1.81746e-16	1.38076e-14	Zhong	cd8 memory vs cd8 naive	memory vs naive	Zhong memory vs naive	Zhong mem vs naive
peak.183788	8.15616	-2.07605	0.751243	-2.76348	0.00571886	0.0284775	Zhong	cd8 memory vs cd8 naive	memory vs naive	Zhong memory vs naive	Zhong mem vs naive
peak.159863	29.1224	-2.07697	0.335397	-6.19257	5.91906e-10	1.79209e-08	Zhong	cd8 memory vs cd8 naive	memory vs naive	Zhong memory vs naive	Zhong mem vs naive
peak.196457	12.7698	-2.077	0.515828	-4.02653	5.66064e-05	0.000581756	Zhong	cd8 memory vs cd8 naive	memory vs naive	Zhong memory vs naive	Zhong mem vs naive
peak.169855	23.5274	-2.07706	0.36675	-5.66341	1.48392e-08	3.44085e-07	Zhong	cd8 memory vs cd8 naive	memory vs naive	Zhong memory vs naive	Zhong mem vs naive
peak.120630	5.3338	-2.07771	0.797863	-2.60409	0.00921182	0.041731	Zhong	cd8 memory vs cd8 naive	memory vs naive	Zhong memory vs naive	Zhong mem vs naive
peak.12601	28.2155	-2.07805	0.363764	-5.71262	1.11249e-08	2.65029e-07	Zhong	cd8 memory vs cd8 naive	memory vs naive	Zhong memory vs naive	Zhong mem vs naive
peak.103349	7.37422	-2.07806	0.709164	-2.93029	0.00338643	0.0185985	Zhong	cd8 memory vs cd8 naive	memory vs naive	Zhong memory vs naive	Zhong mem vs naive
peak.76153	18.6827	-2.0783	0.436913	-4.7568	1.96689e-06	2.95528e-05	Zhong	cd8 memory vs cd8 naive	memory vs naive	Zhong memory vs naive	Zhong mem vs naive
peak.158921	22.4028	-2.07867	0.362698	-5.73113	9.97639e-09	2.3976e-07	Zhong	cd8 memory vs cd8 naive	memory vs naive	Zhong memory vs naive	Zhong mem vs naive
peak.119279	9.4739	-2.07873	0.577487	-3.59962	0.000318687	0.00259137	Zhong	cd8 memory vs cd8 naive	memory vs naive	Zhong memory vs naive	Zhong mem vs naive
peak.128018	7.9324	-2.07957	0.646322	-3.21755	0.0012929	0.00843196	Zhong	cd8 memory vs cd8 naive	memory vs naive	Zhong memory vs naive	Zhong mem vs naive
peak.201378	17.9491	-2.08036	0.415092	-5.01182	5.39182e-07	9.21829e-06	Zhong	cd8 memory vs cd8 naive	memory vs naive	Zhong memory vs naive	Zhong mem vs naive
peak.135458	12.082	-2.08065	0.604657	-3.44104	0.000579486	0.00430514	Zhong	cd8 memory vs cd8 naive	memory vs naive	Zhong memory vs naive	Zhong mem vs naive
peak.17411	6.08568	-2.08093	0.736384	-2.82587	0.0047152	0.0243446	Zhong	cd8 memory vs cd8 naive	memory vs naive	Zhong memory vs naive	Zhong mem vs naive
peak.67251	8.99149	-2.08099	0.622852	-3.34107	0.00083457	0.00585899	Zhong	cd8 memory vs cd8 naive	memory vs naive	Zhong memory vs naive	Zhong mem vs naive
peak.120841	13.8388	-2.08102	0.491226	-4.23638	2.27155e-05	0.00026168	Zhong	cd8 memory vs cd8 naive	memory vs naive	Zhong memory vs naive	Zhong mem vs naive
peak.121886	17.9075	-2.08134	0.419412	-4.96251	6.95896e-07	1.16124e-05	Zhong	cd8 memory vs cd8 naive	memory vs naive	Zhong memory vs naive	Zhong mem vs naive
peak.151040	6.70738	-2.08135	0.687666	-3.02669	0.0024725	0.0143768	Zhong	cd8 memory vs cd8 naive	memory vs naive	Zhong memory vs naive	Zhong mem vs naive
peak.202628	12.0682	-2.08152	0.508598	-4.09266	4.26462e-05	0.000453677	Zhong	cd8 memory vs cd8 naive	memory vs naive	Zhong memory vs naive	Zhong mem vs naive
peak.203983	34.518	-2.08199	0.330877	-6.29236	3.12681e-10	9.9239e-09	Zhong	cd8 memory vs cd8 naive	memory vs naive	Zhong memory vs naive	Zhong mem vs naive
peak.170085	13.074	-2.08213	0.518407	-4.0164	5.90934e-05	0.000603183	Zhong	cd8 memory vs cd8 naive	memory vs naive	Zhong memory vs naive	Zhong mem vs naive
peak.108713	8.15437	-2.08226	0.598015	-3.48195	0.000497773	0.0037852	Zhong	cd8 memory vs cd8 naive	memory vs naive	Zhong memory vs naive	Zhong mem vs naive
peak.197704	10.4315	-2.08228	0.581841	-3.57878	0.000345207	0.00277272	Zhong	cd8 memory vs cd8 naive	memory vs naive	Zhong memory vs naive	Zhong mem vs naive
peak.159459	22.1255	-2.08282	0.410765	-5.07058	3.96595e-07	6.95693e-06	Zhong	cd8 memory vs cd8 naive	memory vs naive	Zhong memory vs naive	Zhong mem vs naive
peak.15514	25.9857	-2.084	0.361319	-5.76774	8.03426e-09	1.97087e-07	Zhong	cd8 memory vs cd8 naive	memory vs naive	Zhong memory vs naive	Zhong mem vs naive
peak.213506	13.9661	-2.08439	0.48466	-4.30073	1.7024e-05	0.000203351	Zhong	cd8 memory vs cd8 naive	memory vs naive	Zhong memory vs naive	Zhong mem vs naive
peak.173688	54.3983	-2.08473	0.243712	-8.55406	1.18837e-17	1.06367e-15	Zhong	cd8 memory vs cd8 naive	memory vs naive	Zhong memory vs naive	Zhong mem vs naive
peak.205848	38.8679	-2.0849	0.312332	-6.67528	2.46753e-11	9.34653e-10	Zhong	cd8 memory vs cd8 naive	memory vs naive	Zhong memory vs naive	Zhong mem vs naive
peak.198929	6.38578	-2.08699	0.742855	-2.80942	0.00496311	0.0254005	Zhong	cd8 memory vs cd8 naive	memory vs naive	Zhong memory vs naive	Zhong mem vs naive
peak.3668	12.4158	-2.08732	0.502348	-4.15514	3.25094e-05	0.000357234	Zhong	cd8 memory vs cd8 naive	memory vs naive	Zhong memory vs naive	Zhong mem vs naive
peak.33084	9.57115	-2.08791	0.601406	-3.47171	0.000517152	0.00391023	Zhong	cd8 memory vs cd8 naive	memory vs naive	Zhong memory vs naive	Zhong mem vs naive
peak.31124	6.19027	-2.08815	0.815621	-2.5602	0.0104612	0.0461752	Zhong	cd8 memory vs cd8 naive	memory vs naive	Zhong memory vs naive	Zhong mem vs naive
peak.130217	9.06634	-2.0886	0.586047	-3.56388	0.000365419	0.00291114	Zhong	cd8 memory vs cd8 naive	memory vs naive	Zhong memory vs naive	Zhong mem vs naive
peak.178071	7.01822	-2.08904	0.702703	-2.97287	0.0029503	0.016641	Zhong	cd8 memory vs cd8 naive	memory vs naive	Zhong memory vs naive	Zhong mem vs naive
peak.111555	9.40969	-2.08919	0.583253	-3.58195	0.000341033	0.00274396	Zhong	cd8 memory vs cd8 naive	memory vs naive	Zhong memory vs naive	Zhong mem vs naive
peak.184146	33.925	-2.08935	0.308406	-6.77468	1.24686e-11	4.98524e-10	Zhong	cd8 memory vs cd8 naive	memory vs naive	Zhong memory vs naive	Zhong mem vs naive
peak.109882	4.37428	-2.08948	0.823893	-2.53611	0.0112092	0.0488102	Zhong	cd8 memory vs cd8 naive	memory vs naive	Zhong memory vs naive	Zhong mem vs naive
peak.88461	4.98003	-2.08958	0.786043	-2.65835	0.00785234	0.0366912	Zhong	cd8 memory vs cd8 naive	memory vs naive	Zhong memory vs naive	Zhong mem vs naive
peak.89402	11.6515	-2.08982	0.531611	-3.93111	8.45556e-05	0.000823469	Zhong	cd8 memory vs cd8 naive	memory vs naive	Zhong memory vs naive	Zhong mem vs naive
peak.101948	18.4887	-2.09062	0.42154	-4.95948	7.06834e-07	1.17728e-05	Zhong	cd8 memory vs cd8 naive	memory vs naive	Zhong memory vs naive	Zhong mem vs naive
peak.42382	10.1831	-2.09107	0.572303	-3.65378	0.000258413	0.00216643	Zhong	cd8 memory vs cd8 naive	memory vs naive	Zhong memory vs naive	Zhong mem vs naive
peak.182449	26.5212	-2.09266	0.335549	-6.23653	4.47391e-10	1.38165e-08	Zhong	cd8 memory vs cd8 naive	memory vs naive	Zhong memory vs naive	Zhong mem vs naive
peak.5727	11.142	-2.09395	0.533728	-3.92324	8.73652e-05	0.000846434	Zhong	cd8 memory vs cd8 naive	memory vs naive	Zhong memory vs naive	Zhong mem vs naive
peak.95297	10.8234	-2.09401	0.539145	-3.88395	0.000102774	0.000976168	Zhong	cd8 memory vs cd8 naive	memory vs naive	Zhong memory vs naive	Zhong mem vs naive
peak.83261	6.52444	-2.09416	0.770647	-2.71741	0.00657952	0.0318056	Zhong	cd8 memory vs cd8 naive	memory vs naive	Zhong memory vs naive	Zhong mem vs naive
peak.80571	14.8675	-2.09706	0.457531	-4.58344	4.57399e-06	6.31237e-05	Zhong	cd8 memory vs cd8 naive	memory vs naive	Zhong memory vs naive	Zhong mem vs naive
peak.27633	11.9105	-2.09707	0.513638	-4.08278	4.45005e-05	0.000471302	Zhong	cd8 memory vs cd8 naive	memory vs naive	Zhong memory vs naive	Zhong mem vs naive
peak.193404	9.64771	-2.0979	0.577575	-3.63226	0.00028095	0.00232842	Zhong	cd8 memory vs cd8 naive	memory vs naive	Zhong memory vs naive	Zhong mem vs naive
peak.137721	11.5457	-2.09861	0.587025	-3.57499	0.000350247	0.00280727	Zhong	cd8 memory vs cd8 naive	memory vs naive	Zhong memory vs naive	Zhong mem vs naive
peak.144216	31.2198	-2.09953	0.336666	-6.23626	4.48151e-10	1.38359e-08	Zhong	cd8 memory vs cd8 naive	memory vs naive	Zhong memory vs naive	Zhong mem vs naive
peak.107447	28.1009	-2.0997	0.330988	-6.34373	2.24265e-10	7.27379e-09	Zhong	cd8 memory vs cd8 naive	memory vs naive	Zhong memory vs naive	Zhong mem vs naive
peak.34924	48.1416	-2.09979	0.267379	-7.85324	4.05422e-15	2.59512e-13	Zhong	cd8 memory vs cd8 naive	memory vs naive	Zhong memory vs naive	Zhong mem vs naive
peak.147795	12.8147	-2.10021	0.49395	-4.25188	2.11984e-05	0.000246308	Zhong	cd8 memory vs cd8 naive	memory vs naive	Zhong memory vs naive	Zhong mem vs naive
peak.41348	121.557	-2.10026	0.174417	-12.0416	2.14764e-33	9.49175e-31	Zhong	cd8 memory vs cd8 naive	memory vs naive	Zhong memory vs naive	Zhong mem vs naive
peak.85340	21.508	-2.10179	0.396367	-5.30265	1.14137e-07	2.23065e-06	Zhong	cd8 memory vs cd8 naive	memory vs naive	Zhong memory vs naive	Zhong mem vs naive
peak.200054	59.1227	-2.10192	0.249436	-8.42668	3.55622e-17	3.01079e-15	Zhong	cd8 memory vs cd8 naive	memory vs naive	Zhong memory vs naive	Zhong mem vs naive
peak.78953	16.8211	-2.10205	0.44694	-4.7032	2.56113e-06	3.74356e-05	Zhong	cd8 memory vs cd8 naive	memory vs naive	Zhong memory vs naive	Zhong mem vs naive
peak.193340	20.5398	-2.10259	0.430291	-4.88644	1.02677e-06	1.64434e-05	Zhong	cd8 memory vs cd8 naive	memory vs naive	Zhong memory vs naive	Zhong mem vs naive
peak.106332	7.10631	-2.10285	0.67063	-3.13564	0.00171481	0.0106274	Zhong	cd8 memory vs cd8 naive	memory vs naive	Zhong memory vs naive	Zhong mem vs naive
peak.138089	13.1534	-2.10336	0.518357	-4.05775	4.95473e-05	0.000517411	Zhong	cd8 memory vs cd8 naive	memory vs naive	Zhong memory vs naive	Zhong mem vs naive
peak.107704	6.42471	-2.10359	0.732629	-2.87129	0.00408805	0.0216784	Zhong	cd8 memory vs cd8 naive	memory vs naive	Zhong memory vs naive	Zhong mem vs naive
peak.144892	8.03413	-2.10498	0.641841	-3.27959	0.00103958	0.007042	Zhong	cd8 memory vs cd8 naive	memory vs naive	Zhong memory vs naive	Zhong mem vs naive
peak.11895	7.9636	-2.10566	0.668522	-3.14972	0.00163429	0.0102149	Zhong	cd8 memory vs cd8 naive	memory vs naive	Zhong memory vs naive	Zhong mem vs naive
peak.187278	39.1314	-2.10659	0.287085	-7.33785	2.17051e-13	1.11523e-11	Zhong	cd8 memory vs cd8 naive	memory vs naive	Zhong memory vs naive	Zhong mem vs naive
peak.180264	7.6937	-2.10686	0.657312	-3.20527	0.00134935	0.00873324	Zhong	cd8 memory vs cd8 naive	memory vs naive	Zhong memory vs naive	Zhong mem vs naive
peak.11768	18.1019	-2.10695	0.420609	-5.00929	5.46318e-07	9.3313e-06	Zhong	cd8 memory vs cd8 naive	memory vs naive	Zhong memory vs naive	Zhong mem vs naive
peak.39435	8.13768	-2.10708	0.660887	-3.18825	0.00143134	0.00916901	Zhong	cd8 memory vs cd8 naive	memory vs naive	Zhong memory vs naive	Zhong mem vs naive
peak.10028	9.21763	-2.1078	0.625091	-3.37199	0.000746278	0.00533622	Zhong	cd8 memory vs cd8 naive	memory vs naive	Zhong memory vs naive	Zhong mem vs naive
peak.14298	9.80779	-2.10836	0.605386	-3.48267	0.000496431	0.00377742	Zhong	cd8 memory vs cd8 naive	memory vs naive	Zhong memory vs naive	Zhong mem vs naive
peak.79149	90.0843	-2.10853	0.202414	-10.4169	2.07554e-25	4.28434e-23	Zhong	cd8 memory vs cd8 naive	memory vs naive	Zhong memory vs naive	Zhong mem vs naive
peak.27547	16.1989	-2.10873	0.453028	-4.65474	3.24383e-06	4.62716e-05	Zhong	cd8 memory vs cd8 naive	memory vs naive	Zhong memory vs naive	Zhong mem vs naive
peak.156325	28.0118	-2.10892	0.378594	-5.57041	2.54143e-08	5.64301e-07	Zhong	cd8 memory vs cd8 naive	memory vs naive	Zhong memory vs naive	Zhong mem vs naive
peak.50517	19.9615	-2.10963	0.437238	-4.82489	1.40082e-06	2.17586e-05	Zhong	cd8 memory vs cd8 naive	memory vs naive	Zhong memory vs naive	Zhong mem vs naive
peak.95108	9.98827	-2.11	0.603811	-3.49447	0.000475007	0.00364067	Zhong	cd8 memory vs cd8 naive	memory vs naive	Zhong memory vs naive	Zhong mem vs naive
peak.45058	11.5082	-2.11016	0.534468	-3.94816	7.87533e-05	0.000773967	Zhong	cd8 memory vs cd8 naive	memory vs naive	Zhong memory vs naive	Zhong mem vs naive
peak.68488	36.2347	-2.11021	0.321964	-6.55417	5.5952e-11	2.00054e-09	Zhong	cd8 memory vs cd8 naive	memory vs naive	Zhong memory vs naive	Zhong mem vs naive
peak.27994	73.9999	-2.11023	0.293022	-7.20161	5.95067e-13	2.87449e-11	Zhong	cd8 memory vs cd8 naive	memory vs naive	Zhong memory vs naive	Zhong mem vs naive
peak.33074	26.4084	-2.11029	0.345711	-6.10421	1.0331e-09	2.98694e-08	Zhong	cd8 memory vs cd8 naive	memory vs naive	Zhong memory vs naive	Zhong mem vs naive
peak.59952	7.21562	-2.11134	0.711313	-2.96822	0.00299526	0.0168444	Zhong	cd8 memory vs cd8 naive	memory vs naive	Zhong memory vs naive	Zhong mem vs naive
peak.77260	27.1125	-2.11238	0.355207	-5.9469	2.73267e-09	7.3132e-08	Zhong	cd8 memory vs cd8 naive	memory vs naive	Zhong memory vs naive	Zhong mem vs naive
peak.195271	6.95145	-2.11266	0.717084	-2.94618	0.00321729	0.0178633	Zhong	cd8 memory vs cd8 naive	memory vs naive	Zhong memory vs naive	Zhong mem vs naive
peak.213143	4.67819	-2.11295	0.806835	-2.61882	0.00882346	0.0403267	Zhong	cd8 memory vs cd8 naive	memory vs naive	Zhong memory vs naive	Zhong mem vs naive
peak.166965	5.78845	-2.11339	0.723923	-2.91935	0.00350761	0.0191485	Zhong	cd8 memory vs cd8 naive	memory vs naive	Zhong memory vs naive	Zhong mem vs naive
peak.79138	12.9807	-2.11391	0.559503	-3.77819	0.00015797	0.00141942	Zhong	cd8 memory vs cd8 naive	memory vs naive	Zhong memory vs naive	Zhong mem vs naive
peak.144406	9.01774	-2.11447	0.645285	-3.2768	0.00104989	0.00710014	Zhong	cd8 memory vs cd8 naive	memory vs naive	Zhong memory vs naive	Zhong mem vs naive
peak.114134	31.1015	-2.11486	0.365514	-5.78599	7.20855e-09	1.78145e-07	Zhong	cd8 memory vs cd8 naive	memory vs naive	Zhong memory vs naive	Zhong mem vs naive
peak.84830	4.86053	-2.11506	0.808538	-2.61591	0.00889911	0.0406236	Zhong	cd8 memory vs cd8 naive	memory vs naive	Zhong memory vs naive	Zhong mem vs naive
peak.78851	7.84955	-2.11522	0.679599	-3.11246	0.00185535	0.0113558	Zhong	cd8 memory vs cd8 naive	memory vs naive	Zhong memory vs naive	Zhong mem vs naive
peak.119061	5.91666	-2.11718	0.735765	-2.87753	0.00400807	0.0213338	Zhong	cd8 memory vs cd8 naive	memory vs naive	Zhong memory vs naive	Zhong mem vs naive
peak.59893	13.7604	-2.11721	0.486964	-4.34777	1.3753e-05	0.000168299	Zhong	cd8 memory vs cd8 naive	memory vs naive	Zhong memory vs naive	Zhong mem vs naive
peak.207982	7.04567	-2.11725	0.696471	-3.03997	0.00236603	0.0138741	Zhong	cd8 memory vs cd8 naive	memory vs naive	Zhong memory vs naive	Zhong mem vs naive
peak.180687	12.2721	-2.11729	0.553581	-3.82471	0.000130926	0.00120603	Zhong	cd8 memory vs cd8 naive	memory vs naive	Zhong memory vs naive	Zhong mem vs naive
peak.156331	7.41883	-2.11745	0.711326	-2.97676	0.00291314	0.0164764	Zhong	cd8 memory vs cd8 naive	memory vs naive	Zhong memory vs naive	Zhong mem vs naive
peak.46391	13.5814	-2.11773	0.480628	-4.40618	1.0521e-05	0.000132258	Zhong	cd8 memory vs cd8 naive	memory vs naive	Zhong memory vs naive	Zhong mem vs naive
peak.22521	14.9552	-2.11847	0.593837	-3.56743	0.000360496	0.00287773	Zhong	cd8 memory vs cd8 naive	memory vs naive	Zhong memory vs naive	Zhong mem vs naive
peak.83164	6.86468	-2.11954	0.722062	-2.93539	0.00333127	0.018362	Zhong	cd8 memory vs cd8 naive	memory vs naive	Zhong memory vs naive	Zhong mem vs naive
peak.46376	9.6658	-2.1199	0.570019	-3.719	0.000200015	0.00173798	Zhong	cd8 memory vs cd8 naive	memory vs naive	Zhong memory vs naive	Zhong mem vs naive
peak.114147	10.1818	-2.12063	0.601566	-3.52519	0.000423181	0.00330214	Zhong	cd8 memory vs cd8 naive	memory vs naive	Zhong memory vs naive	Zhong mem vs naive
peak.18694	13.9427	-2.12101	0.489776	-4.33058	1.48718e-05	0.000180579	Zhong	cd8 memory vs cd8 naive	memory vs naive	Zhong memory vs naive	Zhong mem vs naive
peak.97506	24.6675	-2.12109	0.395214	-5.36694	8.00834e-08	1.61162e-06	Zhong	cd8 memory vs cd8 naive	memory vs naive	Zhong memory vs naive	Zhong mem vs naive
peak.48325	15.1591	-2.12139	0.507763	-4.17791	2.94198e-05	0.000327541	Zhong	cd8 memory vs cd8 naive	memory vs naive	Zhong memory vs naive	Zhong mem vs naive
peak.193390	44.0006	-2.12198	0.284063	-7.47011	8.01289e-14	4.3567e-12	Zhong	cd8 memory vs cd8 naive	memory vs naive	Zhong memory vs naive	Zhong mem vs naive
peak.131635	5.31702	-2.12213	0.768076	-2.76292	0.00572864	0.0285106	Zhong	cd8 memory vs cd8 naive	memory vs naive	Zhong memory vs naive	Zhong mem vs naive
peak.43471	15.6444	-2.12297	0.447951	-4.73928	2.14475e-06	3.19368e-05	Zhong	cd8 memory vs cd8 naive	memory vs naive	Zhong memory vs naive	Zhong mem vs naive
peak.109852	30.1503	-2.123	0.371074	-5.72122	1.0576e-08	2.53255e-07	Zhong	cd8 memory vs cd8 naive	memory vs naive	Zhong memory vs naive	Zhong mem vs naive
peak.214706	6.4946	-2.12393	0.821756	-2.58462	0.00974857	0.0436961	Zhong	cd8 memory vs cd8 naive	memory vs naive	Zhong memory vs naive	Zhong mem vs naive
peak.123742	7.79417	-2.12452	0.634829	-3.3466	0.000818089	0.0057638	Zhong	cd8 memory vs cd8 naive	memory vs naive	Zhong memory vs naive	Zhong mem vs naive
peak.190502	17.5296	-2.12458	0.427349	-4.97154	6.64244e-07	1.11243e-05	Zhong	cd8 memory vs cd8 naive	memory vs naive	Zhong memory vs naive	Zhong mem vs naive
peak.38224	9.28098	-2.1247	0.654462	-3.24649	0.00116838	0.00776585	Zhong	cd8 memory vs cd8 naive	memory vs naive	Zhong memory vs naive	Zhong mem vs naive
peak.148180	9.39606	-2.12571	0.585278	-3.63197	0.000281262	0.00233045	Zhong	cd8 memory vs cd8 naive	memory vs naive	Zhong memory vs naive	Zhong mem vs naive
peak.72170	13.7856	-2.12582	0.491628	-4.32404	1.532e-05	0.000185325	Zhong	cd8 memory vs cd8 naive	memory vs naive	Zhong memory vs naive	Zhong mem vs naive
peak.200071	5.43475	-2.12599	0.808361	-2.63001	0.00853834	0.0392865	Zhong	cd8 memory vs cd8 naive	memory vs naive	Zhong memory vs naive	Zhong mem vs naive
peak.136892	11.2992	-2.1268	0.556327	-3.82293	0.000131876	0.00121363	Zhong	cd8 memory vs cd8 naive	memory vs naive	Zhong memory vs naive	Zhong mem vs naive
peak.160022	5.66293	-2.1281	0.740719	-2.87302	0.00406569	0.0215769	Zhong	cd8 memory vs cd8 naive	memory vs naive	Zhong memory vs naive	Zhong mem vs naive
peak.38589	5.30116	-2.12823	0.825823	-2.5771	0.00996335	0.0444537	Zhong	cd8 memory vs cd8 naive	memory vs naive	Zhong memory vs naive	Zhong mem vs naive
peak.42444	90.2676	-2.12831	0.195513	-10.8858	1.3473e-27	3.36078e-25	Zhong	cd8 memory vs cd8 naive	memory vs naive	Zhong memory vs naive	Zhong mem vs naive
peak.213588	5.4477	-2.12876	0.744489	-2.85936	0.00424503	0.0223472	Zhong	cd8 memory vs cd8 naive	memory vs naive	Zhong memory vs naive	Zhong mem vs naive
peak.16447	22.1675	-2.12901	0.388694	-5.47734	4.31756e-08	9.14449e-07	Zhong	cd8 memory vs cd8 naive	memory vs naive	Zhong memory vs naive	Zhong mem vs naive
peak.203784	13.3857	-2.1301	0.494913	-4.30398	1.67757e-05	0.000200835	Zhong	cd8 memory vs cd8 naive	memory vs naive	Zhong memory vs naive	Zhong mem vs naive
peak.214502	46.5999	-2.13024	0.301835	-7.05764	1.69358e-12	7.62421e-11	Zhong	cd8 memory vs cd8 naive	memory vs naive	Zhong memory vs naive	Zhong mem vs naive
peak.213012	10.9072	-2.13029	0.603529	-3.52971	0.00041601	0.00325621	Zhong	cd8 memory vs cd8 naive	memory vs naive	Zhong memory vs naive	Zhong mem vs naive
peak.68201	5.70003	-2.13033	0.730698	-2.91547	0.00355154	0.0193417	Zhong	cd8 memory vs cd8 naive	memory vs naive	Zhong memory vs naive	Zhong mem vs naive
peak.90111	7.62668	-2.13054	0.626267	-3.40197	0.000669018	0.00486344	Zhong	cd8 memory vs cd8 naive	memory vs naive	Zhong memory vs naive	Zhong mem vs naive
peak.118220	21.7325	-2.13062	0.432996	-4.92064	8.62622e-07	1.40511e-05	Zhong	cd8 memory vs cd8 naive	memory vs naive	Zhong memory vs naive	Zhong mem vs naive
peak.194477	10.2189	-2.13115	0.573353	-3.717	0.000201602	0.00174992	Zhong	cd8 memory vs cd8 naive	memory vs naive	Zhong memory vs naive	Zhong mem vs naive
peak.133190	6.57616	-2.13123	0.727125	-2.93103	0.00337836	0.0185609	Zhong	cd8 memory vs cd8 naive	memory vs naive	Zhong memory vs naive	Zhong mem vs naive
peak.182561	16.5646	-2.13144	0.462265	-4.61087	4.00983e-06	5.61087e-05	Zhong	cd8 memory vs cd8 naive	memory vs naive	Zhong memory vs naive	Zhong mem vs naive
peak.38493	6.63856	-2.13146	0.681165	-3.12914	0.00175318	0.0108247	Zhong	cd8 memory vs cd8 naive	memory vs naive	Zhong memory vs naive	Zhong mem vs naive
peak.54318	5.73753	-2.13153	0.809892	-2.63187	0.00849162	0.0391206	Zhong	cd8 memory vs cd8 naive	memory vs naive	Zhong memory vs naive	Zhong mem vs naive
peak.170055	6.19682	-2.13173	0.801553	-2.6595	0.00782573	0.0365967	Zhong	cd8 memory vs cd8 naive	memory vs naive	Zhong memory vs naive	Zhong mem vs naive
peak.202709	8.30779	-2.13254	0.647889	-3.29153	0.000996452	0.00679482	Zhong	cd8 memory vs cd8 naive	memory vs naive	Zhong memory vs naive	Zhong mem vs naive
peak.155336	7.33449	-2.13274	0.65895	-3.23657	0.00120977	0.00799255	Zhong	cd8 memory vs cd8 naive	memory vs naive	Zhong memory vs naive	Zhong mem vs naive
peak.140995	12.6029	-2.13292	0.522676	-4.08077	4.48863e-05	0.000475057	Zhong	cd8 memory vs cd8 naive	memory vs naive	Zhong memory vs naive	Zhong mem vs naive
peak.58912	4.90415	-2.13295	0.82756	-2.57739	0.0099549	0.0444246	Zhong	cd8 memory vs cd8 naive	memory vs naive	Zhong memory vs naive	Zhong mem vs naive
peak.122757	11.6209	-2.13304	0.565276	-3.77346	0.000161001	0.00144228	Zhong	cd8 memory vs cd8 naive	memory vs naive	Zhong memory vs naive	Zhong mem vs naive
peak.152467	28.7071	-2.13332	0.349684	-6.10071	1.05596e-09	3.04724e-08	Zhong	cd8 memory vs cd8 naive	memory vs naive	Zhong memory vs naive	Zhong mem vs naive
peak.189413	10.8363	-2.13358	0.550346	-3.87679	0.000105843	0.00100192	Zhong	cd8 memory vs cd8 naive	memory vs naive	Zhong memory vs naive	Zhong mem vs naive
peak.110859	37.2212	-2.13381	0.30169	-7.07287	1.51766e-12	6.89049e-11	Zhong	cd8 memory vs cd8 naive	memory vs naive	Zhong memory vs naive	Zhong mem vs naive
peak.81611	13.906	-2.13412	0.464683	-4.59262	4.37712e-06	6.06583e-05	Zhong	cd8 memory vs cd8 naive	memory vs naive	Zhong memory vs naive	Zhong mem vs naive
peak.170878	6.38914	-2.13423	0.738902	-2.88838	0.00387236	0.0207536	Zhong	cd8 memory vs cd8 naive	memory vs naive	Zhong memory vs naive	Zhong mem vs naive
peak.60428	14.057	-2.13526	0.490606	-4.35228	1.34727e-05	0.000165305	Zhong	cd8 memory vs cd8 naive	memory vs naive	Zhong memory vs naive	Zhong mem vs naive
peak.21346	28.7506	-2.13595	0.335259	-6.37103	1.87765e-10	6.15744e-09	Zhong	cd8 memory vs cd8 naive	memory vs naive	Zhong memory vs naive	Zhong mem vs naive
peak.219398	8.30746	-2.13596	0.680918	-3.13688	0.00170758	0.010597	Zhong	cd8 memory vs cd8 naive	memory vs naive	Zhong memory vs naive	Zhong mem vs naive
peak.106089	13.7401	-2.13619	0.472657	-4.51954	6.19746e-06	8.2814e-05	Zhong	cd8 memory vs cd8 naive	memory vs naive	Zhong memory vs naive	Zhong mem vs naive
peak.153985	4.91575	-2.1376	0.787693	-2.71375	0.00665263	0.0320964	Zhong	cd8 memory vs cd8 naive	memory vs naive	Zhong memory vs naive	Zhong mem vs naive
peak.208452	6.90424	-2.13849	0.688843	-3.10446	0.00190625	0.0116103	Zhong	cd8 memory vs cd8 naive	memory vs naive	Zhong memory vs naive	Zhong mem vs naive
peak.125666	20.1565	-2.1388	0.405534	-5.27404	1.33455e-07	2.57093e-06	Zhong	cd8 memory vs cd8 naive	memory vs naive	Zhong memory vs naive	Zhong mem vs naive
peak.134531	6.16462	-2.13909	0.751594	-2.84607	0.00442623	0.023117	Zhong	cd8 memory vs cd8 naive	memory vs naive	Zhong memory vs naive	Zhong mem vs naive
peak.177746	16.0941	-2.13934	0.440976	-4.85138	1.22607e-06	1.93041e-05	Zhong	cd8 memory vs cd8 naive	memory vs naive	Zhong memory vs naive	Zhong mem vs naive
peak.142032	18.1856	-2.14	0.446483	-4.793	1.64305e-06	2.51554e-05	Zhong	cd8 memory vs cd8 naive	memory vs naive	Zhong memory vs naive	Zhong mem vs naive
peak.215024	25.6805	-2.14002	0.362158	-5.90909	3.43998e-09	9.03581e-08	Zhong	cd8 memory vs cd8 naive	memory vs naive	Zhong memory vs naive	Zhong mem vs naive
peak.215146	5.09184	-2.14031	0.804259	-2.66122	0.00778574	0.0364536	Zhong	cd8 memory vs cd8 naive	memory vs naive	Zhong memory vs naive	Zhong mem vs naive
peak.193427	33.6152	-2.14034	0.30324	-7.05824	1.68621e-12	7.59424e-11	Zhong	cd8 memory vs cd8 naive	memory vs naive	Zhong memory vs naive	Zhong mem vs naive
peak.23651	5.32787	-2.14123	0.764131	-2.80217	0.00507594	0.0258686	Zhong	cd8 memory vs cd8 naive	memory vs naive	Zhong memory vs naive	Zhong mem vs naive
peak.50365	36.5756	-2.14148	0.330884	-6.47199	9.67215e-11	3.32648e-09	Zhong	cd8 memory vs cd8 naive	memory vs naive	Zhong memory vs naive	Zhong mem vs naive
peak.50957	15.2271	-2.14166	0.471398	-4.54321	5.54035e-06	7.50311e-05	Zhong	cd8 memory vs cd8 naive	memory vs naive	Zhong memory vs naive	Zhong mem vs naive
peak.196518	12.2474	-2.14206	0.546524	-3.91943	8.87574e-05	0.000858034	Zhong	cd8 memory vs cd8 naive	memory vs naive	Zhong memory vs naive	Zhong mem vs naive
peak.34437	6.7349	-2.1421	0.717807	-2.98424	0.00284288	0.0161426	Zhong	cd8 memory vs cd8 naive	memory vs naive	Zhong memory vs naive	Zhong mem vs naive
peak.120638	5.38332	-2.14244	0.830776	-2.57884	0.00991316	0.0442694	Zhong	cd8 memory vs cd8 naive	memory vs naive	Zhong memory vs naive	Zhong mem vs naive
peak.132685	5.21042	-2.14246	0.787288	-2.72132	0.00650216	0.0314931	Zhong	cd8 memory vs cd8 naive	memory vs naive	Zhong memory vs naive	Zhong mem vs naive
peak.28159	31.9353	-2.14258	0.330462	-6.48359	8.95627e-11	3.1013e-09	Zhong	cd8 memory vs cd8 naive	memory vs naive	Zhong memory vs naive	Zhong mem vs naive
peak.196423	5.85941	-2.14297	0.742141	-2.88755	0.00388257	0.020802	Zhong	cd8 memory vs cd8 naive	memory vs naive	Zhong memory vs naive	Zhong mem vs naive
peak.183748	16.9193	-2.14312	0.43906	-4.88117	1.0546e-06	1.68586e-05	Zhong	cd8 memory vs cd8 naive	memory vs naive	Zhong memory vs naive	Zhong mem vs naive
peak.102597	10.1932	-2.14335	0.594778	-3.60361	0.000313831	0.00255844	Zhong	cd8 memory vs cd8 naive	memory vs naive	Zhong memory vs naive	Zhong mem vs naive
peak.130218	7.94225	-2.14388	0.683714	-3.13565	0.00171476	0.0106274	Zhong	cd8 memory vs cd8 naive	memory vs naive	Zhong memory vs naive	Zhong mem vs naive
peak.36731	26.7738	-2.14393	0.347689	-6.16622	6.99398e-10	2.08786e-08	Zhong	cd8 memory vs cd8 naive	memory vs naive	Zhong memory vs naive	Zhong mem vs naive
peak.160734	7.38364	-2.14397	0.780241	-2.74783	0.00599919	0.0295802	Zhong	cd8 memory vs cd8 naive	memory vs naive	Zhong memory vs naive	Zhong mem vs naive
peak.166594	20.6851	-2.14444	0.422193	-5.07929	3.78843e-07	6.67301e-06	Zhong	cd8 memory vs cd8 naive	memory vs naive	Zhong memory vs naive	Zhong mem vs naive
peak.159617	5.45387	-2.14548	0.783724	-2.73754	0.00619001	0.0302995	Zhong	cd8 memory vs cd8 naive	memory vs naive	Zhong memory vs naive	Zhong mem vs naive
peak.65145	5.34464	-2.14569	0.836531	-2.56498	0.0103181	0.0456629	Zhong	cd8 memory vs cd8 naive	memory vs naive	Zhong memory vs naive	Zhong mem vs naive
peak.187294	8.96779	-2.14617	0.621286	-3.4544	0.000551519	0.00412933	Zhong	cd8 memory vs cd8 naive	memory vs naive	Zhong memory vs naive	Zhong mem vs naive
peak.193003	6.22941	-2.14666	0.750885	-2.85884	0.004252	0.0223772	Zhong	cd8 memory vs cd8 naive	memory vs naive	Zhong memory vs naive	Zhong mem vs naive
peak.69388	26.2948	-2.14757	0.356886	-6.01754	1.77091e-09	4.89427e-08	Zhong	cd8 memory vs cd8 naive	memory vs naive	Zhong memory vs naive	Zhong mem vs naive
peak.85332	5.98885	-2.1478	0.716626	-2.9971	0.00272563	0.0155925	Zhong	cd8 memory vs cd8 naive	memory vs naive	Zhong memory vs naive	Zhong mem vs naive
peak.142284	13.2036	-2.14782	0.504829	-4.25455	2.09472e-05	0.000243814	Zhong	cd8 memory vs cd8 naive	memory vs naive	Zhong memory vs naive	Zhong mem vs naive
peak.98655	13.0708	-2.1484	0.503848	-4.26399	2.00811e-05	0.000235147	Zhong	cd8 memory vs cd8 naive	memory vs naive	Zhong memory vs naive	Zhong mem vs naive
peak.8546	6.21371	-2.14914	0.778747	-2.75975	0.00578464	0.0287271	Zhong	cd8 memory vs cd8 naive	memory vs naive	Zhong memory vs naive	Zhong mem vs naive
peak.15948	8.72157	-2.15098	0.623934	-3.44745	0.000565898	0.00421773	Zhong	cd8 memory vs cd8 naive	memory vs naive	Zhong memory vs naive	Zhong mem vs naive
peak.70414	14.8401	-2.15197	0.498059	-4.32071	1.55527e-05	0.000187862	Zhong	cd8 memory vs cd8 naive	memory vs naive	Zhong memory vs naive	Zhong mem vs naive
peak.183793	45.6943	-2.15198	0.283091	-7.60171	2.92243e-14	1.67895e-12	Zhong	cd8 memory vs cd8 naive	memory vs naive	Zhong memory vs naive	Zhong mem vs naive
peak.216356	6.0363	-2.15308	0.780634	-2.75812	0.00581344	0.0288486	Zhong	cd8 memory vs cd8 naive	memory vs naive	Zhong memory vs naive	Zhong mem vs naive
peak.214675	14.1169	-2.15367	0.491905	-4.37822	1.19652e-05	0.000148675	Zhong	cd8 memory vs cd8 naive	memory vs naive	Zhong memory vs naive	Zhong mem vs naive
peak.153987	5.58428	-2.15373	0.769015	-2.80063	0.00510032	0.0259668	Zhong	cd8 memory vs cd8 naive	memory vs naive	Zhong memory vs naive	Zhong mem vs naive
peak.70900	10.2685	-2.15442	0.561208	-3.8389	0.000123586	0.00114615	Zhong	cd8 memory vs cd8 naive	memory vs naive	Zhong memory vs naive	Zhong mem vs naive
peak.134985	15.5707	-2.1547	0.471862	-4.56638	4.96216e-06	6.78915e-05	Zhong	cd8 memory vs cd8 naive	memory vs naive	Zhong memory vs naive	Zhong mem vs naive
peak.213594	10.7245	-2.15507	0.571848	-3.76861	0.000164157	0.00146599	Zhong	cd8 memory vs cd8 naive	memory vs naive	Zhong memory vs naive	Zhong mem vs naive
peak.168036	6.95574	-2.15566	0.705774	-3.05431	0.00225577	0.0133475	Zhong	cd8 memory vs cd8 naive	memory vs naive	Zhong memory vs naive	Zhong mem vs naive
peak.75476	17.8078	-2.15593	0.448418	-4.80787	1.52546e-06	2.35105e-05	Zhong	cd8 memory vs cd8 naive	memory vs naive	Zhong memory vs naive	Zhong mem vs naive
peak.101759	11.695	-2.15612	0.553109	-3.89818	9.69168e-05	0.000926069	Zhong	cd8 memory vs cd8 naive	memory vs naive	Zhong memory vs naive	Zhong mem vs naive
peak.112238	13.7569	-2.15628	0.565859	-3.81063	0.00013861	0.00126739	Zhong	cd8 memory vs cd8 naive	memory vs naive	Zhong memory vs naive	Zhong mem vs naive
peak.111655	12.9827	-2.15653	0.49033	-4.39811	1.09196e-05	0.000136849	Zhong	cd8 memory vs cd8 naive	memory vs naive	Zhong memory vs naive	Zhong mem vs naive
peak.152593	30.4459	-2.15747	0.342441	-6.30028	2.97108e-10	9.46064e-09	Zhong	cd8 memory vs cd8 naive	memory vs naive	Zhong memory vs naive	Zhong mem vs naive
peak.190028	75.2904	-2.15769	0.208323	-10.3575	3.87103e-25	7.69245e-23	Zhong	cd8 memory vs cd8 naive	memory vs naive	Zhong memory vs naive	Zhong mem vs naive
peak.120601	24.4115	-2.15776	0.368306	-5.85861	4.66757e-09	1.19797e-07	Zhong	cd8 memory vs cd8 naive	memory vs naive	Zhong memory vs naive	Zhong mem vs naive
peak.103972	7.12387	-2.15815	0.727574	-2.96622	0.00301485	0.0169341	Zhong	cd8 memory vs cd8 naive	memory vs naive	Zhong memory vs naive	Zhong mem vs naive
peak.191191	14.9495	-2.15853	0.472536	-4.56796	4.92486e-06	6.74417e-05	Zhong	cd8 memory vs cd8 naive	memory vs naive	Zhong memory vs naive	Zhong mem vs naive
peak.22540	20.8878	-2.15906	0.429595	-5.02579	5.01364e-07	8.62293e-06	Zhong	cd8 memory vs cd8 naive	memory vs naive	Zhong memory vs naive	Zhong mem vs naive
peak.169974	5.42226	-2.15929	0.789217	-2.736	0.00621918	0.0304073	Zhong	cd8 memory vs cd8 naive	memory vs naive	Zhong memory vs naive	Zhong mem vs naive
peak.167393	4.65125	-2.1599	0.843967	-2.55922	0.0104907	0.0462746	Zhong	cd8 memory vs cd8 naive	memory vs naive	Zhong memory vs naive	Zhong mem vs naive
peak.194611	54.6105	-2.1608	0.286659	-7.53788	4.77666e-14	2.67355e-12	Zhong	cd8 memory vs cd8 naive	memory vs naive	Zhong memory vs naive	Zhong mem vs naive
peak.7794	5.73577	-2.16207	0.783195	-2.76058	0.0057699	0.0286726	Zhong	cd8 memory vs cd8 naive	memory vs naive	Zhong memory vs naive	Zhong mem vs naive
peak.159424	6.94255	-2.16239	0.738074	-2.92977	0.0033921	0.0186229	Zhong	cd8 memory vs cd8 naive	memory vs naive	Zhong memory vs naive	Zhong mem vs naive
peak.135183	9.62043	-2.16326	0.652628	-3.31469	0.000917433	0.00633261	Zhong	cd8 memory vs cd8 naive	memory vs naive	Zhong memory vs naive	Zhong mem vs naive
peak.169380	7.81979	-2.16327	0.784412	-2.75782	0.00581877	0.028867	Zhong	cd8 memory vs cd8 naive	memory vs naive	Zhong memory vs naive	Zhong mem vs naive
peak.62314	10.9636	-2.16328	0.592046	-3.65391	0.000258282	0.00216583	Zhong	cd8 memory vs cd8 naive	memory vs naive	Zhong memory vs naive	Zhong mem vs naive
peak.105130	10.657	-2.16372	0.576037	-3.75622	0.000172497	0.00153097	Zhong	cd8 memory vs cd8 naive	memory vs naive	Zhong memory vs naive	Zhong mem vs naive
peak.60474	14.0203	-2.16374	0.513434	-4.21425	2.50612e-05	0.000285308	Zhong	cd8 memory vs cd8 naive	memory vs naive	Zhong memory vs naive	Zhong mem vs naive
peak.182520	24.7991	-2.16486	0.379547	-5.70379	1.17175e-08	2.77655e-07	Zhong	cd8 memory vs cd8 naive	memory vs naive	Zhong memory vs naive	Zhong mem vs naive
peak.150658	16.229	-2.16664	0.472509	-4.58539	4.53148e-06	6.26101e-05	Zhong	cd8 memory vs cd8 naive	memory vs naive	Zhong memory vs naive	Zhong mem vs naive
peak.73065	11.7007	-2.16731	0.515048	-4.20797	2.57677e-05	0.000292352	Zhong	cd8 memory vs cd8 naive	memory vs naive	Zhong memory vs naive	Zhong mem vs naive
peak.46640	6.89627	-2.16803	0.732871	-2.95827	0.00309367	0.0173065	Zhong	cd8 memory vs cd8 naive	memory vs naive	Zhong memory vs naive	Zhong mem vs naive
peak.50845	19.4496	-2.16856	0.432206	-5.01742	5.23691e-07	8.97505e-06	Zhong	cd8 memory vs cd8 naive	memory vs naive	Zhong memory vs naive	Zhong mem vs naive
peak.18128	9.85184	-2.16953	0.610442	-3.55404	0.000379365	0.00300983	Zhong	cd8 memory vs cd8 naive	memory vs naive	Zhong memory vs naive	Zhong mem vs naive
peak.14353	35.0235	-2.16999	0.308818	-7.02676	2.11382e-12	9.42047e-11	Zhong	cd8 memory vs cd8 naive	memory vs naive	Zhong memory vs naive	Zhong mem vs naive
peak.21560	10.3026	-2.17029	0.569439	-3.81128	0.000138249	0.00126452	Zhong	cd8 memory vs cd8 naive	memory vs naive	Zhong memory vs naive	Zhong mem vs naive
peak.57205	10.7778	-2.17143	0.564699	-3.84528	0.000120414	0.00112074	Zhong	cd8 memory vs cd8 naive	memory vs naive	Zhong memory vs naive	Zhong mem vs naive
peak.76589	5.71068	-2.17168	0.740588	-2.93237	0.00336387	0.0185042	Zhong	cd8 memory vs cd8 naive	memory vs naive	Zhong memory vs naive	Zhong mem vs naive
peak.40183	9.88044	-2.17231	0.582519	-3.72917	0.000192111	0.00168027	Zhong	cd8 memory vs cd8 naive	memory vs naive	Zhong memory vs naive	Zhong mem vs naive
peak.211669	14.2719	-2.1725	0.548416	-3.96142	7.45064e-05	0.000737867	Zhong	cd8 memory vs cd8 naive	memory vs naive	Zhong memory vs naive	Zhong mem vs naive
peak.17983	33.7095	-2.17298	0.314985	-6.89867	5.24907e-12	2.21687e-10	Zhong	cd8 memory vs cd8 naive	memory vs naive	Zhong memory vs naive	Zhong mem vs naive
peak.41971	5.27013	-2.17301	0.852611	-2.54865	0.010814	0.0474159	Zhong	cd8 memory vs cd8 naive	memory vs naive	Zhong memory vs naive	Zhong mem vs naive
peak.18237	21.0178	-2.17312	0.404573	-5.37138	7.81381e-08	1.57761e-06	Zhong	cd8 memory vs cd8 naive	memory vs naive	Zhong memory vs naive	Zhong mem vs naive
peak.140492	47.9437	-2.17345	0.26017	-8.35395	6.60174e-17	5.39656e-15	Zhong	cd8 memory vs cd8 naive	memory vs naive	Zhong memory vs naive	Zhong mem vs naive
peak.173248	42.1221	-2.17347	0.276136	-7.87102	3.51749e-15	2.27895e-13	Zhong	cd8 memory vs cd8 naive	memory vs naive	Zhong memory vs naive	Zhong mem vs naive
peak.67825	10.0547	-2.17356	0.606345	-3.58469	0.000337479	0.00271906	Zhong	cd8 memory vs cd8 naive	memory vs naive	Zhong memory vs naive	Zhong mem vs naive
peak.182404	15.8112	-2.17361	0.434278	-5.00511	5.58301e-07	9.51765e-06	Zhong	cd8 memory vs cd8 naive	memory vs naive	Zhong memory vs naive	Zhong mem vs naive
peak.62032	5.73279	-2.17382	0.766706	-2.83527	0.00457865	0.0237663	Zhong	cd8 memory vs cd8 naive	memory vs naive	Zhong memory vs naive	Zhong mem vs naive
peak.3691	25.4848	-2.17423	0.37503	-5.79746	6.73254e-09	1.67122e-07	Zhong	cd8 memory vs cd8 naive	memory vs naive	Zhong memory vs naive	Zhong mem vs naive
peak.157830	7.10721	-2.17461	0.701081	-3.1018	0.00192349	0.0116932	Zhong	cd8 memory vs cd8 naive	memory vs naive	Zhong memory vs naive	Zhong mem vs naive
peak.56409	13.0308	-2.17477	0.515583	-4.21808	2.46387e-05	0.000281069	Zhong	cd8 memory vs cd8 naive	memory vs naive	Zhong memory vs naive	Zhong mem vs naive
peak.201492	17.8869	-2.17606	0.412031	-5.2813	1.28268e-07	2.47946e-06	Zhong	cd8 memory vs cd8 naive	memory vs naive	Zhong memory vs naive	Zhong mem vs naive
peak.118191	8.78374	-2.17636	0.63982	-3.40152	0.000670127	0.00486984	Zhong	cd8 memory vs cd8 naive	memory vs naive	Zhong memory vs naive	Zhong mem vs naive
peak.106785	11.5701	-2.17727	0.578021	-3.76676	0.00016538	0.00147542	Zhong	cd8 memory vs cd8 naive	memory vs naive	Zhong memory vs naive	Zhong mem vs naive
peak.55443	5.75909	-2.17782	0.783357	-2.78012	0.00543395	0.0273206	Zhong	cd8 memory vs cd8 naive	memory vs naive	Zhong memory vs naive	Zhong mem vs naive
peak.218989	5.94639	-2.17804	0.714066	-3.05019	0.00228697	0.0134937	Zhong	cd8 memory vs cd8 naive	memory vs naive	Zhong memory vs naive	Zhong mem vs naive
peak.196889	20.7775	-2.17838	0.408862	-5.32791	9.93481e-08	1.96397e-06	Zhong	cd8 memory vs cd8 naive	memory vs naive	Zhong memory vs naive	Zhong mem vs naive
peak.213316	7.97326	-2.17931	0.638553	-3.41289	0.000642768	0.00470085	Zhong	cd8 memory vs cd8 naive	memory vs naive	Zhong memory vs naive	Zhong mem vs naive
peak.39720	7.17566	-2.17936	0.682622	-3.19264	0.00140981	0.00905632	Zhong	cd8 memory vs cd8 naive	memory vs naive	Zhong memory vs naive	Zhong mem vs naive
peak.183798	10.5018	-2.18059	0.585528	-3.72414	0.00019598	0.0017092	Zhong	cd8 memory vs cd8 naive	memory vs naive	Zhong memory vs naive	Zhong mem vs naive
peak.156307	39.1947	-2.18131	0.368867	-5.91353	3.34851e-09	8.80859e-08	Zhong	cd8 memory vs cd8 naive	memory vs naive	Zhong memory vs naive	Zhong mem vs naive
peak.1478	8.14055	-2.1815	0.623767	-3.49729	0.000470006	0.00361118	Zhong	cd8 memory vs cd8 naive	memory vs naive	Zhong memory vs naive	Zhong mem vs naive
peak.5696	12.4371	-2.182	0.520228	-4.19431	2.73705e-05	0.00030788	Zhong	cd8 memory vs cd8 naive	memory vs naive	Zhong memory vs naive	Zhong mem vs naive
peak.107858	5.23412	-2.18309	0.807218	-2.70446	0.00684162	0.0328356	Zhong	cd8 memory vs cd8 naive	memory vs naive	Zhong memory vs naive	Zhong mem vs naive
peak.16001	10.8578	-2.18384	0.53498	-4.0821	4.46306e-05	0.000472539	Zhong	cd8 memory vs cd8 naive	memory vs naive	Zhong memory vs naive	Zhong mem vs naive
peak.67976	6.10693	-2.18434	0.795924	-2.7444	0.00606214	0.0298271	Zhong	cd8 memory vs cd8 naive	memory vs naive	Zhong memory vs naive	Zhong mem vs naive
peak.76629	9.22248	-2.18446	0.6194	-3.52674	0.000420713	0.0032865	Zhong	cd8 memory vs cd8 naive	memory vs naive	Zhong memory vs naive	Zhong mem vs naive
peak.1729	9.61536	-2.18502	0.570873	-3.8275	0.00012945	0.00119399	Zhong	cd8 memory vs cd8 naive	memory vs naive	Zhong memory vs naive	Zhong mem vs naive
peak.48357	7.58638	-2.18522	0.651994	-3.35159	0.000803483	0.00567591	Zhong	cd8 memory vs cd8 naive	memory vs naive	Zhong memory vs naive	Zhong mem vs naive
peak.133423	16.8894	-2.18533	0.460542	-4.74512	2.08382e-06	3.11252e-05	Zhong	cd8 memory vs cd8 naive	memory vs naive	Zhong memory vs naive	Zhong mem vs naive
peak.213088	9.85977	-2.18611	0.624263	-3.5019	0.000461944	0.00355874	Zhong	cd8 memory vs cd8 naive	memory vs naive	Zhong memory vs naive	Zhong mem vs naive
peak.20723	20.4345	-2.18631	0.396811	-5.5097	3.59438e-08	7.73431e-07	Zhong	cd8 memory vs cd8 naive	memory vs naive	Zhong memory vs naive	Zhong mem vs naive
peak.20058	15.7709	-2.18656	0.444808	-4.91574	8.84457e-07	1.43782e-05	Zhong	cd8 memory vs cd8 naive	memory vs naive	Zhong memory vs naive	Zhong mem vs naive
peak.32006	8.20666	-2.18667	0.625066	-3.4983	0.000468236	0.00360044	Zhong	cd8 memory vs cd8 naive	memory vs naive	Zhong memory vs naive	Zhong mem vs naive
peak.79009	18.8253	-2.18757	0.424704	-5.1508	2.59372e-07	4.73218e-06	Zhong	cd8 memory vs cd8 naive	memory vs naive	Zhong memory vs naive	Zhong mem vs naive
peak.154024	8.82637	-2.18814	0.630453	-3.47075	0.000519013	0.00392135	Zhong	cd8 memory vs cd8 naive	memory vs naive	Zhong memory vs naive	Zhong mem vs naive
peak.169970	5.67572	-2.18827	0.818958	-2.67202	0.0075397	0.0355202	Zhong	cd8 memory vs cd8 naive	memory vs naive	Zhong memory vs naive	Zhong mem vs naive
peak.133414	5.32623	-2.18828	0.813772	-2.68906	0.00716538	0.0340976	Zhong	cd8 memory vs cd8 naive	memory vs naive	Zhong memory vs naive	Zhong mem vs naive
peak.60418	5.67414	-2.18888	0.818782	-2.67334	0.00751008	0.0354107	Zhong	cd8 memory vs cd8 naive	memory vs naive	Zhong memory vs naive	Zhong mem vs naive
peak.158795	10.9774	-2.18981	0.556364	-3.93593	8.28744e-05	0.000809687	Zhong	cd8 memory vs cd8 naive	memory vs naive	Zhong memory vs naive	Zhong mem vs naive
peak.24360	7.94892	-2.18993	0.702999	-3.11513	0.00183865	0.0112751	Zhong	cd8 memory vs cd8 naive	memory vs naive	Zhong memory vs naive	Zhong mem vs naive
peak.211889	14.4239	-2.19027	0.476074	-4.60069	4.21103e-06	5.86313e-05	Zhong	cd8 memory vs cd8 naive	memory vs naive	Zhong memory vs naive	Zhong mem vs naive
peak.143267	41.7072	-2.19069	0.307132	-7.13273	9.83975e-13	4.59878e-11	Zhong	cd8 memory vs cd8 naive	memory vs naive	Zhong memory vs naive	Zhong mem vs naive
peak.179710	14.436	-2.19105	0.507531	-4.31707	1.58111e-05	0.000190464	Zhong	cd8 memory vs cd8 naive	memory vs naive	Zhong memory vs naive	Zhong mem vs naive
peak.220385	6.34581	-2.19132	0.69217	-3.16587	0.00154622	0.00976612	Zhong	cd8 memory vs cd8 naive	memory vs naive	Zhong memory vs naive	Zhong mem vs naive
peak.16006	10.6857	-2.19148	0.596368	-3.67471	0.000238123	0.00201943	Zhong	cd8 memory vs cd8 naive	memory vs naive	Zhong memory vs naive	Zhong mem vs naive
peak.6104	6.88445	-2.19169	0.741809	-2.95453	0.0031315	0.0174796	Zhong	cd8 memory vs cd8 naive	memory vs naive	Zhong memory vs naive	Zhong mem vs naive
peak.1506	11.5399	-2.19237	0.51286	-4.27478	1.91323e-05	0.000225475	Zhong	cd8 memory vs cd8 naive	memory vs naive	Zhong memory vs naive	Zhong mem vs naive
peak.116245	14.5799	-2.19262	0.479716	-4.57065	4.86204e-06	6.66672e-05	Zhong	cd8 memory vs cd8 naive	memory vs naive	Zhong memory vs naive	Zhong mem vs naive
peak.170265	35.0836	-2.19274	0.310353	-7.06531	1.60254e-12	7.24499e-11	Zhong	cd8 memory vs cd8 naive	memory vs naive	Zhong memory vs naive	Zhong mem vs naive
peak.71126	20.7008	-2.19353	0.394588	-5.55905	2.7125e-08	5.98418e-07	Zhong	cd8 memory vs cd8 naive	memory vs naive	Zhong memory vs naive	Zhong mem vs naive
peak.183774	6.91797	-2.19404	0.695325	-3.15541	0.00160272	0.0100607	Zhong	cd8 memory vs cd8 naive	memory vs naive	Zhong memory vs naive	Zhong mem vs naive
peak.59284	14.5075	-2.19487	0.50352	-4.35906	1.30624e-05	0.000160865	Zhong	cd8 memory vs cd8 naive	memory vs naive	Zhong memory vs naive	Zhong mem vs naive
peak.21479	6.58202	-2.19529	0.723108	-3.03591	0.00239808	0.014029	Zhong	cd8 memory vs cd8 naive	memory vs naive	Zhong memory vs naive	Zhong mem vs naive
peak.49621	29.9141	-2.19536	0.332078	-6.61097	3.81805e-11	1.4062e-09	Zhong	cd8 memory vs cd8 naive	memory vs naive	Zhong memory vs naive	Zhong mem vs naive
peak.205016	8.43532	-2.19562	0.630884	-3.48023	0.000500976	0.00380494	Zhong	cd8 memory vs cd8 naive	memory vs naive	Zhong memory vs naive	Zhong mem vs naive
peak.154098	8.8637	-2.19572	0.607643	-3.6135	0.00030209	0.00247588	Zhong	cd8 memory vs cd8 naive	memory vs naive	Zhong memory vs naive	Zhong mem vs naive
peak.33067	7.12203	-2.19596	0.709467	-3.09523	0.00196659	0.011913	Zhong	cd8 memory vs cd8 naive	memory vs naive	Zhong memory vs naive	Zhong mem vs naive
peak.120437	8.60032	-2.19701	0.603343	-3.64139	0.000271166	0.00225752	Zhong	cd8 memory vs cd8 naive	memory vs naive	Zhong memory vs naive	Zhong mem vs naive
peak.173001	12.3041	-2.19743	0.517847	-4.2434	2.20162e-05	0.000254478	Zhong	cd8 memory vs cd8 naive	memory vs naive	Zhong memory vs naive	Zhong mem vs naive
peak.138552	44.2965	-2.19817	0.292176	-7.52344	5.33542e-14	2.96294e-12	Zhong	cd8 memory vs cd8 naive	memory vs naive	Zhong memory vs naive	Zhong mem vs naive
peak.177637	27.86	-2.19836	0.351089	-6.26156	3.81155e-10	1.1927e-08	Zhong	cd8 memory vs cd8 naive	memory vs naive	Zhong memory vs naive	Zhong mem vs naive
peak.182315	32.3938	-2.19848	0.324806	-6.7686	1.30034e-11	5.18349e-10	Zhong	cd8 memory vs cd8 naive	memory vs naive	Zhong memory vs naive	Zhong mem vs naive
peak.137053	12.9273	-2.19899	0.510269	-4.30947	1.63646e-05	0.000196399	Zhong	cd8 memory vs cd8 naive	memory vs naive	Zhong memory vs naive	Zhong mem vs naive
peak.54599	7.31448	-2.19975	0.737092	-2.98437	0.00284167	0.0161384	Zhong	cd8 memory vs cd8 naive	memory vs naive	Zhong memory vs naive	Zhong mem vs naive
peak.209577	74.2841	-2.19976	0.216041	-10.1821	2.38258e-24	4.42118e-22	Zhong	cd8 memory vs cd8 naive	memory vs naive	Zhong memory vs naive	Zhong mem vs naive
peak.86908	15.7514	-2.20001	0.437613	-5.02729	4.97452e-07	8.55979e-06	Zhong	cd8 memory vs cd8 naive	memory vs naive	Zhong memory vs naive	Zhong mem vs naive
peak.125665	20.5669	-2.20036	0.409153	-5.37784	7.53827e-08	1.52676e-06	Zhong	cd8 memory vs cd8 naive	memory vs naive	Zhong memory vs naive	Zhong mem vs naive
peak.55376	11.3236	-2.2004	0.558928	-3.93682	8.25669e-05	0.000806978	Zhong	cd8 memory vs cd8 naive	memory vs naive	Zhong memory vs naive	Zhong mem vs naive
peak.129649	11.997	-2.2015	0.527716	-4.17176	3.02259e-05	0.000335709	Zhong	cd8 memory vs cd8 naive	memory vs naive	Zhong memory vs naive	Zhong mem vs naive
peak.167496	9.32071	-2.20252	0.594385	-3.70555	0.000210933	0.00182038	Zhong	cd8 memory vs cd8 naive	memory vs naive	Zhong memory vs naive	Zhong mem vs naive
peak.67235	13.2627	-2.20275	0.524823	-4.19713	2.70321e-05	0.000304556	Zhong	cd8 memory vs cd8 naive	memory vs naive	Zhong memory vs naive	Zhong mem vs naive
peak.17452	17.4193	-2.20359	0.435934	-5.05486	4.30698e-07	7.48681e-06	Zhong	cd8 memory vs cd8 naive	memory vs naive	Zhong memory vs naive	Zhong mem vs naive
peak.2139	8.29632	-2.20372	0.624723	-3.52751	0.000419483	0.00327882	Zhong	cd8 memory vs cd8 naive	memory vs naive	Zhong memory vs naive	Zhong mem vs naive
peak.198957	9.81943	-2.20415	0.587387	-3.75246	0.00017511	0.00155118	Zhong	cd8 memory vs cd8 naive	memory vs naive	Zhong memory vs naive	Zhong mem vs naive
peak.145108	10.3825	-2.20497	0.70386	-3.13268	0.00173221	0.0107188	Zhong	cd8 memory vs cd8 naive	memory vs naive	Zhong memory vs naive	Zhong mem vs naive
peak.46502	28.2535	-2.20552	0.33999	-6.48703	8.75426e-11	3.03628e-09	Zhong	cd8 memory vs cd8 naive	memory vs naive	Zhong memory vs naive	Zhong mem vs naive
peak.104302	5.08601	-2.20569	0.850694	-2.59281	0.00951942	0.0428783	Zhong	cd8 memory vs cd8 naive	memory vs naive	Zhong memory vs naive	Zhong mem vs naive
peak.211620	22.4091	-2.20606	0.384305	-5.7404	9.44551e-09	2.28289e-07	Zhong	cd8 memory vs cd8 naive	memory vs naive	Zhong memory vs naive	Zhong mem vs naive
peak.42435	9.13944	-2.20667	0.595532	-3.70539	0.000211069	0.00182125	Zhong	cd8 memory vs cd8 naive	memory vs naive	Zhong memory vs naive	Zhong mem vs naive
peak.75313	6.73404	-2.20671	0.76761	-2.87478	0.00404315	0.0214851	Zhong	cd8 memory vs cd8 naive	memory vs naive	Zhong memory vs naive	Zhong mem vs naive
peak.71123	10.8082	-2.20671	0.589423	-3.74384	0.000181226	0.00159753	Zhong	cd8 memory vs cd8 naive	memory vs naive	Zhong memory vs naive	Zhong mem vs naive
peak.61181	6.33958	-2.20685	0.694702	-3.17668	0.00148969	0.00947519	Zhong	cd8 memory vs cd8 naive	memory vs naive	Zhong memory vs naive	Zhong mem vs naive
peak.58882	17.4972	-2.20688	0.450515	-4.89856	9.65407e-07	1.55609e-05	Zhong	cd8 memory vs cd8 naive	memory vs naive	Zhong memory vs naive	Zhong mem vs naive
peak.154472	51.4077	-2.20729	0.557246	-3.96107	7.46157e-05	0.000738551	Zhong	cd8 memory vs cd8 naive	memory vs naive	Zhong memory vs naive	Zhong mem vs naive
peak.3314	37.7524	-2.20814	0.290177	-7.60963	2.74873e-14	1.58686e-12	Zhong	cd8 memory vs cd8 naive	memory vs naive	Zhong memory vs naive	Zhong mem vs naive
peak.121300	20.4078	-2.20842	0.400961	-5.50782	3.63306e-08	7.8128e-07	Zhong	cd8 memory vs cd8 naive	memory vs naive	Zhong memory vs naive	Zhong mem vs naive
peak.66494	8.63686	-2.20879	0.636648	-3.46941	0.00052161	0.00393723	Zhong	cd8 memory vs cd8 naive	memory vs naive	Zhong memory vs naive	Zhong mem vs naive
peak.108317	9.4769	-2.20894	0.58495	-3.77629	0.000159178	0.00142884	Zhong	cd8 memory vs cd8 naive	memory vs naive	Zhong memory vs naive	Zhong mem vs naive
peak.131708	15.0867	-2.20896	0.475019	-4.65026	3.31514e-06	4.7213e-05	Zhong	cd8 memory vs cd8 naive	memory vs naive	Zhong memory vs naive	Zhong mem vs naive
peak.116335	26.2556	-2.20912	0.363504	-6.0773	1.22223e-09	3.49393e-08	Zhong	cd8 memory vs cd8 naive	memory vs naive	Zhong memory vs naive	Zhong mem vs naive
peak.59162	16.9374	-2.20923	0.429594	-5.14262	2.70939e-07	4.91628e-06	Zhong	cd8 memory vs cd8 naive	memory vs naive	Zhong memory vs naive	Zhong mem vs naive
peak.156202	9.07469	-2.20951	0.615936	-3.58723	0.000334204	0.00269634	Zhong	cd8 memory vs cd8 naive	memory vs naive	Zhong memory vs naive	Zhong mem vs naive
peak.178674	7.19939	-2.20974	0.719632	-3.07066	0.00213589	0.0127601	Zhong	cd8 memory vs cd8 naive	memory vs naive	Zhong memory vs naive	Zhong mem vs naive
peak.164004	12.7041	-2.21001	0.557401	-3.96484	7.34451e-05	0.000729132	Zhong	cd8 memory vs cd8 naive	memory vs naive	Zhong memory vs naive	Zhong mem vs naive
peak.101858	15.5839	-2.21106	0.516392	-4.28175	1.85429e-05	0.000219159	Zhong	cd8 memory vs cd8 naive	memory vs naive	Zhong memory vs naive	Zhong mem vs naive
peak.63222	7.16818	-2.21163	0.697713	-3.16983	0.00152527	0.00965845	Zhong	cd8 memory vs cd8 naive	memory vs naive	Zhong memory vs naive	Zhong mem vs naive
peak.171385	4.86018	-2.21174	0.796488	-2.77687	0.00548857	0.0275354	Zhong	cd8 memory vs cd8 naive	memory vs naive	Zhong memory vs naive	Zhong mem vs naive
peak.78895	12.1973	-2.21217	0.525067	-4.21311	2.5188e-05	0.000286445	Zhong	cd8 memory vs cd8 naive	memory vs naive	Zhong memory vs naive	Zhong mem vs naive
peak.221464	51.4397	-2.21254	0.266758	-8.29419	1.09331e-16	8.56892e-15	Zhong	cd8 memory vs cd8 naive	memory vs naive	Zhong memory vs naive	Zhong mem vs naive
peak.88849	23.3495	-2.21256	0.378977	-5.83825	5.27522e-09	1.34068e-07	Zhong	cd8 memory vs cd8 naive	memory vs naive	Zhong memory vs naive	Zhong mem vs naive
peak.142063	14.5852	-2.21317	0.477277	-4.63708	3.53367e-06	5.00774e-05	Zhong	cd8 memory vs cd8 naive	memory vs naive	Zhong memory vs naive	Zhong mem vs naive
peak.132964	8.30047	-2.21321	0.630478	-3.51037	0.000447477	0.00346457	Zhong	cd8 memory vs cd8 naive	memory vs naive	Zhong memory vs naive	Zhong mem vs naive
peak.76624	12.0034	-2.21369	0.525419	-4.21319	2.51784e-05	0.000286397	Zhong	cd8 memory vs cd8 naive	memory vs naive	Zhong memory vs naive	Zhong mem vs naive
peak.33131	27.1355	-2.21401	0.361603	-6.12278	9.1958e-10	2.68569e-08	Zhong	cd8 memory vs cd8 naive	memory vs naive	Zhong memory vs naive	Zhong mem vs naive
peak.38624	9.8505	-2.21442	0.622552	-3.557	0.00037512	0.00298017	Zhong	cd8 memory vs cd8 naive	memory vs naive	Zhong memory vs naive	Zhong mem vs naive
peak.39936	14.0597	-2.21453	0.478541	-4.62766	3.69817e-06	5.21105e-05	Zhong	cd8 memory vs cd8 naive	memory vs naive	Zhong memory vs naive	Zhong mem vs naive
peak.183765	38.6291	-2.21562	0.328739	-6.73976	1.58654e-11	6.21275e-10	Zhong	cd8 memory vs cd8 naive	memory vs naive	Zhong memory vs naive	Zhong mem vs naive
peak.145122	81.3387	-2.21648	0.231726	-9.56508	1.12117e-21	1.56104e-19	Zhong	cd8 memory vs cd8 naive	memory vs naive	Zhong memory vs naive	Zhong mem vs naive
peak.153995	7.76814	-2.21649	0.63389	-3.49665	0.000471136	0.00361813	Zhong	cd8 memory vs cd8 naive	memory vs naive	Zhong memory vs naive	Zhong mem vs naive
peak.24857	19.3686	-2.21676	0.484779	-4.57272	4.81437e-06	6.60901e-05	Zhong	cd8 memory vs cd8 naive	memory vs naive	Zhong memory vs naive	Zhong mem vs naive
peak.54849	76.6325	-2.21701	0.251718	-8.8075	1.27972e-18	1.2739e-16	Zhong	cd8 memory vs cd8 naive	memory vs naive	Zhong memory vs naive	Zhong mem vs naive
peak.119261	10.0785	-2.21767	0.58876	-3.76668	0.000165432	0.00147565	Zhong	cd8 memory vs cd8 naive	memory vs naive	Zhong memory vs naive	Zhong mem vs naive
peak.142319	27.5252	-2.21777	0.370599	-5.98429	2.17334e-09	5.90532e-08	Zhong	cd8 memory vs cd8 naive	memory vs naive	Zhong memory vs naive	Zhong mem vs naive
peak.137719	8.37881	-2.21859	0.645653	-3.4362	0.000589934	0.004373	Zhong	cd8 memory vs cd8 naive	memory vs naive	Zhong memory vs naive	Zhong mem vs naive
peak.67244	10.0873	-2.21897	0.566175	-3.91923	8.88336e-05	0.000858537	Zhong	cd8 memory vs cd8 naive	memory vs naive	Zhong memory vs naive	Zhong mem vs naive
peak.200406	68.678	-2.21909	0.241023	-9.20698	3.35423e-20	4.02783e-18	Zhong	cd8 memory vs cd8 naive	memory vs naive	Zhong memory vs naive	Zhong mem vs naive
peak.112230	27.9734	-2.21923	0.361066	-6.14631	7.9304e-10	2.33986e-08	Zhong	cd8 memory vs cd8 naive	memory vs naive	Zhong memory vs naive	Zhong mem vs naive
peak.133651	7.17018	-2.21964	0.691356	-3.21056	0.00132475	0.00860071	Zhong	cd8 memory vs cd8 naive	memory vs naive	Zhong memory vs naive	Zhong mem vs naive
peak.117578	60.5348	-2.21966	0.24952	-8.89572	5.80404e-19	6.0847e-17	Zhong	cd8 memory vs cd8 naive	memory vs naive	Zhong memory vs naive	Zhong mem vs naive
peak.20345	10.6587	-2.21967	0.609264	-3.6432	0.000269274	0.00224388	Zhong	cd8 memory vs cd8 naive	memory vs naive	Zhong memory vs naive	Zhong mem vs naive
peak.45451	9.15051	-2.2197	0.602055	-3.68686	0.000227035	0.00193861	Zhong	cd8 memory vs cd8 naive	memory vs naive	Zhong memory vs naive	Zhong mem vs naive
peak.172888	6.49092	-2.21988	0.770459	-2.88124	0.00396115	0.0211359	Zhong	cd8 memory vs cd8 naive	memory vs naive	Zhong memory vs naive	Zhong mem vs naive
peak.45072	7.81193	-2.22016	0.677324	-3.27784	0.00104606	0.00707783	Zhong	cd8 memory vs cd8 naive	memory vs naive	Zhong memory vs naive	Zhong mem vs naive
peak.52929	58.2631	-2.22045	0.237064	-9.36647	7.49986e-21	9.60136e-19	Zhong	cd8 memory vs cd8 naive	memory vs naive	Zhong memory vs naive	Zhong mem vs naive
peak.166963	24.737	-2.22078	0.372573	-5.96067	2.5121e-09	6.75174e-08	Zhong	cd8 memory vs cd8 naive	memory vs naive	Zhong memory vs naive	Zhong mem vs naive
peak.21693	12.5034	-2.22132	0.544384	-4.08043	4.4953e-05	0.000475593	Zhong	cd8 memory vs cd8 naive	memory vs naive	Zhong memory vs naive	Zhong mem vs naive
peak.67238	8.18299	-2.22144	0.631517	-3.51763	0.000435418	0.00338425	Zhong	cd8 memory vs cd8 naive	memory vs naive	Zhong memory vs naive	Zhong mem vs naive
peak.48931	6.48211	-2.22192	0.685675	-3.24048	0.00119328	0.00790322	Zhong	cd8 memory vs cd8 naive	memory vs naive	Zhong memory vs naive	Zhong mem vs naive
peak.173241	13.5242	-2.22364	0.518986	-4.28459	1.83079e-05	0.000216742	Zhong	cd8 memory vs cd8 naive	memory vs naive	Zhong memory vs naive	Zhong mem vs naive
peak.41666	6.5818	-2.22365	0.762644	-2.91571	0.00354884	0.019328	Zhong	cd8 memory vs cd8 naive	memory vs naive	Zhong memory vs naive	Zhong mem vs naive
peak.38481	17.7135	-2.22392	0.433468	-5.13053	2.88925e-07	5.20538e-06	Zhong	cd8 memory vs cd8 naive	memory vs naive	Zhong memory vs naive	Zhong mem vs naive
peak.178595	5.50401	-2.22398	0.804062	-2.76594	0.00567597	0.0282969	Zhong	cd8 memory vs cd8 naive	memory vs naive	Zhong memory vs naive	Zhong mem vs naive
peak.213605	30.3366	-2.22459	0.34657	-6.41886	1.37303e-10	4.59601e-09	Zhong	cd8 memory vs cd8 naive	memory vs naive	Zhong memory vs naive	Zhong mem vs naive
peak.182807	7.30344	-2.22564	0.761873	-2.92127	0.00348607	0.0190582	Zhong	cd8 memory vs cd8 naive	memory vs naive	Zhong memory vs naive	Zhong mem vs naive
peak.125365	6.36336	-2.22581	0.761162	-2.92422	0.00345316	0.0189103	Zhong	cd8 memory vs cd8 naive	memory vs naive	Zhong memory vs naive	Zhong mem vs naive
peak.5782	8.51455	-2.22583	0.70752	-3.14596	0.00165545	0.0103269	Zhong	cd8 memory vs cd8 naive	memory vs naive	Zhong memory vs naive	Zhong mem vs naive
peak.120608	8.47371	-2.22614	0.610991	-3.64349	0.000268967	0.00224149	Zhong	cd8 memory vs cd8 naive	memory vs naive	Zhong memory vs naive	Zhong mem vs naive
peak.65218	8.30017	-2.22629	0.680408	-3.27199	0.00106792	0.00720944	Zhong	cd8 memory vs cd8 naive	memory vs naive	Zhong memory vs naive	Zhong mem vs naive
peak.7800	4.90073	-2.2265	0.847018	-2.62863	0.00857289	0.0393928	Zhong	cd8 memory vs cd8 naive	memory vs naive	Zhong memory vs naive	Zhong mem vs naive
peak.78351	16.544	-2.22685	0.443462	-5.02152	5.12653e-07	8.8043e-06	Zhong	cd8 memory vs cd8 naive	memory vs naive	Zhong memory vs naive	Zhong mem vs naive
peak.178591	41.9432	-2.22768	0.278164	-8.00853	1.1609e-15	8.00327e-14	Zhong	cd8 memory vs cd8 naive	memory vs naive	Zhong memory vs naive	Zhong mem vs naive
peak.149113	31.177	-2.22789	0.331161	-6.72751	1.7259e-11	6.69693e-10	Zhong	cd8 memory vs cd8 naive	memory vs naive	Zhong memory vs naive	Zhong mem vs naive
peak.62767	4.53279	-2.22829	0.817758	-2.72488	0.00643253	0.0312211	Zhong	cd8 memory vs cd8 naive	memory vs naive	Zhong memory vs naive	Zhong mem vs naive
peak.133557	8.65883	-2.22844	0.625014	-3.56542	0.000363272	0.00289728	Zhong	cd8 memory vs cd8 naive	memory vs naive	Zhong memory vs naive	Zhong mem vs naive
peak.35581	5.91003	-2.22845	0.763477	-2.91882	0.00351356	0.0191741	Zhong	cd8 memory vs cd8 naive	memory vs naive	Zhong memory vs naive	Zhong mem vs naive
peak.204577	6.14753	-2.22875	0.759588	-2.93416	0.00334448	0.0184194	Zhong	cd8 memory vs cd8 naive	memory vs naive	Zhong memory vs naive	Zhong mem vs naive
peak.216938	9.269	-2.22923	0.577065	-3.86305	0.000111981	0.00105236	Zhong	cd8 memory vs cd8 naive	memory vs naive	Zhong memory vs naive	Zhong mem vs naive
peak.195272	4.32733	-2.22932	0.872492	-2.55512	0.0106151	0.046725	Zhong	cd8 memory vs cd8 naive	memory vs naive	Zhong memory vs naive	Zhong mem vs naive
peak.210054	15.0074	-2.22935	0.522736	-4.26477	2.00106e-05	0.000234579	Zhong	cd8 memory vs cd8 naive	memory vs naive	Zhong memory vs naive	Zhong mem vs naive
peak.217109	15.302	-2.22974	0.459866	-4.84867	1.24293e-06	1.95406e-05	Zhong	cd8 memory vs cd8 naive	memory vs naive	Zhong memory vs naive	Zhong mem vs naive
peak.33073	5.91028	-2.23013	0.765412	-2.91364	0.00357243	0.0194267	Zhong	cd8 memory vs cd8 naive	memory vs naive	Zhong memory vs naive	Zhong mem vs naive
peak.74862	12.3795	-2.23027	0.508079	-4.38962	1.1355e-05	0.000141821	Zhong	cd8 memory vs cd8 naive	memory vs naive	Zhong memory vs naive	Zhong mem vs naive
peak.42357	13.371	-2.23035	0.516121	-4.32137	1.55061e-05	0.000187321	Zhong	cd8 memory vs cd8 naive	memory vs naive	Zhong memory vs naive	Zhong mem vs naive
peak.80833	40.2717	-2.23128	0.297501	-7.50007	6.37828e-14	3.4983e-12	Zhong	cd8 memory vs cd8 naive	memory vs naive	Zhong memory vs naive	Zhong mem vs naive
peak.205798	11.6245	-2.2313	0.54248	-4.11315	3.90303e-05	0.000419795	Zhong	cd8 memory vs cd8 naive	memory vs naive	Zhong memory vs naive	Zhong mem vs naive
peak.138508	42.0342	-2.23201	0.276152	-8.08254	6.34332e-16	4.49831e-14	Zhong	cd8 memory vs cd8 naive	memory vs naive	Zhong memory vs naive	Zhong mem vs naive
peak.41352	24.5892	-2.23245	0.368332	-6.06097	1.35306e-09	3.83396e-08	Zhong	cd8 memory vs cd8 naive	memory vs naive	Zhong memory vs naive	Zhong mem vs naive
peak.81612	5.01107	-2.23281	0.786182	-2.84007	0.00451034	0.0234713	Zhong	cd8 memory vs cd8 naive	memory vs naive	Zhong memory vs naive	Zhong mem vs naive
peak.25261	8.16068	-2.23302	0.63569	-3.51275	0.0004435	0.00343704	Zhong	cd8 memory vs cd8 naive	memory vs naive	Zhong memory vs naive	Zhong mem vs naive
peak.183778	79.0152	-2.23425	0.213033	-10.4878	9.82699e-26	2.0934e-23	Zhong	cd8 memory vs cd8 naive	memory vs naive	Zhong memory vs naive	Zhong mem vs naive
peak.88842	29.7048	-2.23444	0.37635	-5.93712	2.90071e-09	7.71637e-08	Zhong	cd8 memory vs cd8 naive	memory vs naive	Zhong memory vs naive	Zhong mem vs naive
peak.100286	31.647	-2.23532	0.384119	-5.81935	5.90784e-09	1.48341e-07	Zhong	cd8 memory vs cd8 naive	memory vs naive	Zhong memory vs naive	Zhong mem vs naive
peak.126970	15.204	-2.23595	0.456596	-4.897	9.73099e-07	1.56733e-05	Zhong	cd8 memory vs cd8 naive	memory vs naive	Zhong memory vs naive	Zhong mem vs naive
peak.111426	6.79695	-2.23685	0.705884	-3.16886	0.00153038	0.00968321	Zhong	cd8 memory vs cd8 naive	memory vs naive	Zhong memory vs naive	Zhong mem vs naive
peak.119057	5.02541	-2.23738	0.788567	-2.83728	0.00455002	0.0236385	Zhong	cd8 memory vs cd8 naive	memory vs naive	Zhong memory vs naive	Zhong mem vs naive
peak.179715	11.4237	-2.23762	0.58157	-3.84754	0.000119308	0.00111209	Zhong	cd8 memory vs cd8 naive	memory vs naive	Zhong memory vs naive	Zhong mem vs naive
peak.32997	30.4134	-2.23782	0.332472	-6.73085	1.68671e-11	6.564e-10	Zhong	cd8 memory vs cd8 naive	memory vs naive	Zhong memory vs naive	Zhong mem vs naive
peak.39882	5.88777	-2.23815	0.76834	-2.91297	0.00358012	0.0194615	Zhong	cd8 memory vs cd8 naive	memory vs naive	Zhong memory vs naive	Zhong mem vs naive
peak.192250	10.2169	-2.23833	0.589545	-3.79672	0.000146626	0.00133051	Zhong	cd8 memory vs cd8 naive	memory vs naive	Zhong memory vs naive	Zhong mem vs naive
peak.123861	6.71408	-2.23854	0.676618	-3.30842	0.000938248	0.00645215	Zhong	cd8 memory vs cd8 naive	memory vs naive	Zhong memory vs naive	Zhong mem vs naive
peak.60473	9.48534	-2.23854	0.661612	-3.38346	0.000715785	0.00514929	Zhong	cd8 memory vs cd8 naive	memory vs naive	Zhong memory vs naive	Zhong mem vs naive
peak.195374	8.72822	-2.23874	0.60911	-3.67543	0.000237446	0.00201506	Zhong	cd8 memory vs cd8 naive	memory vs naive	Zhong memory vs naive	Zhong mem vs naive
peak.42309	16.3327	-2.23927	0.511994	-4.37363	1.22197e-05	0.000151467	Zhong	cd8 memory vs cd8 naive	memory vs naive	Zhong memory vs naive	Zhong mem vs naive
peak.46485	8.0201	-2.23998	0.649601	-3.44825	0.000564242	0.00420744	Zhong	cd8 memory vs cd8 naive	memory vs naive	Zhong memory vs naive	Zhong mem vs naive
peak.173247	14.9026	-2.2402	0.461469	-4.85449	1.20695e-06	1.90256e-05	Zhong	cd8 memory vs cd8 naive	memory vs naive	Zhong memory vs naive	Zhong mem vs naive
peak.160428	11.4559	-2.24082	0.544661	-4.11416	3.88597e-05	0.000418425	Zhong	cd8 memory vs cd8 naive	memory vs naive	Zhong memory vs naive	Zhong mem vs naive
peak.217675	20.2368	-2.24156	0.401654	-5.58082	2.39394e-08	5.35009e-07	Zhong	cd8 memory vs cd8 naive	memory vs naive	Zhong memory vs naive	Zhong mem vs naive
peak.120411	13.866	-2.24194	0.491359	-4.56274	5.04898e-06	6.8964e-05	Zhong	cd8 memory vs cd8 naive	memory vs naive	Zhong memory vs naive	Zhong mem vs naive
peak.53214	23.4495	-2.24197	0.366367	-6.11947	9.38876e-10	2.7353e-08	Zhong	cd8 memory vs cd8 naive	memory vs naive	Zhong memory vs naive	Zhong mem vs naive
peak.48332	4.37725	-2.24267	0.866575	-2.58797	0.00965424	0.0433643	Zhong	cd8 memory vs cd8 naive	memory vs naive	Zhong memory vs naive	Zhong mem vs naive
peak.40778	9.78444	-2.24273	0.649226	-3.45447	0.000551381	0.00412859	Zhong	cd8 memory vs cd8 naive	memory vs naive	Zhong memory vs naive	Zhong mem vs naive
peak.50835	15.109	-2.24407	0.456481	-4.91602	8.83235e-07	1.43628e-05	Zhong	cd8 memory vs cd8 naive	memory vs naive	Zhong memory vs naive	Zhong mem vs naive
peak.1859	25.888	-2.24412	0.363279	-6.17739	6.51718e-10	1.95907e-08	Zhong	cd8 memory vs cd8 naive	memory vs naive	Zhong memory vs naive	Zhong mem vs naive
peak.41362	14.2321	-2.24466	0.469391	-4.78207	1.73495e-06	2.64332e-05	Zhong	cd8 memory vs cd8 naive	memory vs naive	Zhong memory vs naive	Zhong mem vs naive
peak.75307	4.26724	-2.2449	0.882931	-2.54255	0.0110047	0.048084	Zhong	cd8 memory vs cd8 naive	memory vs naive	Zhong memory vs naive	Zhong mem vs naive
peak.117688	5.21259	-2.24502	0.858168	-2.61606	0.00889497	0.0406107	Zhong	cd8 memory vs cd8 naive	memory vs naive	Zhong memory vs naive	Zhong mem vs naive
peak.179702	27.1826	-2.24567	0.393488	-5.70709	1.14922e-08	2.72804e-07	Zhong	cd8 memory vs cd8 naive	memory vs naive	Zhong memory vs naive	Zhong mem vs naive
peak.91615	12.1228	-2.24587	0.527842	-4.25482	2.0922e-05	0.000243548	Zhong	cd8 memory vs cd8 naive	memory vs naive	Zhong memory vs naive	Zhong mem vs naive
peak.90340	9.22037	-2.24623	0.663017	-3.38789	0.000704316	0.00507845	Zhong	cd8 memory vs cd8 naive	memory vs naive	Zhong memory vs naive	Zhong mem vs naive
peak.180772	22.8135	-2.2464	0.440765	-5.09658	3.45839e-07	6.14042e-06	Zhong	cd8 memory vs cd8 naive	memory vs naive	Zhong memory vs naive	Zhong mem vs naive
peak.128287	9.51312	-2.24657	0.63247	-3.55206	0.000382227	0.00302872	Zhong	cd8 memory vs cd8 naive	memory vs naive	Zhong memory vs naive	Zhong mem vs naive
peak.6633	6.98506	-2.24716	0.747323	-3.00695	0.00263882	0.0151773	Zhong	cd8 memory vs cd8 naive	memory vs naive	Zhong memory vs naive	Zhong mem vs naive
peak.157159	19.7203	-2.24725	0.421012	-5.33773	9.41162e-08	1.86713e-06	Zhong	cd8 memory vs cd8 naive	memory vs naive	Zhong memory vs naive	Zhong mem vs naive
peak.169980	12.2016	-2.24739	0.51683	-4.34841	1.37127e-05	0.000167883	Zhong	cd8 memory vs cd8 naive	memory vs naive	Zhong memory vs naive	Zhong mem vs naive
peak.169986	13.2366	-2.24781	0.528213	-4.25549	2.08588e-05	0.000242919	Zhong	cd8 memory vs cd8 naive	memory vs naive	Zhong memory vs naive	Zhong mem vs naive
peak.196175	5.1875	-2.24878	0.785246	-2.86379	0.00418601	0.02209	Zhong	cd8 memory vs cd8 naive	memory vs naive	Zhong memory vs naive	Zhong mem vs naive
peak.147064	47.2914	-2.24879	0.275918	-8.1502	3.6331e-16	2.65413e-14	Zhong	cd8 memory vs cd8 naive	memory vs naive	Zhong memory vs naive	Zhong mem vs naive
peak.145814	6.08628	-2.24929	0.752249	-2.99008	0.00278902	0.0158885	Zhong	cd8 memory vs cd8 naive	memory vs naive	Zhong memory vs naive	Zhong mem vs naive
peak.201374	11.7297	-2.24975	0.532766	-4.22278	2.41305e-05	0.0002761	Zhong	cd8 memory vs cd8 naive	memory vs naive	Zhong memory vs naive	Zhong mem vs naive
peak.207861	10.0554	-2.24977	0.583874	-3.85317	0.000116597	0.00108996	Zhong	cd8 memory vs cd8 naive	memory vs naive	Zhong memory vs naive	Zhong mem vs naive
peak.110874	16.7424	-2.25017	0.458193	-4.91097	9.06268e-07	1.46928e-05	Zhong	cd8 memory vs cd8 naive	memory vs naive	Zhong memory vs naive	Zhong mem vs naive
peak.40679	5.28906	-2.2503	0.796078	-2.82673	0.00470259	0.0242913	Zhong	cd8 memory vs cd8 naive	memory vs naive	Zhong memory vs naive	Zhong mem vs naive
peak.207665	8.49385	-2.25108	0.622845	-3.61419	0.000301289	0.00247065	Zhong	cd8 memory vs cd8 naive	memory vs naive	Zhong memory vs naive	Zhong mem vs naive
peak.118309	15.8868	-2.25184	0.495732	-4.54246	5.5602e-06	7.52425e-05	Zhong	cd8 memory vs cd8 naive	memory vs naive	Zhong memory vs naive	Zhong mem vs naive
peak.104813	30.2437	-2.25229	0.350959	-6.41752	1.38509e-10	4.63202e-09	Zhong	cd8 memory vs cd8 naive	memory vs naive	Zhong memory vs naive	Zhong mem vs naive
peak.93249	20.013	-2.25249	0.424415	-5.30728	1.1127e-07	2.17903e-06	Zhong	cd8 memory vs cd8 naive	memory vs naive	Zhong memory vs naive	Zhong mem vs naive
peak.156475	15.5816	-2.25416	0.460492	-4.89511	9.82528e-07	1.57965e-05	Zhong	cd8 memory vs cd8 naive	memory vs naive	Zhong memory vs naive	Zhong mem vs naive
peak.203984	20.4677	-2.25469	0.438088	-5.14666	2.6517e-07	4.82309e-06	Zhong	cd8 memory vs cd8 naive	memory vs naive	Zhong memory vs naive	Zhong mem vs naive
peak.77264	5.18778	-2.25501	0.808221	-2.79009	0.00526936	0.0266414	Zhong	cd8 memory vs cd8 naive	memory vs naive	Zhong memory vs naive	Zhong mem vs naive
peak.192627	48.3908	-2.25703	0.281364	-8.02174	1.0426e-15	7.21576e-14	Zhong	cd8 memory vs cd8 naive	memory vs naive	Zhong memory vs naive	Zhong mem vs naive
peak.38510	6.22675	-2.25734	0.745355	-3.02855	0.00245734	0.0143066	Zhong	cd8 memory vs cd8 naive	memory vs naive	Zhong memory vs naive	Zhong mem vs naive
peak.182126	6.27155	-2.25764	0.757852	-2.97899	0.002892	0.0163779	Zhong	cd8 memory vs cd8 naive	memory vs naive	Zhong memory vs naive	Zhong mem vs naive
peak.91947	4.77	-2.25856	0.799385	-2.82537	0.00472256	0.024372	Zhong	cd8 memory vs cd8 naive	memory vs naive	Zhong memory vs naive	Zhong mem vs naive
peak.9834	7.64909	-2.26037	0.699602	-3.23095	0.00123381	0.00811668	Zhong	cd8 memory vs cd8 naive	memory vs naive	Zhong memory vs naive	Zhong mem vs naive
peak.196891	5.36054	-2.2608	0.764923	-2.9556	0.00312065	0.0174318	Zhong	cd8 memory vs cd8 naive	memory vs naive	Zhong memory vs naive	Zhong mem vs naive
peak.135702	38.6883	-2.2611	0.327007	-6.91455	4.69344e-12	1.99885e-10	Zhong	cd8 memory vs cd8 naive	memory vs naive	Zhong memory vs naive	Zhong mem vs naive
peak.200056	45.7657	-2.26134	0.28755	-7.86417	3.71561e-15	2.39275e-13	Zhong	cd8 memory vs cd8 naive	memory vs naive	Zhong memory vs naive	Zhong mem vs naive
peak.134735	41.0418	-2.26163	0.278436	-8.1226	4.563e-16	3.27727e-14	Zhong	cd8 memory vs cd8 naive	memory vs naive	Zhong memory vs naive	Zhong mem vs naive
peak.119162	4.65253	-2.26279	0.862826	-2.62253	0.00872795	0.0399742	Zhong	cd8 memory vs cd8 naive	memory vs naive	Zhong memory vs naive	Zhong mem vs naive
peak.42133	31.8385	-2.26308	0.322044	-7.02723	2.10667e-12	9.39256e-11	Zhong	cd8 memory vs cd8 naive	memory vs naive	Zhong memory vs naive	Zhong mem vs naive
peak.70750	42.6622	-2.26338	0.280742	-8.06211	7.49884e-16	5.27907e-14	Zhong	cd8 memory vs cd8 naive	memory vs naive	Zhong memory vs naive	Zhong mem vs naive
peak.142625	19.3985	-2.26413	0.445021	-5.0877	3.62438e-07	6.40842e-06	Zhong	cd8 memory vs cd8 naive	memory vs naive	Zhong memory vs naive	Zhong mem vs naive
peak.164693	7.06498	-2.26482	0.726484	-3.11751	0.00182386	0.0112	Zhong	cd8 memory vs cd8 naive	memory vs naive	Zhong memory vs naive	Zhong mem vs naive
peak.195276	17.9471	-2.26508	0.425097	-5.32837	9.90958e-08	1.95934e-06	Zhong	cd8 memory vs cd8 naive	memory vs naive	Zhong memory vs naive	Zhong mem vs naive
peak.61142	12.8627	-2.26519	0.515064	-4.39789	1.0931e-05	0.000136975	Zhong	cd8 memory vs cd8 naive	memory vs naive	Zhong memory vs naive	Zhong mem vs naive
peak.140553	27.0526	-2.26533	0.434643	-5.21192	1.86895e-07	3.49794e-06	Zhong	cd8 memory vs cd8 naive	memory vs naive	Zhong memory vs naive	Zhong mem vs naive
peak.139287	7.46204	-2.26571	0.695101	-3.25954	0.00111592	0.00747028	Zhong	cd8 memory vs cd8 naive	memory vs naive	Zhong memory vs naive	Zhong mem vs naive
peak.151256	9.25171	-2.2658	0.619999	-3.65451	0.000257669	0.00216137	Zhong	cd8 memory vs cd8 naive	memory vs naive	Zhong memory vs naive	Zhong mem vs naive
peak.198007	5.89503	-2.26586	0.815137	-2.77973	0.00544048	0.0273482	Zhong	cd8 memory vs cd8 naive	memory vs naive	Zhong memory vs naive	Zhong mem vs naive
peak.213538	8.1059	-2.26602	0.647045	-3.50211	0.000461589	0.00355677	Zhong	cd8 memory vs cd8 naive	memory vs naive	Zhong memory vs naive	Zhong mem vs naive
peak.69360	13.8513	-2.26609	0.479226	-4.72865	2.26018e-06	3.34545e-05	Zhong	cd8 memory vs cd8 naive	memory vs naive	Zhong memory vs naive	Zhong mem vs naive
peak.137066	7.4343	-2.26619	0.668858	-3.38815	0.000703652	0.00507435	Zhong	cd8 memory vs cd8 naive	memory vs naive	Zhong memory vs naive	Zhong mem vs naive
peak.202478	87.2711	-2.2666	0.202658	-11.1844	4.86412e-29	1.38527e-26	Zhong	cd8 memory vs cd8 naive	memory vs naive	Zhong memory vs naive	Zhong mem vs naive
peak.13319	11.227	-2.26666	0.583895	-3.88197	0.000103612	0.000982729	Zhong	cd8 memory vs cd8 naive	memory vs naive	Zhong memory vs naive	Zhong mem vs naive
peak.200002	18.0606	-2.26699	0.43218	-5.24549	1.55869e-07	2.96359e-06	Zhong	cd8 memory vs cd8 naive	memory vs naive	Zhong memory vs naive	Zhong mem vs naive
peak.190682	17.1021	-2.26708	0.44124	-5.13797	2.77722e-07	5.03164e-06	Zhong	cd8 memory vs cd8 naive	memory vs naive	Zhong memory vs naive	Zhong mem vs naive
peak.144565	37.507	-2.26723	0.301663	-7.51576	5.65793e-14	3.12724e-12	Zhong	cd8 memory vs cd8 naive	memory vs naive	Zhong memory vs naive	Zhong mem vs naive
peak.183714	17.085	-2.26746	0.455917	-4.9734	6.57886e-07	1.103e-05	Zhong	cd8 memory vs cd8 naive	memory vs naive	Zhong memory vs naive	Zhong mem vs naive
peak.144562	9.72873	-2.26804	0.650388	-3.48721	0.000488092	0.00372354	Zhong	cd8 memory vs cd8 naive	memory vs naive	Zhong memory vs naive	Zhong mem vs naive
peak.210720	5.92738	-2.26816	0.805224	-2.8168	0.00485045	0.0249234	Zhong	cd8 memory vs cd8 naive	memory vs naive	Zhong memory vs naive	Zhong mem vs naive
peak.213049	9.0487	-2.26842	0.59295	-3.82565	0.000130426	0.00120194	Zhong	cd8 memory vs cd8 naive	memory vs naive	Zhong memory vs naive	Zhong mem vs naive
peak.171404	12.8328	-2.26871	0.502655	-4.51344	6.37844e-06	8.48597e-05	Zhong	cd8 memory vs cd8 naive	memory vs naive	Zhong memory vs naive	Zhong mem vs naive
peak.200035	9.63761	-2.26903	0.631795	-3.5914	0.000328907	0.00266126	Zhong	cd8 memory vs cd8 naive	memory vs naive	Zhong memory vs naive	Zhong mem vs naive
peak.148575	22.9881	-2.26949	0.384645	-5.90022	3.63007e-09	9.48602e-08	Zhong	cd8 memory vs cd8 naive	memory vs naive	Zhong memory vs naive	Zhong mem vs naive
peak.67234	7.53971	-2.27009	0.669712	-3.38965	0.000699823	0.00505083	Zhong	cd8 memory vs cd8 naive	memory vs naive	Zhong memory vs naive	Zhong mem vs naive
peak.185711	11.1729	-2.27095	0.619796	-3.66403	0.000248281	0.00209433	Zhong	cd8 memory vs cd8 naive	memory vs naive	Zhong memory vs naive	Zhong mem vs naive
peak.14700	30.8866	-2.27163	0.328691	-6.91116	4.80702e-12	2.04395e-10	Zhong	cd8 memory vs cd8 naive	memory vs naive	Zhong memory vs naive	Zhong mem vs naive
peak.46556	6.13568	-2.27241	0.734664	-3.09313	0.00198059	0.0119843	Zhong	cd8 memory vs cd8 naive	memory vs naive	Zhong memory vs naive	Zhong mem vs naive
peak.135469	17.2499	-2.27242	0.445192	-5.10435	3.31936e-07	5.91823e-06	Zhong	cd8 memory vs cd8 naive	memory vs naive	Zhong memory vs naive	Zhong mem vs naive
peak.179721	23.2359	-2.27291	0.381694	-5.95479	2.6041e-09	6.99019e-08	Zhong	cd8 memory vs cd8 naive	memory vs naive	Zhong memory vs naive	Zhong mem vs naive
peak.208421	16.5279	-2.27383	0.446525	-5.09227	3.53798e-07	6.26814e-06	Zhong	cd8 memory vs cd8 naive	memory vs naive	Zhong memory vs naive	Zhong mem vs naive
peak.68394	13.2925	-2.27423	0.522025	-4.35655	1.32128e-05	0.000162529	Zhong	cd8 memory vs cd8 naive	memory vs naive	Zhong memory vs naive	Zhong mem vs naive
peak.117072	25.7238	-2.27614	0.375742	-6.05771	1.3807e-09	3.90813e-08	Zhong	cd8 memory vs cd8 naive	memory vs naive	Zhong memory vs naive	Zhong mem vs naive
peak.54987	14.7539	-2.27638	0.500569	-4.54759	5.4264e-06	7.36377e-05	Zhong	cd8 memory vs cd8 naive	memory vs naive	Zhong memory vs naive	Zhong mem vs naive
peak.170051	10.4054	-2.27646	0.566764	-4.0166	5.9045e-05	0.000602804	Zhong	cd8 memory vs cd8 naive	memory vs naive	Zhong memory vs naive	Zhong mem vs naive
peak.94434	27.4522	-2.2765	0.382486	-5.95186	2.65107e-09	7.10731e-08	Zhong	cd8 memory vs cd8 naive	memory vs naive	Zhong memory vs naive	Zhong mem vs naive
peak.64058	6.02833	-2.27662	0.765678	-2.97334	0.00294581	0.0166214	Zhong	cd8 memory vs cd8 naive	memory vs naive	Zhong memory vs naive	Zhong mem vs naive
peak.142285	24.7882	-2.27699	0.395274	-5.76054	8.38455e-09	2.04925e-07	Zhong	cd8 memory vs cd8 naive	memory vs naive	Zhong memory vs naive	Zhong mem vs naive
peak.119914	10.3551	-2.27701	0.553647	-4.11274	3.90992e-05	0.000420367	Zhong	cd8 memory vs cd8 naive	memory vs naive	Zhong memory vs naive	Zhong mem vs naive
peak.62778	17.3004	-2.27754	0.521394	-4.36817	1.25292e-05	0.000154835	Zhong	cd8 memory vs cd8 naive	memory vs naive	Zhong memory vs naive	Zhong mem vs naive
peak.67729	4.69796	-2.27815	0.895422	-2.54422	0.0109522	0.0479017	Zhong	cd8 memory vs cd8 naive	memory vs naive	Zhong memory vs naive	Zhong mem vs naive
peak.89575	25.7441	-2.27886	0.383987	-5.93473	2.94326e-09	7.82176e-08	Zhong	cd8 memory vs cd8 naive	memory vs naive	Zhong memory vs naive	Zhong mem vs naive
peak.6020	27.6511	-2.27897	0.365552	-6.23432	4.53736e-10	1.39962e-08	Zhong	cd8 memory vs cd8 naive	memory vs naive	Zhong memory vs naive	Zhong mem vs naive
peak.65454	27.0702	-2.27929	0.354405	-6.43133	1.26495e-10	4.26103e-09	Zhong	cd8 memory vs cd8 naive	memory vs naive	Zhong memory vs naive	Zhong mem vs naive
peak.185900	6.0443	-2.28002	0.761627	-2.99362	0.00275692	0.0157393	Zhong	cd8 memory vs cd8 naive	memory vs naive	Zhong memory vs naive	Zhong mem vs naive
peak.174084	11.3486	-2.28054	0.550525	-4.14248	3.4357e-05	0.000375368	Zhong	cd8 memory vs cd8 naive	memory vs naive	Zhong memory vs naive	Zhong mem vs naive
peak.191503	46.1452	-2.2806	0.292042	-7.80913	5.75852e-15	3.59951e-13	Zhong	cd8 memory vs cd8 naive	memory vs naive	Zhong memory vs naive	Zhong mem vs naive
peak.98693	23.3964	-2.28105	0.370339	-6.15936	7.30414e-10	2.17133e-08	Zhong	cd8 memory vs cd8 naive	memory vs naive	Zhong memory vs naive	Zhong mem vs naive
peak.52353	6.48518	-2.28159	0.898253	-2.54003	0.0110842	0.0483582	Zhong	cd8 memory vs cd8 naive	memory vs naive	Zhong memory vs naive	Zhong mem vs naive
peak.142742	8.70805	-2.28162	0.67795	-3.36547	0.000764146	0.00544025	Zhong	cd8 memory vs cd8 naive	memory vs naive	Zhong memory vs naive	Zhong mem vs naive
peak.159933	17.0834	-2.28293	0.4845	-4.71193	2.45377e-06	3.60196e-05	Zhong	cd8 memory vs cd8 naive	memory vs naive	Zhong memory vs naive	Zhong mem vs naive
peak.9940	9.3215	-2.2833	0.595384	-3.83501	0.000125561	0.00116305	Zhong	cd8 memory vs cd8 naive	memory vs naive	Zhong memory vs naive	Zhong mem vs naive
peak.85548	23.166	-2.28401	0.423027	-5.39919	6.69414e-08	1.3675e-06	Zhong	cd8 memory vs cd8 naive	memory vs naive	Zhong memory vs naive	Zhong mem vs naive
peak.2979	5.32596	-2.28418	0.825118	-2.7683	0.00563489	0.0281409	Zhong	cd8 memory vs cd8 naive	memory vs naive	Zhong memory vs naive	Zhong mem vs naive
peak.194147	6.21884	-2.28439	0.824593	-2.77032	0.00560008	0.0279933	Zhong	cd8 memory vs cd8 naive	memory vs naive	Zhong memory vs naive	Zhong mem vs naive
peak.42427	40.0423	-2.28482	0.28325	-8.06643	7.23815e-16	5.09892e-14	Zhong	cd8 memory vs cd8 naive	memory vs naive	Zhong memory vs naive	Zhong mem vs naive
peak.93316	21.0053	-2.28519	0.418336	-5.46257	4.69286e-08	9.86872e-07	Zhong	cd8 memory vs cd8 naive	memory vs naive	Zhong memory vs naive	Zhong mem vs naive
peak.147628	5.98266	-2.28587	0.768871	-2.97302	0.00294881	0.016635	Zhong	cd8 memory vs cd8 naive	memory vs naive	Zhong memory vs naive	Zhong mem vs naive
peak.31756	63.2318	-2.28594	0.24039	-9.5093	1.91943e-21	2.59776e-19	Zhong	cd8 memory vs cd8 naive	memory vs naive	Zhong memory vs naive	Zhong mem vs naive
peak.54270	14.0833	-2.28675	0.50095	-4.56482	4.99928e-06	6.83554e-05	Zhong	cd8 memory vs cd8 naive	memory vs naive	Zhong memory vs naive	Zhong mem vs naive
peak.2009	6.65112	-2.2873	0.772073	-2.96255	0.00305104	0.0171076	Zhong	cd8 memory vs cd8 naive	memory vs naive	Zhong memory vs naive	Zhong mem vs naive
peak.123799	38.2557	-2.2873	0.292882	-7.80963	5.73558e-15	3.58939e-13	Zhong	cd8 memory vs cd8 naive	memory vs naive	Zhong memory vs naive	Zhong mem vs naive
peak.50525	29.3812	-2.28735	0.334611	-6.83583	8.15308e-12	3.3439e-10	Zhong	cd8 memory vs cd8 naive	memory vs naive	Zhong memory vs naive	Zhong mem vs naive
peak.137676	7.23685	-2.2875	0.706809	-3.23637	0.00121058	0.00799646	Zhong	cd8 memory vs cd8 naive	memory vs naive	Zhong memory vs naive	Zhong mem vs naive
peak.153540	16.1039	-2.28765	0.474869	-4.81743	1.45419e-06	2.2523e-05	Zhong	cd8 memory vs cd8 naive	memory vs naive	Zhong memory vs naive	Zhong mem vs naive
peak.118541	12.2169	-2.28818	0.539233	-4.2434	2.20154e-05	0.000254478	Zhong	cd8 memory vs cd8 naive	memory vs naive	Zhong memory vs naive	Zhong mem vs naive
peak.36132	67.2099	-2.28824	0.230324	-9.93486	2.93574e-23	4.81069e-21	Zhong	cd8 memory vs cd8 naive	memory vs naive	Zhong memory vs naive	Zhong mem vs naive
peak.119138	12.9244	-2.28895	0.524758	-4.36191	1.2893e-05	0.000158943	Zhong	cd8 memory vs cd8 naive	memory vs naive	Zhong memory vs naive	Zhong mem vs naive
peak.173230	6.91331	-2.28922	0.802348	-2.85315	0.00432883	0.0227176	Zhong	cd8 memory vs cd8 naive	memory vs naive	Zhong memory vs naive	Zhong mem vs naive
peak.97332	51.3104	-2.29046	0.250963	-9.12667	7.06395e-20	8.18719e-18	Zhong	cd8 memory vs cd8 naive	memory vs naive	Zhong memory vs naive	Zhong mem vs naive
peak.2020	9.36005	-2.29087	0.64408	-3.55682	0.000375376	0.00298198	Zhong	cd8 memory vs cd8 naive	memory vs naive	Zhong memory vs naive	Zhong mem vs naive
peak.154061	62.4971	-2.29117	0.229089	-10.0012	1.50503e-23	2.569e-21	Zhong	cd8 memory vs cd8 naive	memory vs naive	Zhong memory vs naive	Zhong mem vs naive
peak.40323	15.2258	-2.29161	0.486039	-4.71486	2.41875e-06	3.55693e-05	Zhong	cd8 memory vs cd8 naive	memory vs naive	Zhong memory vs naive	Zhong mem vs naive
peak.157505	5.61504	-2.29232	0.768483	-2.98292	0.00285514	0.0161962	Zhong	cd8 memory vs cd8 naive	memory vs naive	Zhong memory vs naive	Zhong mem vs naive
peak.207521	19.278	-2.2925	0.489856	-4.67995	2.86943e-06	4.1391e-05	Zhong	cd8 memory vs cd8 naive	memory vs naive	Zhong memory vs naive	Zhong mem vs naive
peak.12514	16.0297	-2.29299	0.496578	-4.61757	3.88252e-06	5.44632e-05	Zhong	cd8 memory vs cd8 naive	memory vs naive	Zhong memory vs naive	Zhong mem vs naive
peak.61213	5.09023	-2.29306	0.895822	-2.55973	0.0104753	0.0462221	Zhong	cd8 memory vs cd8 naive	memory vs naive	Zhong memory vs naive	Zhong mem vs naive
peak.56729	29.8516	-2.29326	0.353597	-6.48553	8.84204e-11	3.06573e-09	Zhong	cd8 memory vs cd8 naive	memory vs naive	Zhong memory vs naive	Zhong mem vs naive
peak.135873	15.5677	-2.29389	0.455206	-5.03924	4.67387e-07	8.08293e-06	Zhong	cd8 memory vs cd8 naive	memory vs naive	Zhong memory vs naive	Zhong mem vs naive
peak.199884	24.8505	-2.29424	0.35842	-6.40097	1.54388e-10	5.12764e-09	Zhong	cd8 memory vs cd8 naive	memory vs naive	Zhong memory vs naive	Zhong mem vs naive
peak.158796	64.6306	-2.29443	0.241104	-9.51635	1.79372e-21	2.44316e-19	Zhong	cd8 memory vs cd8 naive	memory vs naive	Zhong memory vs naive	Zhong mem vs naive
peak.23642	26.925	-2.29468	0.372135	-6.16627	6.99195e-10	2.08784e-08	Zhong	cd8 memory vs cd8 naive	memory vs naive	Zhong memory vs naive	Zhong mem vs naive
peak.118276	9.8158	-2.29494	0.65953	-3.47965	0.00050206	0.00381154	Zhong	cd8 memory vs cd8 naive	memory vs naive	Zhong memory vs naive	Zhong mem vs naive
peak.118994	10.6793	-2.29513	0.543827	-4.22033	2.4395e-05	0.000278707	Zhong	cd8 memory vs cd8 naive	memory vs naive	Zhong memory vs naive	Zhong mem vs naive
peak.194363	5.27148	-2.29556	0.781362	-2.9379	0.00330447	0.0182481	Zhong	cd8 memory vs cd8 naive	memory vs naive	Zhong memory vs naive	Zhong mem vs naive
peak.35088	40.605	-2.29574	0.287335	-7.98977	1.35195e-15	9.24266e-14	Zhong	cd8 memory vs cd8 naive	memory vs naive	Zhong memory vs naive	Zhong mem vs naive
peak.183259	6.67927	-2.29657	0.764417	-3.00434	0.00266156	0.015292	Zhong	cd8 memory vs cd8 naive	memory vs naive	Zhong memory vs naive	Zhong mem vs naive
peak.22520	74.1352	-2.29675	0.225478	-10.1861	2.28673e-24	4.25072e-22	Zhong	cd8 memory vs cd8 naive	memory vs naive	Zhong memory vs naive	Zhong mem vs naive
peak.68429	11.0778	-2.29713	0.573516	-4.00534	6.19293e-05	0.000628876	Zhong	cd8 memory vs cd8 naive	memory vs naive	Zhong memory vs naive	Zhong mem vs naive
peak.180067	31.318	-2.29727	0.341322	-6.7305	1.69079e-11	6.57747e-10	Zhong	cd8 memory vs cd8 naive	memory vs naive	Zhong memory vs naive	Zhong mem vs naive
peak.148307	18.6932	-2.29746	0.434907	-5.28264	1.27337e-07	2.46331e-06	Zhong	cd8 memory vs cd8 naive	memory vs naive	Zhong memory vs naive	Zhong mem vs naive
peak.114131	8.77001	-2.2977	0.657676	-3.49367	0.000476429	0.00364869	Zhong	cd8 memory vs cd8 naive	memory vs naive	Zhong memory vs naive	Zhong mem vs naive
peak.221793	6.30759	-2.29846	0.764154	-3.00785	0.00263105	0.01514	Zhong	cd8 memory vs cd8 naive	memory vs naive	Zhong memory vs naive	Zhong mem vs naive
peak.160495	12.2256	-2.29878	0.565413	-4.06567	4.78951e-05	0.00050216	Zhong	cd8 memory vs cd8 naive	memory vs naive	Zhong memory vs naive	Zhong mem vs naive
peak.29507	18.2207	-2.29892	0.445061	-5.16539	2.39933e-07	4.41382e-06	Zhong	cd8 memory vs cd8 naive	memory vs naive	Zhong memory vs naive	Zhong mem vs naive
peak.136547	6.92351	-2.29894	0.770142	-2.98508	0.00283501	0.01611	Zhong	cd8 memory vs cd8 naive	memory vs naive	Zhong memory vs naive	Zhong mem vs naive
peak.178068	6.77107	-2.29948	0.759071	-3.02933	0.00245097	0.0142773	Zhong	cd8 memory vs cd8 naive	memory vs naive	Zhong memory vs naive	Zhong mem vs naive
peak.88833	6.59904	-2.30008	0.775528	-2.96583	0.0030187	0.0169521	Zhong	cd8 memory vs cd8 naive	memory vs naive	Zhong memory vs naive	Zhong mem vs naive
peak.157826	91.285	-2.30119	0.22048	-10.4372	1.67745e-25	3.51022e-23	Zhong	cd8 memory vs cd8 naive	memory vs naive	Zhong memory vs naive	Zhong mem vs naive
peak.112353	8.40461	-2.30134	0.667428	-3.44806	0.000564622	0.00420998	Zhong	cd8 memory vs cd8 naive	memory vs naive	Zhong memory vs naive	Zhong mem vs naive
peak.157855	6.13448	-2.30201	0.726244	-3.16974	0.00152573	0.00966058	Zhong	cd8 memory vs cd8 naive	memory vs naive	Zhong memory vs naive	Zhong mem vs naive
peak.107701	14.0404	-2.30223	0.501591	-4.58986	4.43549e-06	6.14113e-05	Zhong	cd8 memory vs cd8 naive	memory vs naive	Zhong memory vs naive	Zhong mem vs naive
peak.199084	23.4238	-2.30234	0.370763	-6.20974	5.30734e-10	1.61977e-08	Zhong	cd8 memory vs cd8 naive	memory vs naive	Zhong memory vs naive	Zhong mem vs naive
peak.162236	6.45134	-2.30253	0.777281	-2.96228	0.00305366	0.0171204	Zhong	cd8 memory vs cd8 naive	memory vs naive	Zhong memory vs naive	Zhong mem vs naive
peak.167608	6.3799	-2.30307	0.737376	-3.12333	0.00178819	0.0110109	Zhong	cd8 memory vs cd8 naive	memory vs naive	Zhong memory vs naive	Zhong mem vs naive
peak.98986	25.0999	-2.30333	0.380371	-6.05548	1.4e-09	3.95643e-08	Zhong	cd8 memory vs cd8 naive	memory vs naive	Zhong memory vs naive	Zhong mem vs naive
peak.197486	8.16272	-2.30348	0.677583	-3.39955	0.000674968	0.00489934	Zhong	cd8 memory vs cd8 naive	memory vs naive	Zhong memory vs naive	Zhong mem vs naive
peak.175612	8.33997	-2.30412	0.615896	-3.74108	0.000183229	0.00161318	Zhong	cd8 memory vs cd8 naive	memory vs naive	Zhong memory vs naive	Zhong mem vs naive
peak.33100	8.98051	-2.30418	0.636847	-3.6181	0.000296772	0.0024383	Zhong	cd8 memory vs cd8 naive	memory vs naive	Zhong memory vs naive	Zhong mem vs naive
peak.35660	50.7211	-2.30445	0.255936	-9.00403	2.17586e-19	2.40662e-17	Zhong	cd8 memory vs cd8 naive	memory vs naive	Zhong memory vs naive	Zhong mem vs naive
peak.68837	6.08581	-2.30448	0.809155	-2.848	0.00439945	0.0230156	Zhong	cd8 memory vs cd8 naive	memory vs naive	Zhong memory vs naive	Zhong mem vs naive
peak.34133	5.96956	-2.30463	0.758016	-3.04035	0.00236305	0.0138629	Zhong	cd8 memory vs cd8 naive	memory vs naive	Zhong memory vs naive	Zhong mem vs naive
peak.117577	15.44	-2.30548	0.470418	-4.90092	9.53908e-07	1.53875e-05	Zhong	cd8 memory vs cd8 naive	memory vs naive	Zhong memory vs naive	Zhong mem vs naive
peak.131445	5.58383	-2.30561	0.819559	-2.81323	0.00490462	0.0251543	Zhong	cd8 memory vs cd8 naive	memory vs naive	Zhong memory vs naive	Zhong mem vs naive
peak.96555	5.25141	-2.30608	0.854398	-2.69907	0.00695326	0.0332785	Zhong	cd8 memory vs cd8 naive	memory vs naive	Zhong memory vs naive	Zhong mem vs naive
peak.167084	15.0312	-2.30683	0.509346	-4.529	5.92633e-06	7.96205e-05	Zhong	cd8 memory vs cd8 naive	memory vs naive	Zhong memory vs naive	Zhong mem vs naive
peak.19714	54.5522	-2.30764	0.264678	-8.7187	2.81422e-18	2.7029e-16	Zhong	cd8 memory vs cd8 naive	memory vs naive	Zhong memory vs naive	Zhong mem vs naive
peak.53915	9.45133	-2.30797	0.623892	-3.69932	0.00021618	0.00185873	Zhong	cd8 memory vs cd8 naive	memory vs naive	Zhong memory vs naive	Zhong mem vs naive
peak.46446	12.3002	-2.30821	0.510565	-4.5209	6.15769e-06	8.23292e-05	Zhong	cd8 memory vs cd8 naive	memory vs naive	Zhong memory vs naive	Zhong mem vs naive
peak.85343	6.49121	-2.30836	0.770291	-2.99673	0.00272889	0.0156044	Zhong	cd8 memory vs cd8 naive	memory vs naive	Zhong memory vs naive	Zhong mem vs naive
peak.95299	18.5456	-2.30945	0.458121	-5.04113	4.62791e-07	8.01126e-06	Zhong	cd8 memory vs cd8 naive	memory vs naive	Zhong memory vs naive	Zhong mem vs naive
peak.64845	22.4619	-2.30958	0.426465	-5.41564	6.10685e-08	1.25668e-06	Zhong	cd8 memory vs cd8 naive	memory vs naive	Zhong memory vs naive	Zhong mem vs naive
peak.142851	7.86786	-2.30978	0.752633	-3.06893	0.00214829	0.0128198	Zhong	cd8 memory vs cd8 naive	memory vs naive	Zhong memory vs naive	Zhong mem vs naive
peak.169992	24.2467	-2.30999	0.391095	-5.90647	3.49507e-09	9.16922e-08	Zhong	cd8 memory vs cd8 naive	memory vs naive	Zhong memory vs naive	Zhong mem vs naive
peak.151374	5.4606	-2.31061	0.83008	-2.7836	0.00537596	0.0270801	Zhong	cd8 memory vs cd8 naive	memory vs naive	Zhong memory vs naive	Zhong mem vs naive
peak.178596	168.929	-2.31079	0.17218	-13.4208	4.56712e-41	4.02031e-38	Zhong	cd8 memory vs cd8 naive	memory vs naive	Zhong memory vs naive	Zhong mem vs naive
peak.61140	11.9072	-2.31152	0.566555	-4.07996	4.50434e-05	0.000476388	Zhong	cd8 memory vs cd8 naive	memory vs naive	Zhong memory vs naive	Zhong mem vs naive
peak.180845	63.1821	-2.31203	0.239317	-9.66095	4.41755e-22	6.47216e-20	Zhong	cd8 memory vs cd8 naive	memory vs naive	Zhong memory vs naive	Zhong mem vs naive
peak.76167	11.0445	-2.31205	0.560253	-4.12679	3.67857e-05	0.00039843	Zhong	cd8 memory vs cd8 naive	memory vs naive	Zhong memory vs naive	Zhong mem vs naive
peak.109883	58.5921	-2.31212	0.24451	-9.45612	3.1957e-21	4.24418e-19	Zhong	cd8 memory vs cd8 naive	memory vs naive	Zhong memory vs naive	Zhong mem vs naive
peak.80674	5.56941	-2.31322	0.896951	-2.57898	0.00990927	0.0442581	Zhong	cd8 memory vs cd8 naive	memory vs naive	Zhong memory vs naive	Zhong mem vs naive
peak.182123	11.5145	-2.31346	0.578036	-4.00227	6.27371e-05	0.000636109	Zhong	cd8 memory vs cd8 naive	memory vs naive	Zhong memory vs naive	Zhong mem vs naive
peak.202519	21.4308	-2.31352	0.451305	-5.12628	2.9552e-07	5.31253e-06	Zhong	cd8 memory vs cd8 naive	memory vs naive	Zhong memory vs naive	Zhong mem vs naive
peak.46491	6.50018	-2.31367	0.730441	-3.16749	0.00153759	0.00971949	Zhong	cd8 memory vs cd8 naive	memory vs naive	Zhong memory vs naive	Zhong mem vs naive
peak.182523	7.42031	-2.31429	0.710465	-3.25743	0.00112428	0.00751585	Zhong	cd8 memory vs cd8 naive	memory vs naive	Zhong memory vs naive	Zhong mem vs naive
peak.2162	11.5063	-2.31434	0.542533	-4.2658	1.99183e-05	0.000233706	Zhong	cd8 memory vs cd8 naive	memory vs naive	Zhong memory vs naive	Zhong mem vs naive
peak.98762	7.88115	-2.31514	0.657523	-3.52101	0.000429914	0.00334855	Zhong	cd8 memory vs cd8 naive	memory vs naive	Zhong memory vs naive	Zhong mem vs naive
peak.78940	4.24196	-2.31526	0.889493	-2.6029	0.00924395	0.0418474	Zhong	cd8 memory vs cd8 naive	memory vs naive	Zhong memory vs naive	Zhong mem vs naive
peak.69764	24.3133	-2.31548	0.408656	-5.66608	1.46099e-08	3.39324e-07	Zhong	cd8 memory vs cd8 naive	memory vs naive	Zhong memory vs naive	Zhong mem vs naive
peak.176296	4.76591	-2.31596	0.832376	-2.78234	0.00539681	0.027162	Zhong	cd8 memory vs cd8 naive	memory vs naive	Zhong memory vs naive	Zhong mem vs naive
peak.175150	6.7963	-2.31665	0.708084	-3.27171	0.00106899	0.00721376	Zhong	cd8 memory vs cd8 naive	memory vs naive	Zhong memory vs naive	Zhong mem vs naive
peak.118601	27.2445	-2.31667	0.359371	-6.44645	1.14497e-10	3.88514e-09	Zhong	cd8 memory vs cd8 naive	memory vs naive	Zhong memory vs naive	Zhong mem vs naive
peak.169403	19.8725	-2.31693	0.425717	-5.44243	5.25585e-08	1.09467e-06	Zhong	cd8 memory vs cd8 naive	memory vs naive	Zhong memory vs naive	Zhong mem vs naive
peak.144443	12.6382	-2.31754	0.648615	-3.57306	0.000352835	0.00282461	Zhong	cd8 memory vs cd8 naive	memory vs naive	Zhong memory vs naive	Zhong mem vs naive
peak.157832	5.33653	-2.31816	0.822256	-2.81926	0.00481341	0.0247617	Zhong	cd8 memory vs cd8 naive	memory vs naive	Zhong memory vs naive	Zhong mem vs naive
peak.75600	6.56612	-2.3193	0.808606	-2.86827	0.00412726	0.0218384	Zhong	cd8 memory vs cd8 naive	memory vs naive	Zhong memory vs naive	Zhong mem vs naive
peak.35274	4.76398	-2.31977	0.861893	-2.69149	0.0071134	0.0338987	Zhong	cd8 memory vs cd8 naive	memory vs naive	Zhong memory vs naive	Zhong mem vs naive
peak.62516	7.85846	-2.31979	0.707183	-3.28032	0.0010369	0.00702742	Zhong	cd8 memory vs cd8 naive	memory vs naive	Zhong memory vs naive	Zhong mem vs naive
peak.54476	10.5686	-2.32021	0.589262	-3.93748	8.23416e-05	0.000805072	Zhong	cd8 memory vs cd8 naive	memory vs naive	Zhong memory vs naive	Zhong mem vs naive
peak.8355	4.43111	-2.32049	0.863886	-2.68611	0.00722897	0.0343396	Zhong	cd8 memory vs cd8 naive	memory vs naive	Zhong memory vs naive	Zhong mem vs naive
peak.120526	6.29646	-2.32155	0.727208	-3.19241	0.0014109	0.00906226	Zhong	cd8 memory vs cd8 naive	memory vs naive	Zhong memory vs naive	Zhong mem vs naive
peak.170072	4.40851	-2.32188	0.912608	-2.54422	0.0109521	0.0479017	Zhong	cd8 memory vs cd8 naive	memory vs naive	Zhong memory vs naive	Zhong mem vs naive
peak.117073	35.9186	-2.32196	0.340408	-6.82111	9.0342e-12	3.68965e-10	Zhong	cd8 memory vs cd8 naive	memory vs naive	Zhong memory vs naive	Zhong mem vs naive
peak.19090	50.4964	-2.32275	0.269244	-8.62694	6.30162e-18	5.82126e-16	Zhong	cd8 memory vs cd8 naive	memory vs naive	Zhong memory vs naive	Zhong mem vs naive
peak.63875	34.2983	-2.32286	0.318538	-7.29227	3.04771e-13	1.53446e-11	Zhong	cd8 memory vs cd8 naive	memory vs naive	Zhong memory vs naive	Zhong mem vs naive
peak.42412	11.2062	-2.32314	0.555906	-4.17901	2.92779e-05	0.000326175	Zhong	cd8 memory vs cd8 naive	memory vs naive	Zhong memory vs naive	Zhong mem vs naive
peak.117536	23.5015	-2.32385	0.386607	-6.01089	1.84511e-09	5.0835e-08	Zhong	cd8 memory vs cd8 naive	memory vs naive	Zhong memory vs naive	Zhong mem vs naive
peak.25987	5.2875	-2.3243	0.830838	-2.79754	0.00514937	0.0261654	Zhong	cd8 memory vs cd8 naive	memory vs naive	Zhong memory vs naive	Zhong mem vs naive
peak.15390	4.76042	-2.32472	0.90431	-2.57072	0.0101489	0.0450637	Zhong	cd8 memory vs cd8 naive	memory vs naive	Zhong memory vs naive	Zhong mem vs naive
peak.43925	6.17165	-2.32523	0.778153	-2.98814	0.00280683	0.0159729	Zhong	cd8 memory vs cd8 naive	memory vs naive	Zhong memory vs naive	Zhong mem vs naive
peak.68958	6.0772	-2.32623	0.812636	-2.86257	0.00420221	0.0221634	Zhong	cd8 memory vs cd8 naive	memory vs naive	Zhong memory vs naive	Zhong mem vs naive
peak.211629	9.17542	-2.32696	0.623701	-3.73089	0.000190807	0.00167085	Zhong	cd8 memory vs cd8 naive	memory vs naive	Zhong memory vs naive	Zhong mem vs naive
peak.64661	11.0397	-2.3278	0.594664	-3.91448	9.06006e-05	0.000872921	Zhong	cd8 memory vs cd8 naive	memory vs naive	Zhong memory vs naive	Zhong mem vs naive
peak.221913	14.1	-2.32866	0.528102	-4.40949	1.03612e-05	0.000130558	Zhong	cd8 memory vs cd8 naive	memory vs naive	Zhong memory vs naive	Zhong mem vs naive
peak.180071	6.29491	-2.32912	0.775587	-3.00304	0.00267296	0.015345	Zhong	cd8 memory vs cd8 naive	memory vs naive	Zhong memory vs naive	Zhong mem vs naive
peak.181855	25.7377	-2.32995	0.355711	-6.55011	5.74934e-11	2.0529e-09	Zhong	cd8 memory vs cd8 naive	memory vs naive	Zhong memory vs naive	Zhong mem vs naive
peak.77758	4.34803	-2.33049	0.922443	-2.52643	0.0115227	0.0498891	Zhong	cd8 memory vs cd8 naive	memory vs naive	Zhong memory vs naive	Zhong mem vs naive
peak.128040	5.77667	-2.33076	0.812844	-2.86741	0.00413844	0.0218894	Zhong	cd8 memory vs cd8 naive	memory vs naive	Zhong memory vs naive	Zhong mem vs naive
peak.182821	23.1265	-2.33078	0.396777	-5.87427	4.24705e-09	1.09851e-07	Zhong	cd8 memory vs cd8 naive	memory vs naive	Zhong memory vs naive	Zhong mem vs naive
peak.69921	35.4331	-2.3308	0.329165	-7.08095	1.43166e-12	6.52224e-11	Zhong	cd8 memory vs cd8 naive	memory vs naive	Zhong memory vs naive	Zhong mem vs naive
peak.165570	16.4016	-2.33119	0.448502	-5.19773	2.01738e-07	3.75463e-06	Zhong	cd8 memory vs cd8 naive	memory vs naive	Zhong memory vs naive	Zhong mem vs naive
peak.69904	60.9263	-2.33229	0.247331	-9.4298	4.10885e-21	5.40971e-19	Zhong	cd8 memory vs cd8 naive	memory vs naive	Zhong memory vs naive	Zhong mem vs naive
peak.40173	12.5017	-2.33371	0.51465	-4.53456	5.77241e-06	7.78077e-05	Zhong	cd8 memory vs cd8 naive	memory vs naive	Zhong memory vs naive	Zhong mem vs naive
peak.29925	7.89384	-2.33395	0.645981	-3.61304	0.000302628	0.0024792	Zhong	cd8 memory vs cd8 naive	memory vs naive	Zhong memory vs naive	Zhong mem vs naive
peak.15553	5.4925	-2.33476	0.79567	-2.93434	0.0033426	0.0184119	Zhong	cd8 memory vs cd8 naive	memory vs naive	Zhong memory vs naive	Zhong mem vs naive
peak.136691	24.468	-2.33496	0.37298	-6.26028	3.84276e-10	1.20136e-08	Zhong	cd8 memory vs cd8 naive	memory vs naive	Zhong memory vs naive	Zhong mem vs naive
peak.56795	16.9924	-2.33537	0.463974	-5.03342	4.81811e-07	8.31618e-06	Zhong	cd8 memory vs cd8 naive	memory vs naive	Zhong memory vs naive	Zhong mem vs naive
peak.157577	5.34289	-2.3355	0.775015	-3.0135	0.00258257	0.0149117	Zhong	cd8 memory vs cd8 naive	memory vs naive	Zhong memory vs naive	Zhong mem vs naive
peak.23011	14.4505	-2.33578	0.480185	-4.86433	1.14843e-06	1.82054e-05	Zhong	cd8 memory vs cd8 naive	memory vs naive	Zhong memory vs naive	Zhong mem vs naive
peak.167093	33.5895	-2.33616	0.330878	-7.06048	1.65924e-12	7.4791e-11	Zhong	cd8 memory vs cd8 naive	memory vs naive	Zhong memory vs naive	Zhong mem vs naive
peak.112039	9.18218	-2.33657	0.705234	-3.31318	0.000922409	0.00635995	Zhong	cd8 memory vs cd8 naive	memory vs naive	Zhong memory vs naive	Zhong mem vs naive
peak.149943	17.5099	-2.33731	0.434528	-5.37896	7.49162e-08	1.51818e-06	Zhong	cd8 memory vs cd8 naive	memory vs naive	Zhong memory vs naive	Zhong mem vs naive
peak.188462	14.9992	-2.33735	0.484845	-4.82083	1.42964e-06	2.2162e-05	Zhong	cd8 memory vs cd8 naive	memory vs naive	Zhong memory vs naive	Zhong mem vs naive
peak.119995	19.7546	-2.33795	0.412821	-5.66335	1.48446e-08	3.441e-07	Zhong	cd8 memory vs cd8 naive	memory vs naive	Zhong memory vs naive	Zhong mem vs naive
peak.22538	15.6925	-2.33859	0.482954	-4.84226	1.28371e-06	2.01164e-05	Zhong	cd8 memory vs cd8 naive	memory vs naive	Zhong memory vs naive	Zhong mem vs naive
peak.180995	6.39031	-2.33891	0.7301	-3.20355	0.00135746	0.00877456	Zhong	cd8 memory vs cd8 naive	memory vs naive	Zhong memory vs naive	Zhong mem vs naive
peak.134870	6.38574	-2.33968	0.709624	-3.29708	0.000976973	0.00667739	Zhong	cd8 memory vs cd8 naive	memory vs naive	Zhong memory vs naive	Zhong mem vs naive
peak.22066	62.8653	-2.34026	0.240508	-9.73051	2.2347e-22	3.37145e-20	Zhong	cd8 memory vs cd8 naive	memory vs naive	Zhong memory vs naive	Zhong mem vs naive
peak.196177	16.2811	-2.34041	0.449346	-5.20849	1.90384e-07	3.55823e-06	Zhong	cd8 memory vs cd8 naive	memory vs naive	Zhong memory vs naive	Zhong mem vs naive
peak.218690	37.4403	-2.34084	0.302948	-7.72687	1.10226e-14	6.67453e-13	Zhong	cd8 memory vs cd8 naive	memory vs naive	Zhong memory vs naive	Zhong mem vs naive
peak.107460	45.1822	-2.34113	0.275082	-8.51064	1.72977e-17	1.52141e-15	Zhong	cd8 memory vs cd8 naive	memory vs naive	Zhong memory vs naive	Zhong mem vs naive
peak.132257	5.72739	-2.3421	0.789812	-2.96539	0.00302298	0.0169717	Zhong	cd8 memory vs cd8 naive	memory vs naive	Zhong memory vs naive	Zhong mem vs naive
peak.208955	4.90419	-2.34416	0.836318	-2.80295	0.00506368	0.0258172	Zhong	cd8 memory vs cd8 naive	memory vs naive	Zhong memory vs naive	Zhong mem vs naive
peak.163396	25.3408	-2.34421	0.399842	-5.86285	4.54987e-09	1.16973e-07	Zhong	cd8 memory vs cd8 naive	memory vs naive	Zhong memory vs naive	Zhong mem vs naive
peak.64043	46.8185	-2.34623	0.281575	-8.33252	7.9139e-17	6.37137e-15	Zhong	cd8 memory vs cd8 naive	memory vs naive	Zhong memory vs naive	Zhong mem vs naive
peak.46561	28.1821	-2.34631	0.390575	-6.00731	1.88625e-09	5.18345e-08	Zhong	cd8 memory vs cd8 naive	memory vs naive	Zhong memory vs naive	Zhong mem vs naive
peak.93975	9.1051	-2.34678	0.617731	-3.79903	0.000145266	0.00131986	Zhong	cd8 memory vs cd8 naive	memory vs naive	Zhong memory vs naive	Zhong mem vs naive
peak.194621	11.0638	-2.3478	0.579087	-4.05431	5.0283e-05	0.000523742	Zhong	cd8 memory vs cd8 naive	memory vs naive	Zhong memory vs naive	Zhong mem vs naive
peak.80851	28.521	-2.34805	0.424543	-5.53076	3.18837e-08	6.93634e-07	Zhong	cd8 memory vs cd8 naive	memory vs naive	Zhong memory vs naive	Zhong mem vs naive
peak.150133	5.77454	-2.34823	0.732173	-3.20721	0.00134028	0.0086867	Zhong	cd8 memory vs cd8 naive	memory vs naive	Zhong memory vs naive	Zhong mem vs naive
peak.152278	6.1767	-2.34844	0.747447	-3.14194	0.0016783	0.0104441	Zhong	cd8 memory vs cd8 naive	memory vs naive	Zhong memory vs naive	Zhong mem vs naive
peak.192630	18.5951	-2.34891	0.456461	-5.14591	2.66225e-07	4.84064e-06	Zhong	cd8 memory vs cd8 naive	memory vs naive	Zhong memory vs naive	Zhong mem vs naive
peak.187304	42.5094	-2.34958	0.288393	-8.14714	3.72626e-16	2.71846e-14	Zhong	cd8 memory vs cd8 naive	memory vs naive	Zhong memory vs naive	Zhong mem vs naive
peak.95206	61.2643	-2.34984	0.497831	-4.72015	2.35667e-06	3.47282e-05	Zhong	cd8 memory vs cd8 naive	memory vs naive	Zhong memory vs naive	Zhong mem vs naive
peak.54729	6.80472	-2.34995	0.73742	-3.18671	0.001439	0.00920882	Zhong	cd8 memory vs cd8 naive	memory vs naive	Zhong memory vs naive	Zhong mem vs naive
peak.51648	151.784	-2.35097	0.195817	-12.006	3.305e-33	1.44273e-30	Zhong	cd8 memory vs cd8 naive	memory vs naive	Zhong memory vs naive	Zhong mem vs naive
peak.130219	21.4113	-2.351	0.391387	-6.00683	1.89186e-09	5.19751e-08	Zhong	cd8 memory vs cd8 naive	memory vs naive	Zhong memory vs naive	Zhong mem vs naive
peak.66493	42.8249	-2.35139	0.309104	-7.60713	2.8024e-14	1.61522e-12	Zhong	cd8 memory vs cd8 naive	memory vs naive	Zhong memory vs naive	Zhong mem vs naive
peak.185670	5.01026	-2.35155	0.843914	-2.78648	0.00532833	0.0268898	Zhong	cd8 memory vs cd8 naive	memory vs naive	Zhong memory vs naive	Zhong mem vs naive
peak.77947	5.26985	-2.35162	0.788992	-2.98053	0.00287746	0.0163051	Zhong	cd8 memory vs cd8 naive	memory vs naive	Zhong memory vs naive	Zhong mem vs naive
peak.31689	9.44897	-2.35207	0.662252	-3.55162	0.000382866	0.00303198	Zhong	cd8 memory vs cd8 naive	memory vs naive	Zhong memory vs naive	Zhong mem vs naive
peak.210579	11.0804	-2.3523	0.55571	-4.23297	2.30628e-05	0.000265337	Zhong	cd8 memory vs cd8 naive	memory vs naive	Zhong memory vs naive	Zhong mem vs naive
peak.106802	16.6911	-2.35233	0.483413	-4.86609	1.13826e-06	1.80657e-05	Zhong	cd8 memory vs cd8 naive	memory vs naive	Zhong memory vs naive	Zhong mem vs naive
peak.102881	16.2752	-2.35274	0.482213	-4.87904	1.06604e-06	1.70261e-05	Zhong	cd8 memory vs cd8 naive	memory vs naive	Zhong memory vs naive	Zhong mem vs naive
peak.97381	4.54925	-2.3532	0.924694	-2.54485	0.0109326	0.0478357	Zhong	cd8 memory vs cd8 naive	memory vs naive	Zhong memory vs naive	Zhong mem vs naive
peak.151998	4.37052	-2.35401	0.924495	-2.54626	0.0108884	0.0476789	Zhong	cd8 memory vs cd8 naive	memory vs naive	Zhong memory vs naive	Zhong mem vs naive
peak.20701	68.6527	-2.35447	0.232163	-10.1415	3.61659e-24	6.58486e-22	Zhong	cd8 memory vs cd8 naive	memory vs naive	Zhong memory vs naive	Zhong mem vs naive
peak.43680	25.696	-2.3547	0.356589	-6.60339	4.01859e-11	1.47495e-09	Zhong	cd8 memory vs cd8 naive	memory vs naive	Zhong memory vs naive	Zhong mem vs naive
peak.199910	10.2045	-2.35501	0.595329	-3.95581	7.62767e-05	0.000752752	Zhong	cd8 memory vs cd8 naive	memory vs naive	Zhong memory vs naive	Zhong mem vs naive
peak.122390	7.02054	-2.35502	0.700853	-3.36022	0.000778798	0.00552572	Zhong	cd8 memory vs cd8 naive	memory vs naive	Zhong memory vs naive	Zhong mem vs naive
peak.2541	5.16252	-2.35553	0.806146	-2.92196	0.00347836	0.0190261	Zhong	cd8 memory vs cd8 naive	memory vs naive	Zhong memory vs naive	Zhong mem vs naive
peak.104773	26.0031	-2.35564	0.365223	-6.44987	1.11947e-10	3.80468e-09	Zhong	cd8 memory vs cd8 naive	memory vs naive	Zhong memory vs naive	Zhong mem vs naive
peak.148573	13.8791	-2.35566	0.503218	-4.68118	2.85224e-06	4.12045e-05	Zhong	cd8 memory vs cd8 naive	memory vs naive	Zhong memory vs naive	Zhong mem vs naive
peak.122400	37.6064	-2.35605	0.309517	-7.61205	2.6979e-14	1.5592e-12	Zhong	cd8 memory vs cd8 naive	memory vs naive	Zhong memory vs naive	Zhong mem vs naive
peak.80232	26.5797	-2.35655	0.384453	-6.12962	8.80907e-10	2.58195e-08	Zhong	cd8 memory vs cd8 naive	memory vs naive	Zhong memory vs naive	Zhong mem vs naive
peak.107875	23.5495	-2.3571	0.400134	-5.89077	3.84392e-09	1.00007e-07	Zhong	cd8 memory vs cd8 naive	memory vs naive	Zhong memory vs naive	Zhong mem vs naive
peak.154547	61.2804	-2.35734	0.250252	-9.41988	4.51588e-21	5.92365e-19	Zhong	cd8 memory vs cd8 naive	memory vs naive	Zhong memory vs naive	Zhong mem vs naive
peak.183772	5.58001	-2.35751	0.80301	-2.93584	0.00332642	0.0183455	Zhong	cd8 memory vs cd8 naive	memory vs naive	Zhong memory vs naive	Zhong mem vs naive
peak.36672	17.1347	-2.35791	0.466886	-5.0503	4.41119e-07	7.6535e-06	Zhong	cd8 memory vs cd8 naive	memory vs naive	Zhong memory vs naive	Zhong mem vs naive
peak.114721	14.2806	-2.35842	0.495179	-4.76277	1.9095e-06	2.87868e-05	Zhong	cd8 memory vs cd8 naive	memory vs naive	Zhong memory vs naive	Zhong mem vs naive
peak.138556	7.12519	-2.35852	0.715112	-3.29811	0.000973372	0.00665533	Zhong	cd8 memory vs cd8 naive	memory vs naive	Zhong memory vs naive	Zhong mem vs naive
peak.14596	19.1033	-2.35883	0.433603	-5.44006	5.3262e-08	1.10651e-06	Zhong	cd8 memory vs cd8 naive	memory vs naive	Zhong memory vs naive	Zhong mem vs naive
peak.217719	6.04562	-2.35917	0.755542	-3.12249	0.00179326	0.0110363	Zhong	cd8 memory vs cd8 naive	memory vs naive	Zhong memory vs naive	Zhong mem vs naive
peak.22895	14.4221	-2.35985	0.509211	-4.63432	3.58108e-06	5.06481e-05	Zhong	cd8 memory vs cd8 naive	memory vs naive	Zhong memory vs naive	Zhong mem vs naive
peak.187345	27.7404	-2.36034	0.363386	-6.4954	8.2814e-11	2.88355e-09	Zhong	cd8 memory vs cd8 naive	memory vs naive	Zhong memory vs naive	Zhong mem vs naive
peak.18127	57.1402	-2.36217	0.258461	-9.13938	6.2811e-20	7.3277e-18	Zhong	cd8 memory vs cd8 naive	memory vs naive	Zhong memory vs naive	Zhong mem vs naive
peak.36733	5.70867	-2.36266	0.786241	-3.00501	0.00265573	0.0152624	Zhong	cd8 memory vs cd8 naive	memory vs naive	Zhong memory vs naive	Zhong mem vs naive
peak.61916	20.3328	-2.36281	0.408285	-5.78716	7.15849e-09	1.77031e-07	Zhong	cd8 memory vs cd8 naive	memory vs naive	Zhong memory vs naive	Zhong mem vs naive
peak.46382	7.09926	-2.36295	0.707764	-3.33861	0.000841999	0.00590453	Zhong	cd8 memory vs cd8 naive	memory vs naive	Zhong memory vs naive	Zhong mem vs naive
peak.207472	9.83327	-2.36296	0.581171	-4.06587	4.78543e-05	0.000501782	Zhong	cd8 memory vs cd8 naive	memory vs naive	Zhong memory vs naive	Zhong mem vs naive
peak.146443	47.7343	-2.36362	0.278016	-8.50172	1.86795e-17	1.63619e-15	Zhong	cd8 memory vs cd8 naive	memory vs naive	Zhong memory vs naive	Zhong mem vs naive
peak.120600	13.6076	-2.36375	0.51364	-4.60197	4.18523e-06	5.8295e-05	Zhong	cd8 memory vs cd8 naive	memory vs naive	Zhong memory vs naive	Zhong mem vs naive
peak.98036	5.67107	-2.36391	0.770696	-3.06724	0.00216044	0.0128786	Zhong	cd8 memory vs cd8 naive	memory vs naive	Zhong memory vs naive	Zhong mem vs naive
peak.34912	9.91363	-2.3643	0.574871	-4.11276	3.90963e-05	0.000420367	Zhong	cd8 memory vs cd8 naive	memory vs naive	Zhong memory vs naive	Zhong mem vs naive
peak.29872	18.1807	-2.36433	0.422325	-5.59835	2.164e-08	4.87302e-07	Zhong	cd8 memory vs cd8 naive	memory vs naive	Zhong memory vs naive	Zhong mem vs naive
peak.197264	9.65279	-2.36493	0.58303	-4.05627	4.98624e-05	0.000519871	Zhong	cd8 memory vs cd8 naive	memory vs naive	Zhong memory vs naive	Zhong mem vs naive
peak.140615	18.2721	-2.36576	0.440508	-5.37053	7.85044e-08	1.58426e-06	Zhong	cd8 memory vs cd8 naive	memory vs naive	Zhong memory vs naive	Zhong mem vs naive
peak.36841	4.83893	-2.3661	0.916651	-2.58125	0.0098444	0.044033	Zhong	cd8 memory vs cd8 naive	memory vs naive	Zhong memory vs naive	Zhong mem vs naive
peak.81616	51.8441	-2.36628	0.275422	-8.59149	8.5849e-18	7.80208e-16	Zhong	cd8 memory vs cd8 naive	memory vs naive	Zhong memory vs naive	Zhong mem vs naive
peak.6522	6.29476	-2.36681	0.741785	-3.19069	0.00141934	0.00910629	Zhong	cd8 memory vs cd8 naive	memory vs naive	Zhong memory vs naive	Zhong mem vs naive
peak.117210	19.2294	-2.36741	0.442725	-5.34737	8.9242e-08	1.77871e-06	Zhong	cd8 memory vs cd8 naive	memory vs naive	Zhong memory vs naive	Zhong mem vs naive
peak.119139	7.50668	-2.36759	0.671196	-3.52741	0.000419642	0.00327958	Zhong	cd8 memory vs cd8 naive	memory vs naive	Zhong memory vs naive	Zhong mem vs naive
peak.192519	6.97959	-2.36806	0.726037	-3.26162	0.00110778	0.00742743	Zhong	cd8 memory vs cd8 naive	memory vs naive	Zhong memory vs naive	Zhong mem vs naive
peak.172370	9.27665	-2.36884	0.635012	-3.73038	0.000191193	0.00167354	Zhong	cd8 memory vs cd8 naive	memory vs naive	Zhong memory vs naive	Zhong mem vs naive
peak.12526	10.0529	-2.36892	0.618658	-3.82913	0.000128596	0.00118745	Zhong	cd8 memory vs cd8 naive	memory vs naive	Zhong memory vs naive	Zhong mem vs naive
peak.122177	7.21517	-2.36915	0.711463	-3.32996	0.000868573	0.00605777	Zhong	cd8 memory vs cd8 naive	memory vs naive	Zhong memory vs naive	Zhong mem vs naive
peak.93233	13.1729	-2.3692	0.512608	-4.62185	3.80336e-06	5.34443e-05	Zhong	cd8 memory vs cd8 naive	memory vs naive	Zhong memory vs naive	Zhong mem vs naive
peak.192411	9.84379	-2.36935	0.621861	-3.8101	0.000138909	0.00126936	Zhong	cd8 memory vs cd8 naive	memory vs naive	Zhong memory vs naive	Zhong mem vs naive
peak.98921	8.02239	-2.37008	0.66643	-3.55638	0.000375995	0.00298646	Zhong	cd8 memory vs cd8 naive	memory vs naive	Zhong memory vs naive	Zhong mem vs naive
peak.104787	7.71351	-2.37119	0.6899	-3.43701	0.000588174	0.00436208	Zhong	cd8 memory vs cd8 naive	memory vs naive	Zhong memory vs naive	Zhong mem vs naive
peak.53963	12.3902	-2.37125	0.549718	-4.31356	1.60643e-05	0.000193078	Zhong	cd8 memory vs cd8 naive	memory vs naive	Zhong memory vs naive	Zhong mem vs naive
peak.35490	6.87792	-2.37138	0.717856	-3.30342	0.000955144	0.00655173	Zhong	cd8 memory vs cd8 naive	memory vs naive	Zhong memory vs naive	Zhong mem vs naive
peak.130489	54.7808	-2.37145	0.271776	-8.72574	2.64443e-18	2.54671e-16	Zhong	cd8 memory vs cd8 naive	memory vs naive	Zhong memory vs naive	Zhong mem vs naive
peak.76147	8.49768	-2.37174	0.703244	-3.37256	0.000744722	0.00532652	Zhong	cd8 memory vs cd8 naive	memory vs naive	Zhong memory vs naive	Zhong mem vs naive
peak.103680	4.54274	-2.37177	0.909122	-2.60886	0.00908444	0.0412803	Zhong	cd8 memory vs cd8 naive	memory vs naive	Zhong memory vs naive	Zhong mem vs naive
peak.62515	85.4569	-2.37264	0.204845	-11.5826	5.04987e-31	1.77517e-28	Zhong	cd8 memory vs cd8 naive	memory vs naive	Zhong memory vs naive	Zhong mem vs naive
peak.33765	24.8009	-2.37266	0.405994	-5.84408	5.0939e-09	1.29739e-07	Zhong	cd8 memory vs cd8 naive	memory vs naive	Zhong memory vs naive	Zhong mem vs naive
peak.23658	4.65222	-2.37386	0.908912	-2.61176	0.00900783	0.0410039	Zhong	cd8 memory vs cd8 naive	memory vs naive	Zhong memory vs naive	Zhong mem vs naive
peak.60421	5.15644	-2.37424	0.868658	-2.73322	0.0062718	0.0306224	Zhong	cd8 memory vs cd8 naive	memory vs naive	Zhong memory vs naive	Zhong mem vs naive
peak.135248	13.4102	-2.37433	0.504892	-4.70265	2.56808e-06	3.75218e-05	Zhong	cd8 memory vs cd8 naive	memory vs naive	Zhong memory vs naive	Zhong mem vs naive
peak.140717	5.80407	-2.3747	0.897999	-2.64443	0.00818286	0.0379344	Zhong	cd8 memory vs cd8 naive	memory vs naive	Zhong memory vs naive	Zhong mem vs naive
peak.168236	7.90802	-2.37474	0.69855	-3.39953	0.000675019	0.00489937	Zhong	cd8 memory vs cd8 naive	memory vs naive	Zhong memory vs naive	Zhong mem vs naive
peak.35408	11.2985	-2.37508	0.570099	-4.16609	3.0987e-05	0.000342733	Zhong	cd8 memory vs cd8 naive	memory vs naive	Zhong memory vs naive	Zhong mem vs naive
peak.165567	10.0794	-2.37532	0.582212	-4.07982	4.50698e-05	0.000476479	Zhong	cd8 memory vs cd8 naive	memory vs naive	Zhong memory vs naive	Zhong mem vs naive
peak.213087	25.4054	-2.37534	0.372526	-6.3763	1.8142e-10	5.96959e-09	Zhong	cd8 memory vs cd8 naive	memory vs naive	Zhong memory vs naive	Zhong mem vs naive
peak.204580	9.93544	-2.37543	0.57648	-4.12058	3.77917e-05	0.000408494	Zhong	cd8 memory vs cd8 naive	memory vs naive	Zhong memory vs naive	Zhong mem vs naive
peak.59168	7.20915	-2.37567	0.712354	-3.33495	0.000853136	0.0059677	Zhong	cd8 memory vs cd8 naive	memory vs naive	Zhong memory vs naive	Zhong mem vs naive
peak.208508	70.5169	-2.37628	0.269134	-8.82936	1.05276e-18	1.06793e-16	Zhong	cd8 memory vs cd8 naive	memory vs naive	Zhong memory vs naive	Zhong mem vs naive
peak.31737	36.1496	-2.37719	0.307657	-7.72675	1.10331e-14	6.67708e-13	Zhong	cd8 memory vs cd8 naive	memory vs naive	Zhong memory vs naive	Zhong mem vs naive
peak.157864	7.96485	-2.37761	0.672814	-3.53383	0.000409586	0.00321346	Zhong	cd8 memory vs cd8 naive	memory vs naive	Zhong memory vs naive	Zhong mem vs naive
peak.143563	21.1409	-2.37761	0.465404	-5.10871	3.24366e-07	5.79296e-06	Zhong	cd8 memory vs cd8 naive	memory vs naive	Zhong memory vs naive	Zhong mem vs naive
peak.197898	4.91427	-2.37786	0.84474	-2.81491	0.00487916	0.0250467	Zhong	cd8 memory vs cd8 naive	memory vs naive	Zhong memory vs naive	Zhong mem vs naive
peak.36667	11.2663	-2.37897	0.55643	-4.27542	1.90776e-05	0.000224954	Zhong	cd8 memory vs cd8 naive	memory vs naive	Zhong memory vs naive	Zhong mem vs naive
peak.137541	24.2683	-2.37976	0.398159	-5.97691	2.2741e-09	6.16496e-08	Zhong	cd8 memory vs cd8 naive	memory vs naive	Zhong memory vs naive	Zhong mem vs naive
peak.104285	7.37077	-2.3805	0.731692	-3.25342	0.00114025	0.00760309	Zhong	cd8 memory vs cd8 naive	memory vs naive	Zhong memory vs naive	Zhong mem vs naive
peak.73336	16.3386	-2.38077	0.444882	-5.35147	8.72438e-08	1.74378e-06	Zhong	cd8 memory vs cd8 naive	memory vs naive	Zhong memory vs naive	Zhong mem vs naive
peak.46415	26.2526	-2.38174	0.379335	-6.27872	3.41368e-10	1.07893e-08	Zhong	cd8 memory vs cd8 naive	memory vs naive	Zhong memory vs naive	Zhong mem vs naive
peak.207171	14.3303	-2.3819	0.500826	-4.75595	1.97511e-06	2.9672e-05	Zhong	cd8 memory vs cd8 naive	memory vs naive	Zhong memory vs naive	Zhong mem vs naive
peak.28219	14.9191	-2.38191	0.489705	-4.86396	1.15058e-06	1.82287e-05	Zhong	cd8 memory vs cd8 naive	memory vs naive	Zhong memory vs naive	Zhong mem vs naive
peak.117557	14.9799	-2.38291	0.482581	-4.93785	7.8988e-07	1.29854e-05	Zhong	cd8 memory vs cd8 naive	memory vs naive	Zhong memory vs naive	Zhong mem vs naive
peak.215476	7.98833	-2.38345	0.700525	-3.40238	0.000668011	0.00485745	Zhong	cd8 memory vs cd8 naive	memory vs naive	Zhong memory vs naive	Zhong mem vs naive
peak.128265	27.9338	-2.38439	0.362923	-6.56995	5.0331e-11	1.81295e-09	Zhong	cd8 memory vs cd8 naive	memory vs naive	Zhong memory vs naive	Zhong mem vs naive
peak.115998	7.34727	-2.38458	0.681598	-3.49851	0.000467867	0.00359812	Zhong	cd8 memory vs cd8 naive	memory vs naive	Zhong memory vs naive	Zhong mem vs naive
peak.130083	3.99352	-2.38567	0.943654	-2.52812	0.0114675	0.0496945	Zhong	cd8 memory vs cd8 naive	memory vs naive	Zhong memory vs naive	Zhong mem vs naive
peak.138573	17.4071	-2.38615	0.435244	-5.48233	4.19752e-08	8.91684e-07	Zhong	cd8 memory vs cd8 naive	memory vs naive	Zhong memory vs naive	Zhong mem vs naive
peak.137672	4.95582	-2.38617	0.888864	-2.68451	0.00726354	0.0344723	Zhong	cd8 memory vs cd8 naive	memory vs naive	Zhong memory vs naive	Zhong mem vs naive
peak.199476	5.37918	-2.3864	0.883154	-2.70214	0.00688952	0.0330298	Zhong	cd8 memory vs cd8 naive	memory vs naive	Zhong memory vs naive	Zhong mem vs naive
peak.80239	34.2383	-2.38917	0.323864	-7.37709	1.6179e-13	8.48069e-12	Zhong	cd8 memory vs cd8 naive	memory vs naive	Zhong memory vs naive	Zhong mem vs naive
peak.3703	12.5598	-2.38927	0.530858	-4.50077	6.77069e-06	8.94304e-05	Zhong	cd8 memory vs cd8 naive	memory vs naive	Zhong memory vs naive	Zhong mem vs naive
peak.51605	9.37429	-2.38941	0.598219	-3.99421	6.49097e-05	0.000655703	Zhong	cd8 memory vs cd8 naive	memory vs naive	Zhong memory vs naive	Zhong mem vs naive
peak.89574	17.271	-2.38945	0.464474	-5.14443	2.68329e-07	4.87556e-06	Zhong	cd8 memory vs cd8 naive	memory vs naive	Zhong memory vs naive	Zhong mem vs naive
peak.216297	11.3418	-2.3895	0.569821	-4.19342	2.74784e-05	0.000308898	Zhong	cd8 memory vs cd8 naive	memory vs naive	Zhong memory vs naive	Zhong mem vs naive
peak.133534	27.9265	-2.39037	0.387667	-6.16605	7.00187e-10	2.08963e-08	Zhong	cd8 memory vs cd8 naive	memory vs naive	Zhong memory vs naive	Zhong mem vs naive
peak.160936	5.18879	-2.39037	0.834679	-2.86382	0.00418564	0.0220891	Zhong	cd8 memory vs cd8 naive	memory vs naive	Zhong memory vs naive	Zhong mem vs naive
peak.22893	10.9949	-2.3904	0.585436	-4.08311	4.44364e-05	0.000470717	Zhong	cd8 memory vs cd8 naive	memory vs naive	Zhong memory vs naive	Zhong mem vs naive
peak.165568	10.7834	-2.39111	0.57292	-4.17355	2.99883e-05	0.000333383	Zhong	cd8 memory vs cd8 naive	memory vs naive	Zhong memory vs naive	Zhong mem vs naive
peak.36129	12.0024	-2.39168	0.542734	-4.40674	1.0494e-05	0.000131981	Zhong	cd8 memory vs cd8 naive	memory vs naive	Zhong memory vs naive	Zhong mem vs naive
peak.65972	5.86956	-2.39177	0.773078	-3.09382	0.00197595	0.0119602	Zhong	cd8 memory vs cd8 naive	memory vs naive	Zhong memory vs naive	Zhong mem vs naive
peak.173004	9.62015	-2.39223	0.58931	-4.05937	4.92046e-05	0.000514522	Zhong	cd8 memory vs cd8 naive	memory vs naive	Zhong memory vs naive	Zhong mem vs naive
peak.117576	33.5866	-2.39318	0.319247	-7.49631	6.56378e-14	3.59079e-12	Zhong	cd8 memory vs cd8 naive	memory vs naive	Zhong memory vs naive	Zhong mem vs naive
peak.70265	24.5814	-2.39337	0.378681	-6.32027	2.61102e-10	8.38177e-09	Zhong	cd8 memory vs cd8 naive	memory vs naive	Zhong memory vs naive	Zhong mem vs naive
peak.31736	27.3485	-2.39348	0.395656	-6.04941	1.45379e-09	4.09664e-08	Zhong	cd8 memory vs cd8 naive	memory vs naive	Zhong memory vs naive	Zhong mem vs naive
peak.214496	7.99026	-2.39458	0.743116	-3.22235	0.00127146	0.00831858	Zhong	cd8 memory vs cd8 naive	memory vs naive	Zhong memory vs naive	Zhong mem vs naive
peak.149155	22.6482	-2.3949	0.394958	-6.06367	1.3305e-09	3.77505e-08	Zhong	cd8 memory vs cd8 naive	memory vs naive	Zhong memory vs naive	Zhong mem vs naive
peak.159081	13.347	-2.39533	0.511152	-4.68614	2.78403e-06	4.03724e-05	Zhong	cd8 memory vs cd8 naive	memory vs naive	Zhong memory vs naive	Zhong mem vs naive
peak.207466	36.7045	-2.39575	0.302774	-7.91266	2.51938e-15	1.65953e-13	Zhong	cd8 memory vs cd8 naive	memory vs naive	Zhong memory vs naive	Zhong mem vs naive
peak.158398	5.39363	-2.39582	0.822221	-2.91384	0.00357014	0.0194182	Zhong	cd8 memory vs cd8 naive	memory vs naive	Zhong memory vs naive	Zhong mem vs naive
peak.160493	25.7061	-2.39685	0.373346	-6.4199	1.3636e-10	4.57166e-09	Zhong	cd8 memory vs cd8 naive	memory vs naive	Zhong memory vs naive	Zhong mem vs naive
peak.183124	15.1143	-2.39701	0.530453	-4.51879	6.21931e-06	8.30226e-05	Zhong	cd8 memory vs cd8 naive	memory vs naive	Zhong memory vs naive	Zhong mem vs naive
peak.29254	4.66417	-2.39712	0.924851	-2.5919	0.00954481	0.0429738	Zhong	cd8 memory vs cd8 naive	memory vs naive	Zhong memory vs naive	Zhong mem vs naive
peak.27546	12.4855	-2.39824	0.556738	-4.30766	1.6499e-05	0.000197878	Zhong	cd8 memory vs cd8 naive	memory vs naive	Zhong memory vs naive	Zhong mem vs naive
peak.103378	15.4564	-2.39906	0.478186	-5.017	5.24852e-07	8.98933e-06	Zhong	cd8 memory vs cd8 naive	memory vs naive	Zhong memory vs naive	Zhong mem vs naive
peak.76145	29.9115	-2.39926	0.343072	-6.99345	2.68216e-12	1.18198e-10	Zhong	cd8 memory vs cd8 naive	memory vs naive	Zhong memory vs naive	Zhong mem vs naive
peak.121964	21.9071	-2.39933	0.439332	-5.46132	4.72607e-08	9.92877e-07	Zhong	cd8 memory vs cd8 naive	memory vs naive	Zhong memory vs naive	Zhong mem vs naive
peak.201753	17.2456	-2.39952	0.449461	-5.33866	9.36383e-08	1.85914e-06	Zhong	cd8 memory vs cd8 naive	memory vs naive	Zhong memory vs naive	Zhong mem vs naive
peak.118596	20.8798	-2.40263	0.398374	-6.03107	1.62873e-09	4.54378e-08	Zhong	cd8 memory vs cd8 naive	memory vs naive	Zhong memory vs naive	Zhong mem vs naive
peak.181586	41.4926	-2.40397	0.295876	-8.12493	4.4763e-16	3.21717e-14	Zhong	cd8 memory vs cd8 naive	memory vs naive	Zhong memory vs naive	Zhong mem vs naive
peak.39433	81.0616	-2.40422	0.214589	-11.2039	3.90329e-29	1.12062e-26	Zhong	cd8 memory vs cd8 naive	memory vs naive	Zhong memory vs naive	Zhong mem vs naive
peak.94815	23.2398	-2.4047	0.389425	-6.17501	6.61609e-10	1.98507e-08	Zhong	cd8 memory vs cd8 naive	memory vs naive	Zhong memory vs naive	Zhong mem vs naive
peak.75494	6.09835	-2.40583	0.792087	-3.03733	0.00238682	0.0139724	Zhong	cd8 memory vs cd8 naive	memory vs naive	Zhong memory vs naive	Zhong mem vs naive
peak.70043	18.5903	-2.40589	0.441185	-5.45325	4.94566e-08	1.03371e-06	Zhong	cd8 memory vs cd8 naive	memory vs naive	Zhong memory vs naive	Zhong mem vs naive
peak.144905	11.584	-2.4067	0.573548	-4.19616	2.71481e-05	0.000305637	Zhong	cd8 memory vs cd8 naive	memory vs naive	Zhong memory vs naive	Zhong mem vs naive
peak.72727	28.0949	-2.4067	0.344929	-6.97739	3.00713e-12	1.31864e-10	Zhong	cd8 memory vs cd8 naive	memory vs naive	Zhong memory vs naive	Zhong mem vs naive
peak.14107	27.2631	-2.4072	0.365495	-6.58614	4.51404e-11	1.64378e-09	Zhong	cd8 memory vs cd8 naive	memory vs naive	Zhong memory vs naive	Zhong mem vs naive
peak.142055	8.75291	-2.40771	0.630007	-3.82172	0.000132525	0.00121897	Zhong	cd8 memory vs cd8 naive	memory vs naive	Zhong memory vs naive	Zhong mem vs naive
peak.65462	5.63565	-2.4083	0.791245	-3.04369	0.00233695	0.0137348	Zhong	cd8 memory vs cd8 naive	memory vs naive	Zhong memory vs naive	Zhong mem vs naive
peak.50777	20.1867	-2.40873	0.439674	-5.47844	4.29104e-08	9.09218e-07	Zhong	cd8 memory vs cd8 naive	memory vs naive	Zhong memory vs naive	Zhong mem vs naive
peak.186985	7.89047	-2.40885	0.663526	-3.63038	0.00028301	0.00234293	Zhong	cd8 memory vs cd8 naive	memory vs naive	Zhong memory vs naive	Zhong mem vs naive
peak.206175	18.7932	-2.4103	0.453198	-5.31843	1.04669e-07	2.06074e-06	Zhong	cd8 memory vs cd8 naive	memory vs naive	Zhong memory vs naive	Zhong mem vs naive
peak.163653	14.1948	-2.41039	0.514487	-4.68504	2.79899e-06	4.05672e-05	Zhong	cd8 memory vs cd8 naive	memory vs naive	Zhong memory vs naive	Zhong mem vs naive
peak.220641	4.4274	-2.41094	0.857145	-2.81276	0.00491189	0.0251856	Zhong	cd8 memory vs cd8 naive	memory vs naive	Zhong memory vs naive	Zhong mem vs naive
peak.141483	12.8375	-2.41104	0.536548	-4.49361	7.00261e-06	9.21509e-05	Zhong	cd8 memory vs cd8 naive	memory vs naive	Zhong memory vs naive	Zhong mem vs naive
peak.195763	13.1602	-2.41119	0.499839	-4.82393	1.40753e-06	2.18511e-05	Zhong	cd8 memory vs cd8 naive	memory vs naive	Zhong memory vs naive	Zhong mem vs naive
peak.107974	13.8752	-2.41194	0.498721	-4.83625	1.32309e-06	2.06819e-05	Zhong	cd8 memory vs cd8 naive	memory vs naive	Zhong memory vs naive	Zhong mem vs naive
peak.27202	24.714	-2.41377	0.427978	-5.63993	1.7012e-08	3.89677e-07	Zhong	cd8 memory vs cd8 naive	memory vs naive	Zhong memory vs naive	Zhong mem vs naive
peak.129366	18.7657	-2.41416	0.431959	-5.58886	2.28562e-08	5.12955e-07	Zhong	cd8 memory vs cd8 naive	memory vs naive	Zhong memory vs naive	Zhong mem vs naive
peak.170255	4.65011	-2.4145	0.833365	-2.89729	0.00376397	0.0202901	Zhong	cd8 memory vs cd8 naive	memory vs naive	Zhong memory vs naive	Zhong mem vs naive
peak.131455	7.77856	-2.41497	0.695866	-3.47045	0.00051959	0.00392476	Zhong	cd8 memory vs cd8 naive	memory vs naive	Zhong memory vs naive	Zhong mem vs naive
peak.177636	10.3735	-2.4157	0.587907	-4.10899	3.97399e-05	0.000426437	Zhong	cd8 memory vs cd8 naive	memory vs naive	Zhong memory vs naive	Zhong mem vs naive
peak.61143	41.9681	-2.41594	0.29647	-8.14901	3.66909e-16	2.67859e-14	Zhong	cd8 memory vs cd8 naive	memory vs naive	Zhong memory vs naive	Zhong mem vs naive
peak.135789	4.66683	-2.41607	0.914223	-2.64276	0.00822336	0.038094	Zhong	cd8 memory vs cd8 naive	memory vs naive	Zhong memory vs naive	Zhong mem vs naive
peak.89573	8.8122	-2.41608	0.634068	-3.81045	0.000138715	0.00126801	Zhong	cd8 memory vs cd8 naive	memory vs naive	Zhong memory vs naive	Zhong mem vs naive
peak.38499	25.4048	-2.41658	0.357786	-6.75425	1.43575e-11	5.66601e-10	Zhong	cd8 memory vs cd8 naive	memory vs naive	Zhong memory vs naive	Zhong mem vs naive
peak.166878	12.8026	-2.41699	0.538987	-4.48432	7.3147e-06	9.56903e-05	Zhong	cd8 memory vs cd8 naive	memory vs naive	Zhong memory vs naive	Zhong mem vs naive
peak.167157	11.4635	-2.41745	0.553565	-4.36705	1.25933e-05	0.000155563	Zhong	cd8 memory vs cd8 naive	memory vs naive	Zhong memory vs naive	Zhong mem vs naive
peak.1616	10.4482	-2.41775	0.625362	-3.86616	0.000110561	0.00104066	Zhong	cd8 memory vs cd8 naive	memory vs naive	Zhong memory vs naive	Zhong mem vs naive
peak.169259	18.7843	-2.41811	0.424199	-5.70042	1.19515e-08	2.82699e-07	Zhong	cd8 memory vs cd8 naive	memory vs naive	Zhong memory vs naive	Zhong mem vs naive
peak.193987	11.5388	-2.41827	0.5915	-4.08836	4.34425e-05	0.000461381	Zhong	cd8 memory vs cd8 naive	memory vs naive	Zhong memory vs naive	Zhong mem vs naive
peak.184842	17.7639	-2.41884	0.450018	-5.37498	7.65902e-08	1.54974e-06	Zhong	cd8 memory vs cd8 naive	memory vs naive	Zhong memory vs naive	Zhong mem vs naive
peak.95230	41.0329	-2.41885	0.304707	-7.9383	2.04973e-15	1.36521e-13	Zhong	cd8 memory vs cd8 naive	memory vs naive	Zhong memory vs naive	Zhong mem vs naive
peak.48340	15.5245	-2.41943	0.485449	-4.98391	6.23134e-07	1.05026e-05	Zhong	cd8 memory vs cd8 naive	memory vs naive	Zhong memory vs naive	Zhong mem vs naive
peak.207179	11.4681	-2.41945	0.54764	-4.41795	9.96394e-06	0.000126254	Zhong	cd8 memory vs cd8 naive	memory vs naive	Zhong memory vs naive	Zhong mem vs naive
peak.27272	31.3673	-2.41987	0.34174	-7.08103	1.43083e-12	6.52128e-11	Zhong	cd8 memory vs cd8 naive	memory vs naive	Zhong memory vs naive	Zhong mem vs naive
peak.34498	5.95503	-2.42	0.731972	-3.30614	0.0009459	0.00649627	Zhong	cd8 memory vs cd8 naive	memory vs naive	Zhong memory vs naive	Zhong mem vs naive
peak.13831	17.88	-2.42003	0.460084	-5.25999	1.44067e-07	2.7594e-06	Zhong	cd8 memory vs cd8 naive	memory vs naive	Zhong memory vs naive	Zhong mem vs naive
peak.157590	8.04151	-2.42056	0.636752	-3.80142	0.000143871	0.00130953	Zhong	cd8 memory vs cd8 naive	memory vs naive	Zhong memory vs naive	Zhong mem vs naive
peak.101887	32.9158	-2.4206	0.35599	-6.79965	1.04877e-11	4.23615e-10	Zhong	cd8 memory vs cd8 naive	memory vs naive	Zhong memory vs naive	Zhong mem vs naive
peak.221459	6.44967	-2.42092	0.771547	-3.13775	0.00170252	0.0105695	Zhong	cd8 memory vs cd8 naive	memory vs naive	Zhong memory vs naive	Zhong mem vs naive
peak.148302	22.9492	-2.42112	0.38953	-6.21549	5.11645e-10	1.56735e-08	Zhong	cd8 memory vs cd8 naive	memory vs naive	Zhong memory vs naive	Zhong mem vs naive
peak.107975	10.6231	-2.42199	0.566069	-4.2786	1.88069e-05	0.000222033	Zhong	cd8 memory vs cd8 naive	memory vs naive	Zhong memory vs naive	Zhong mem vs naive
peak.168678	12.3726	-2.42251	0.54957	-4.408	1.04328e-05	0.00013132	Zhong	cd8 memory vs cd8 naive	memory vs naive	Zhong memory vs naive	Zhong mem vs naive
peak.119155	25.3322	-2.42317	0.376997	-6.42756	1.29667e-10	4.35548e-09	Zhong	cd8 memory vs cd8 naive	memory vs naive	Zhong memory vs naive	Zhong mem vs naive
peak.180835	8.34463	-2.42325	0.633519	-3.82506	0.000130738	0.00120441	Zhong	cd8 memory vs cd8 naive	memory vs naive	Zhong memory vs naive	Zhong mem vs naive
peak.166978	10.7519	-2.4236	0.60324	-4.01764	5.87833e-05	0.000600593	Zhong	cd8 memory vs cd8 naive	memory vs naive	Zhong memory vs naive	Zhong mem vs naive
peak.51606	13.6218	-2.42383	0.498515	-4.8621	1.16148e-06	1.83851e-05	Zhong	cd8 memory vs cd8 naive	memory vs naive	Zhong memory vs naive	Zhong mem vs naive
peak.159437	11.0845	-2.42388	0.697588	-3.47466	0.000511507	0.00387444	Zhong	cd8 memory vs cd8 naive	memory vs naive	Zhong memory vs naive	Zhong mem vs naive
peak.22527	9.52488	-2.42389	0.613094	-3.95354	7.70034e-05	0.000759291	Zhong	cd8 memory vs cd8 naive	memory vs naive	Zhong memory vs naive	Zhong mem vs naive
peak.194054	46.8949	-2.42401	0.284042	-8.53399	1.41382e-17	1.25596e-15	Zhong	cd8 memory vs cd8 naive	memory vs naive	Zhong memory vs naive	Zhong mem vs naive
peak.21145	15.9778	-2.42412	0.466666	-5.19454	2.05226e-07	3.81688e-06	Zhong	cd8 memory vs cd8 naive	memory vs naive	Zhong memory vs naive	Zhong mem vs naive
peak.93217	13.4983	-2.42487	0.51267	-4.72988	2.24658e-06	3.32763e-05	Zhong	cd8 memory vs cd8 naive	memory vs naive	Zhong memory vs naive	Zhong mem vs naive
peak.159153	8.25245	-2.42625	0.654357	-3.70784	0.000209034	0.00180648	Zhong	cd8 memory vs cd8 naive	memory vs naive	Zhong memory vs naive	Zhong mem vs naive
peak.207635	16.086	-2.42658	0.479749	-5.05802	4.23641e-07	7.37432e-06	Zhong	cd8 memory vs cd8 naive	memory vs naive	Zhong memory vs naive	Zhong mem vs naive
peak.34132	10.971	-2.42665	0.563847	-4.30374	1.67935e-05	0.000201026	Zhong	cd8 memory vs cd8 naive	memory vs naive	Zhong memory vs naive	Zhong mem vs naive
peak.169406	9.62325	-2.42706	0.63117	-3.84533	0.00012039	0.00112061	Zhong	cd8 memory vs cd8 naive	memory vs naive	Zhong memory vs naive	Zhong mem vs naive
peak.6145	6.25464	-2.42734	0.812533	-2.98737	0.00281387	0.0160095	Zhong	cd8 memory vs cd8 naive	memory vs naive	Zhong memory vs naive	Zhong mem vs naive
peak.47330	32.1876	-2.42779	0.337192	-7.20003	6.0198e-13	2.90524e-11	Zhong	cd8 memory vs cd8 naive	memory vs naive	Zhong memory vs naive	Zhong mem vs naive
peak.187329	12.5118	-2.42786	0.533438	-4.55135	5.33029e-06	7.24997e-05	Zhong	cd8 memory vs cd8 naive	memory vs naive	Zhong memory vs naive	Zhong mem vs naive
peak.201597	19.1147	-2.42847	0.425049	-5.71338	1.10754e-08	2.63969e-07	Zhong	cd8 memory vs cd8 naive	memory vs naive	Zhong memory vs naive	Zhong mem vs naive
peak.33047	19.3998	-2.4285	0.433834	-5.59777	2.17123e-08	4.88827e-07	Zhong	cd8 memory vs cd8 naive	memory vs naive	Zhong memory vs naive	Zhong mem vs naive
peak.221162	43.2677	-2.42878	0.291714	-8.3259	8.3689e-17	6.70727e-15	Zhong	cd8 memory vs cd8 naive	memory vs naive	Zhong memory vs naive	Zhong mem vs naive
peak.146564	13.3695	-2.42978	0.54663	-4.44503	8.78796e-06	0.000112802	Zhong	cd8 memory vs cd8 naive	memory vs naive	Zhong memory vs naive	Zhong mem vs naive
peak.128363	16.3622	-2.43001	0.480552	-5.0567	4.26577e-07	7.42054e-06	Zhong	cd8 memory vs cd8 naive	memory vs naive	Zhong memory vs naive	Zhong mem vs naive
peak.8896	15.8526	-2.43065	0.482764	-5.03486	4.78203e-07	8.25925e-06	Zhong	cd8 memory vs cd8 naive	memory vs naive	Zhong memory vs naive	Zhong mem vs naive
peak.43900	11.8438	-2.43215	0.581149	-4.18507	2.85078e-05	0.00031872	Zhong	cd8 memory vs cd8 naive	memory vs naive	Zhong memory vs naive	Zhong mem vs naive
peak.16403	4.90163	-2.43227	0.838308	-2.90141	0.0037149	0.0200774	Zhong	cd8 memory vs cd8 naive	memory vs naive	Zhong memory vs naive	Zhong mem vs naive
peak.48345	7.55497	-2.43302	0.681344	-3.57092	0.000355735	0.00284469	Zhong	cd8 memory vs cd8 naive	memory vs naive	Zhong memory vs naive	Zhong mem vs naive
peak.149098	19.4211	-2.43378	0.455412	-5.34411	9.08605e-08	1.80928e-06	Zhong	cd8 memory vs cd8 naive	memory vs naive	Zhong memory vs naive	Zhong mem vs naive
peak.194039	45.2304	-2.43405	0.311384	-7.81686	5.41572e-15	3.3972e-13	Zhong	cd8 memory vs cd8 naive	memory vs naive	Zhong memory vs naive	Zhong mem vs naive
peak.108324	8.53808	-2.4343	0.655371	-3.71438	0.000203701	0.00176555	Zhong	cd8 memory vs cd8 naive	memory vs naive	Zhong memory vs naive	Zhong mem vs naive
peak.194012	17.3243	-2.43491	0.500454	-4.86541	1.14222e-06	1.81205e-05	Zhong	cd8 memory vs cd8 naive	memory vs naive	Zhong memory vs naive	Zhong mem vs naive
peak.81620	4.80839	-2.43592	0.899547	-2.70794	0.00677015	0.0325587	Zhong	cd8 memory vs cd8 naive	memory vs naive	Zhong memory vs naive	Zhong mem vs naive
peak.122227	7.7087	-2.43605	0.692723	-3.51662	0.000437073	0.00339512	Zhong	cd8 memory vs cd8 naive	memory vs naive	Zhong memory vs naive	Zhong mem vs naive
peak.6507	5.74387	-2.43632	0.760791	-3.20235	0.0013631	0.00880619	Zhong	cd8 memory vs cd8 naive	memory vs naive	Zhong memory vs naive	Zhong mem vs naive
peak.193318	7.53938	-2.43783	0.681666	-3.57629	0.000348509	0.00279548	Zhong	cd8 memory vs cd8 naive	memory vs naive	Zhong memory vs naive	Zhong mem vs naive
peak.15818	10.339	-2.43796	0.640928	-3.80379	0.000142499	0.00129871	Zhong	cd8 memory vs cd8 naive	memory vs naive	Zhong memory vs naive	Zhong mem vs naive
peak.138893	3.96125	-2.43821	0.959862	-2.54017	0.01108	0.0483417	Zhong	cd8 memory vs cd8 naive	memory vs naive	Zhong memory vs naive	Zhong mem vs naive
peak.208704	9.8091	-2.43942	0.63627	-3.83394	0.000126109	0.00116721	Zhong	cd8 memory vs cd8 naive	memory vs naive	Zhong memory vs naive	Zhong mem vs naive
peak.62581	10.4726	-2.43998	0.630744	-3.86841	0.000109548	0.00103259	Zhong	cd8 memory vs cd8 naive	memory vs naive	Zhong memory vs naive	Zhong mem vs naive
peak.134563	4.66697	-2.44015	0.942775	-2.58827	0.00964604	0.0433399	Zhong	cd8 memory vs cd8 naive	memory vs naive	Zhong memory vs naive	Zhong mem vs naive
peak.69404	18.6998	-2.44051	0.426774	-5.71851	1.07461e-08	2.56867e-07	Zhong	cd8 memory vs cd8 naive	memory vs naive	Zhong memory vs naive	Zhong mem vs naive
peak.66007	24.4701	-2.44077	0.371093	-6.57725	4.79224e-11	1.735e-09	Zhong	cd8 memory vs cd8 naive	memory vs naive	Zhong memory vs naive	Zhong mem vs naive
peak.206170	4.84361	-2.44078	0.919574	-2.65425	0.00794854	0.0370546	Zhong	cd8 memory vs cd8 naive	memory vs naive	Zhong memory vs naive	Zhong mem vs naive
peak.159413	27.7956	-2.4412	0.399218	-6.11494	9.6593e-10	2.80874e-08	Zhong	cd8 memory vs cd8 naive	memory vs naive	Zhong memory vs naive	Zhong mem vs naive
peak.166899	6.10828	-2.44139	0.753415	-3.24044	0.00119346	0.00790393	Zhong	cd8 memory vs cd8 naive	memory vs naive	Zhong memory vs naive	Zhong mem vs naive
peak.184336	12.7259	-2.44151	0.551037	-4.43076	9.39033e-06	0.000119655	Zhong	cd8 memory vs cd8 naive	memory vs naive	Zhong memory vs naive	Zhong mem vs naive
peak.93709	45.8795	-2.44169	0.319466	-7.64303	2.1217e-14	1.23965e-12	Zhong	cd8 memory vs cd8 naive	memory vs naive	Zhong memory vs naive	Zhong mem vs naive
peak.46497	11.5107	-2.44213	0.579998	-4.21057	2.54722e-05	0.000289276	Zhong	cd8 memory vs cd8 naive	memory vs naive	Zhong memory vs naive	Zhong mem vs naive
peak.34697	6.51238	-2.44218	0.735365	-3.32105	0.000896799	0.00621233	Zhong	cd8 memory vs cd8 naive	memory vs naive	Zhong memory vs naive	Zhong mem vs naive
peak.40100	7.5726	-2.44312	0.715529	-3.41443	0.000639153	0.00468047	Zhong	cd8 memory vs cd8 naive	memory vs naive	Zhong memory vs naive	Zhong mem vs naive
peak.182835	7.6087	-2.44534	0.693286	-3.52717	0.000420024	0.00328208	Zhong	cd8 memory vs cd8 naive	memory vs naive	Zhong memory vs naive	Zhong mem vs naive
peak.68086	31.0128	-2.44553	0.332089	-7.36409	1.78356e-13	9.27149e-12	Zhong	cd8 memory vs cd8 naive	memory vs naive	Zhong memory vs naive	Zhong mem vs naive
peak.160401	7.95939	-2.44635	0.672799	-3.63607	0.000276828	0.00229848	Zhong	cd8 memory vs cd8 naive	memory vs naive	Zhong memory vs naive	Zhong mem vs naive
peak.40149	4.01414	-2.44645	0.932679	-2.62303	0.00871505	0.0399309	Zhong	cd8 memory vs cd8 naive	memory vs naive	Zhong memory vs naive	Zhong mem vs naive
peak.89414	26.2031	-2.44816	0.364795	-6.71106	1.93217e-11	7.42427e-10	Zhong	cd8 memory vs cd8 naive	memory vs naive	Zhong memory vs naive	Zhong mem vs naive
peak.140550	8.94035	-2.44868	0.64861	-3.77528	0.00015983	0.00143378	Zhong	cd8 memory vs cd8 naive	memory vs naive	Zhong memory vs naive	Zhong mem vs naive
peak.27201	94.1467	-2.44879	0.265587	-9.22027	2.96351e-20	3.57073e-18	Zhong	cd8 memory vs cd8 naive	memory vs naive	Zhong memory vs naive	Zhong mem vs naive
peak.1618	12.1933	-2.44933	0.532653	-4.59836	4.25839e-06	5.91825e-05	Zhong	cd8 memory vs cd8 naive	memory vs naive	Zhong memory vs naive	Zhong mem vs naive
peak.137379	8.68987	-2.44975	0.658239	-3.72167	0.000197908	0.00172361	Zhong	cd8 memory vs cd8 naive	memory vs naive	Zhong memory vs naive	Zhong mem vs naive
peak.130737	12.7272	-2.45025	0.622885	-3.93372	8.36414e-05	0.000815954	Zhong	cd8 memory vs cd8 naive	memory vs naive	Zhong memory vs naive	Zhong mem vs naive
peak.6843	8.14749	-2.45084	0.67782	-3.61576	0.000299463	0.00245756	Zhong	cd8 memory vs cd8 naive	memory vs naive	Zhong memory vs naive	Zhong mem vs naive
peak.186099	12.6222	-2.45243	0.563527	-4.35193	1.34947e-05	0.000165538	Zhong	cd8 memory vs cd8 naive	memory vs naive	Zhong memory vs naive	Zhong mem vs naive
peak.109925	11.4553	-2.45248	0.668604	-3.66806	0.000244402	0.00206554	Zhong	cd8 memory vs cd8 naive	memory vs naive	Zhong memory vs naive	Zhong mem vs naive
peak.33087	8.39811	-2.45249	0.656665	-3.73476	0.000187892	0.00164892	Zhong	cd8 memory vs cd8 naive	memory vs naive	Zhong memory vs naive	Zhong mem vs naive
peak.65412	6.44747	-2.45265	0.753337	-3.25572	0.00113106	0.00755223	Zhong	cd8 memory vs cd8 naive	memory vs naive	Zhong memory vs naive	Zhong mem vs naive
peak.46631	21.3117	-2.45368	0.400653	-6.12419	9.11434e-10	2.66409e-08	Zhong	cd8 memory vs cd8 naive	memory vs naive	Zhong memory vs naive	Zhong mem vs naive
peak.121887	11.9021	-2.45449	0.542869	-4.52134	6.14503e-06	8.21959e-05	Zhong	cd8 memory vs cd8 naive	memory vs naive	Zhong memory vs naive	Zhong mem vs naive
peak.52139	48.9963	-2.45495	0.319783	-7.67692	1.62955e-14	9.70197e-13	Zhong	cd8 memory vs cd8 naive	memory vs naive	Zhong memory vs naive	Zhong mem vs naive
peak.76843	18.9326	-2.45519	0.461732	-5.31734	1.05297e-07	2.07093e-06	Zhong	cd8 memory vs cd8 naive	memory vs naive	Zhong memory vs naive	Zhong mem vs naive
peak.122439	16.066	-2.45579	0.450298	-5.45369	4.93345e-08	1.03186e-06	Zhong	cd8 memory vs cd8 naive	memory vs naive	Zhong memory vs naive	Zhong mem vs naive
peak.117550	31.254	-2.45602	0.332017	-7.39726	1.39021e-13	7.35229e-12	Zhong	cd8 memory vs cd8 naive	memory vs naive	Zhong memory vs naive	Zhong mem vs naive
peak.45353	10.3348	-2.45674	0.584592	-4.20249	2.63996e-05	0.000298408	Zhong	cd8 memory vs cd8 naive	memory vs naive	Zhong memory vs naive	Zhong mem vs naive
peak.223107	20.115	-2.45775	0.484969	-5.06786	4.02323e-07	7.04582e-06	Zhong	cd8 memory vs cd8 naive	memory vs naive	Zhong memory vs naive	Zhong mem vs naive
peak.55379	3.73796	-2.45799	0.96358	-2.55089	0.0107448	0.0471697	Zhong	cd8 memory vs cd8 naive	memory vs naive	Zhong memory vs naive	Zhong mem vs naive
peak.107714	5.31792	-2.45931	0.819519	-3.00092	0.00269165	0.0154337	Zhong	cd8 memory vs cd8 naive	memory vs naive	Zhong memory vs naive	Zhong mem vs naive
peak.35485	8.53127	-2.4598	0.665435	-3.69654	0.000218562	0.00187649	Zhong	cd8 memory vs cd8 naive	memory vs naive	Zhong memory vs naive	Zhong mem vs naive
peak.110861	6.93798	-2.45981	0.865686	-2.84145	0.00449083	0.0233914	Zhong	cd8 memory vs cd8 naive	memory vs naive	Zhong memory vs naive	Zhong mem vs naive
peak.113494	8.89504	-2.45984	0.693681	-3.54606	0.000391032	0.00308884	Zhong	cd8 memory vs cd8 naive	memory vs naive	Zhong memory vs naive	Zhong mem vs naive
peak.88903	13.5048	-2.46009	0.515381	-4.77333	1.81202e-06	2.74778e-05	Zhong	cd8 memory vs cd8 naive	memory vs naive	Zhong memory vs naive	Zhong mem vs naive
peak.96990	516.926	-2.46044	0.300571	-8.18588	2.70326e-16	2.00371e-14	Zhong	cd8 memory vs cd8 naive	memory vs naive	Zhong memory vs naive	Zhong mem vs naive
peak.56792	11.1881	-2.46173	0.573543	-4.29214	1.76957e-05	0.000210353	Zhong	cd8 memory vs cd8 naive	memory vs naive	Zhong memory vs naive	Zhong mem vs naive
peak.203982	46.7426	-2.46276	0.290031	-8.49138	2.04203e-17	1.78135e-15	Zhong	cd8 memory vs cd8 naive	memory vs naive	Zhong memory vs naive	Zhong mem vs naive
peak.220402	5.56414	-2.46279	0.873449	-2.81961	0.00480814	0.0247408	Zhong	cd8 memory vs cd8 naive	memory vs naive	Zhong memory vs naive	Zhong mem vs naive
peak.91475	3.76954	-2.46291	0.967269	-2.54625	0.0108886	0.0476789	Zhong	cd8 memory vs cd8 naive	memory vs naive	Zhong memory vs naive	Zhong mem vs naive
peak.98676	20.1047	-2.46298	0.411071	-5.9916	2.07781e-09	5.6651e-08	Zhong	cd8 memory vs cd8 naive	memory vs naive	Zhong memory vs naive	Zhong mem vs naive
peak.191638	11.809	-2.46332	0.565064	-4.35937	1.30437e-05	0.000160671	Zhong	cd8 memory vs cd8 naive	memory vs naive	Zhong memory vs naive	Zhong mem vs naive
peak.76612	29.1736	-2.46347	0.371086	-6.63854	3.16813e-11	1.18174e-09	Zhong	cd8 memory vs cd8 naive	memory vs naive	Zhong memory vs naive	Zhong mem vs naive
peak.103041	45.8555	-2.46353	0.282117	-8.73231	2.49514e-18	2.41166e-16	Zhong	cd8 memory vs cd8 naive	memory vs naive	Zhong memory vs naive	Zhong mem vs naive
peak.45354	5.77516	-2.46404	0.813117	-3.03036	0.0024426	0.0142379	Zhong	cd8 memory vs cd8 naive	memory vs naive	Zhong memory vs naive	Zhong mem vs naive
peak.89590	4.22218	-2.46425	0.949844	-2.59437	0.00947642	0.0427188	Zhong	cd8 memory vs cd8 naive	memory vs naive	Zhong memory vs naive	Zhong mem vs naive
peak.54922	15.7233	-2.46562	0.53962	-4.56918	4.89636e-06	6.70859e-05	Zhong	cd8 memory vs cd8 naive	memory vs naive	Zhong memory vs naive	Zhong mem vs naive
peak.77231	8.28446	-2.46669	0.653894	-3.77231	0.000161741	0.00144818	Zhong	cd8 memory vs cd8 naive	memory vs naive	Zhong memory vs naive	Zhong mem vs naive
peak.24163	83.9257	-2.46677	0.235609	-10.4698	1.18926e-25	2.52334e-23	Zhong	cd8 memory vs cd8 naive	memory vs naive	Zhong memory vs naive	Zhong mem vs naive
peak.36134	3.58717	-2.46841	0.965369	-2.55697	0.010559	0.0465316	Zhong	cd8 memory vs cd8 naive	memory vs naive	Zhong memory vs naive	Zhong mem vs naive
peak.202469	12.8655	-2.46868	0.538123	-4.58757	4.48439e-06	6.20158e-05	Zhong	cd8 memory vs cd8 naive	memory vs naive	Zhong memory vs naive	Zhong mem vs naive
peak.156187	3.73014	-2.46875	0.97125	-2.54183	0.0110274	0.0481518	Zhong	cd8 memory vs cd8 naive	memory vs naive	Zhong memory vs naive	Zhong mem vs naive
peak.143255	8.82803	-2.46975	0.662436	-3.72829	0.000192783	0.00168531	Zhong	cd8 memory vs cd8 naive	memory vs naive	Zhong memory vs naive	Zhong mem vs naive
peak.201498	16.1476	-2.46978	0.470634	-5.24778	1.53942e-07	2.9297e-06	Zhong	cd8 memory vs cd8 naive	memory vs naive	Zhong memory vs naive	Zhong mem vs naive
peak.190485	17.3949	-2.47101	0.45854	-5.38887	7.09015e-08	1.44176e-06	Zhong	cd8 memory vs cd8 naive	memory vs naive	Zhong memory vs naive	Zhong mem vs naive
peak.52360	6.85819	-2.47103	0.797955	-3.0967	0.00195685	0.0118628	Zhong	cd8 memory vs cd8 naive	memory vs naive	Zhong memory vs naive	Zhong mem vs naive
peak.141486	20.2799	-2.47157	0.441763	-5.59479	2.20887e-08	4.96671e-07	Zhong	cd8 memory vs cd8 naive	memory vs naive	Zhong memory vs naive	Zhong mem vs naive
peak.135578	19.447	-2.47267	0.439901	-5.62097	1.8989e-08	4.31713e-07	Zhong	cd8 memory vs cd8 naive	memory vs naive	Zhong memory vs naive	Zhong mem vs naive
peak.67821	25.3617	-2.47288	0.380922	-6.49183	8.47989e-11	2.9488e-09	Zhong	cd8 memory vs cd8 naive	memory vs naive	Zhong memory vs naive	Zhong mem vs naive
peak.211083	28.0604	-2.47324	0.377619	-6.54956	5.77087e-11	2.05989e-09	Zhong	cd8 memory vs cd8 naive	memory vs naive	Zhong memory vs naive	Zhong mem vs naive
peak.102930	5.26	-2.47358	0.921992	-2.68287	0.00729931	0.0346066	Zhong	cd8 memory vs cd8 naive	memory vs naive	Zhong memory vs naive	Zhong mem vs naive
peak.202091	19.3896	-2.47391	0.434256	-5.6969	1.22005e-08	2.88075e-07	Zhong	cd8 memory vs cd8 naive	memory vs naive	Zhong memory vs naive	Zhong mem vs naive
peak.152466	70.9326	-2.47394	0.235158	-10.5203	6.96377e-26	1.51065e-23	Zhong	cd8 memory vs cd8 naive	memory vs naive	Zhong memory vs naive	Zhong mem vs naive
peak.70867	61.6005	-2.47419	0.260382	-9.50215	2.0561e-21	2.77568e-19	Zhong	cd8 memory vs cd8 naive	memory vs naive	Zhong memory vs naive	Zhong mem vs naive
peak.179795	10.9031	-2.47435	0.572811	-4.31966	1.5627e-05	0.000188609	Zhong	cd8 memory vs cd8 naive	memory vs naive	Zhong memory vs naive	Zhong mem vs naive
peak.178070	11.8543	-2.47471	0.598241	-4.13664	3.52427e-05	0.000383782	Zhong	cd8 memory vs cd8 naive	memory vs naive	Zhong memory vs naive	Zhong mem vs naive
peak.148360	15.6528	-2.47489	0.46643	-5.30603	1.12041e-07	2.19292e-06	Zhong	cd8 memory vs cd8 naive	memory vs naive	Zhong memory vs naive	Zhong mem vs naive
peak.169756	5.29461	-2.47508	0.782714	-3.16217	0.00156597	0.00986844	Zhong	cd8 memory vs cd8 naive	memory vs naive	Zhong memory vs naive	Zhong mem vs naive
peak.202764	13.1021	-2.4754	0.513576	-4.81994	1.43603e-06	2.22578e-05	Zhong	cd8 memory vs cd8 naive	memory vs naive	Zhong memory vs naive	Zhong mem vs naive
peak.222013	24.8209	-2.47545	0.379531	-6.5224	6.91907e-11	2.43868e-09	Zhong	cd8 memory vs cd8 naive	memory vs naive	Zhong memory vs naive	Zhong mem vs naive
peak.39814	8.89743	-2.47548	0.682976	-3.62455	0.000289462	0.00238837	Zhong	cd8 memory vs cd8 naive	memory vs naive	Zhong memory vs naive	Zhong mem vs naive
peak.151823	22.3931	-2.476	0.385121	-6.42915	1.28319e-10	4.3143e-09	Zhong	cd8 memory vs cd8 naive	memory vs naive	Zhong memory vs naive	Zhong mem vs naive
peak.135460	7.47549	-2.47659	0.671374	-3.68884	0.000225279	0.00192624	Zhong	cd8 memory vs cd8 naive	memory vs naive	Zhong memory vs naive	Zhong mem vs naive
peak.180768	7.21493	-2.47748	0.776109	-3.19218	0.00141203	0.00906843	Zhong	cd8 memory vs cd8 naive	memory vs naive	Zhong memory vs naive	Zhong mem vs naive
peak.48327	19.239	-2.4786	0.430743	-5.75424	8.70321e-09	2.11935e-07	Zhong	cd8 memory vs cd8 naive	memory vs naive	Zhong memory vs naive	Zhong mem vs naive
peak.96991	4.73272	-2.47933	0.838797	-2.95582	0.00311844	0.0174213	Zhong	cd8 memory vs cd8 naive	memory vs naive	Zhong memory vs naive	Zhong mem vs naive
peak.90364	7.51408	-2.47977	0.780088	-3.17884	0.00147866	0.00941908	Zhong	cd8 memory vs cd8 naive	memory vs naive	Zhong memory vs naive	Zhong mem vs naive
peak.56622	7.90193	-2.47984	0.701941	-3.53284	0.000411126	0.00322414	Zhong	cd8 memory vs cd8 naive	memory vs naive	Zhong memory vs naive	Zhong mem vs naive
peak.117540	55.7244	-2.48045	0.273215	-9.07874	1.09842e-19	1.25263e-17	Zhong	cd8 memory vs cd8 naive	memory vs naive	Zhong memory vs naive	Zhong mem vs naive
peak.50520	35.083	-2.48081	0.332991	-7.45007	9.32885e-14	5.02602e-12	Zhong	cd8 memory vs cd8 naive	memory vs naive	Zhong memory vs naive	Zhong mem vs naive
peak.50528	5.28677	-2.48112	0.888737	-2.79173	0.00524267	0.0265284	Zhong	cd8 memory vs cd8 naive	memory vs naive	Zhong memory vs naive	Zhong mem vs naive
peak.39893	10.442	-2.4824	0.596764	-4.15977	3.18571e-05	0.000351021	Zhong	cd8 memory vs cd8 naive	memory vs naive	Zhong memory vs naive	Zhong mem vs naive
peak.35582	9.98341	-2.48269	0.591877	-4.1946	2.73353e-05	0.000307517	Zhong	cd8 memory vs cd8 naive	memory vs naive	Zhong memory vs naive	Zhong mem vs naive
peak.143721	19.8608	-2.48277	0.4385	-5.66198	1.4964e-08	3.46643e-07	Zhong	cd8 memory vs cd8 naive	memory vs naive	Zhong memory vs naive	Zhong mem vs naive
peak.147654	13.2829	-2.48338	0.538413	-4.6124	3.98041e-06	5.57409e-05	Zhong	cd8 memory vs cd8 naive	memory vs naive	Zhong memory vs naive	Zhong mem vs naive
peak.105561	57.2992	-2.48442	0.30892	-8.04227	8.81881e-16	6.15543e-14	Zhong	cd8 memory vs cd8 naive	memory vs naive	Zhong memory vs naive	Zhong mem vs naive
peak.102592	7.22077	-2.48455	0.711468	-3.49214	0.000479168	0.00366649	Zhong	cd8 memory vs cd8 naive	memory vs naive	Zhong memory vs naive	Zhong mem vs naive
peak.68842	14.3866	-2.48624	0.514996	-4.82769	1.38128e-06	2.14749e-05	Zhong	cd8 memory vs cd8 naive	memory vs naive	Zhong memory vs naive	Zhong mem vs naive
peak.80700	35.8709	-2.48624	0.33747	-7.36729	1.74137e-13	9.06102e-12	Zhong	cd8 memory vs cd8 naive	memory vs naive	Zhong memory vs naive	Zhong mem vs naive
peak.40152	4.65956	-2.48801	0.914744	-2.7199	0.00653025	0.0316066	Zhong	cd8 memory vs cd8 naive	memory vs naive	Zhong memory vs naive	Zhong mem vs naive
peak.62310	13.2217	-2.48824	0.525082	-4.73876	2.15034e-06	3.20022e-05	Zhong	cd8 memory vs cd8 naive	memory vs naive	Zhong memory vs naive	Zhong mem vs naive
peak.195366	9.92096	-2.48851	0.643654	-3.86623	0.00011053	0.00104047	Zhong	cd8 memory vs cd8 naive	memory vs naive	Zhong memory vs naive	Zhong mem vs naive
peak.48743	4.3626	-2.48883	0.93543	-2.66063	0.00779956	0.0365038	Zhong	cd8 memory vs cd8 naive	memory vs naive	Zhong memory vs naive	Zhong mem vs naive
peak.160395	4.98839	-2.48924	0.907976	-2.74152	0.0061155	0.0300196	Zhong	cd8 memory vs cd8 naive	memory vs naive	Zhong memory vs naive	Zhong mem vs naive
peak.202089	9.67241	-2.48998	0.618735	-4.0243	5.71446e-05	0.000586608	Zhong	cd8 memory vs cd8 naive	memory vs naive	Zhong memory vs naive	Zhong mem vs naive
peak.51180	17.2091	-2.49066	0.491225	-5.07031	3.97165e-07	6.96578e-06	Zhong	cd8 memory vs cd8 naive	memory vs naive	Zhong memory vs naive	Zhong mem vs naive
peak.21481	21.6276	-2.49086	0.419497	-5.93774	2.88971e-09	7.69306e-08	Zhong	cd8 memory vs cd8 naive	memory vs naive	Zhong memory vs naive	Zhong mem vs naive
peak.185699	4.54904	-2.49189	0.912189	-2.73177	0.00629944	0.0307166	Zhong	cd8 memory vs cd8 naive	memory vs naive	Zhong memory vs naive	Zhong mem vs naive
peak.68843	77.0913	-2.49213	0.238869	-10.433	1.75213e-25	3.65932e-23	Zhong	cd8 memory vs cd8 naive	memory vs naive	Zhong memory vs naive	Zhong mem vs naive
peak.147656	21.9954	-2.49331	0.396153	-6.29381	3.0977e-10	9.83738e-09	Zhong	cd8 memory vs cd8 naive	memory vs naive	Zhong memory vs naive	Zhong mem vs naive
peak.138555	14.6024	-2.49334	0.490416	-5.08413	3.6931e-07	6.5191e-06	Zhong	cd8 memory vs cd8 naive	memory vs naive	Zhong memory vs naive	Zhong mem vs naive
peak.10014	7.07243	-2.4934	0.742472	-3.35824	0.0007844	0.00555954	Zhong	cd8 memory vs cd8 naive	memory vs naive	Zhong memory vs naive	Zhong mem vs naive
peak.26060	6.21221	-2.49547	0.788847	-3.16344	0.00155919	0.00983265	Zhong	cd8 memory vs cd8 naive	memory vs naive	Zhong memory vs naive	Zhong mem vs naive
peak.10918	5.02706	-2.49551	0.945365	-2.63973	0.00829726	0.0383695	Zhong	cd8 memory vs cd8 naive	memory vs naive	Zhong memory vs naive	Zhong mem vs naive
peak.203718	6.35986	-2.49624	0.884238	-2.82304	0.00475704	0.0245143	Zhong	cd8 memory vs cd8 naive	memory vs naive	Zhong memory vs naive	Zhong mem vs naive
peak.61148	62.8376	-2.49723	0.261228	-9.55959	1.18229e-21	1.64184e-19	Zhong	cd8 memory vs cd8 naive	memory vs naive	Zhong memory vs naive	Zhong mem vs naive
peak.199681	13.0862	-2.49818	0.516772	-4.83419	1.33686e-06	2.08665e-05	Zhong	cd8 memory vs cd8 naive	memory vs naive	Zhong memory vs naive	Zhong mem vs naive
peak.170050	6.23689	-2.49923	0.743751	-3.36031	0.000778545	0.00552466	Zhong	cd8 memory vs cd8 naive	memory vs naive	Zhong memory vs naive	Zhong mem vs naive
peak.9670	16.3668	-2.49925	0.481332	-5.19236	2.07642e-07	3.86046e-06	Zhong	cd8 memory vs cd8 naive	memory vs naive	Zhong memory vs naive	Zhong mem vs naive
peak.128047	10.143	-2.4994	0.602805	-4.14628	3.37919e-05	0.000369725	Zhong	cd8 memory vs cd8 naive	memory vs naive	Zhong memory vs naive	Zhong mem vs naive
peak.12507	39.4165	-2.50031	0.299873	-8.3379	7.56197e-17	6.10188e-15	Zhong	cd8 memory vs cd8 naive	memory vs naive	Zhong memory vs naive	Zhong mem vs naive
peak.166587	4.37629	-2.50092	0.941826	-2.6554	0.0079215	0.036956	Zhong	cd8 memory vs cd8 naive	memory vs naive	Zhong memory vs naive	Zhong mem vs naive
peak.4086	17.4117	-2.50237	0.476441	-5.25222	1.50279e-07	2.86854e-06	Zhong	cd8 memory vs cd8 naive	memory vs naive	Zhong memory vs naive	Zhong mem vs naive
peak.4991	19.4103	-2.50271	0.44888	-5.57544	2.46901e-08	5.49756e-07	Zhong	cd8 memory vs cd8 naive	memory vs naive	Zhong memory vs naive	Zhong mem vs naive
peak.185040	7.86717	-2.50317	0.71646	-3.4938	0.000476189	0.00364711	Zhong	cd8 memory vs cd8 naive	memory vs naive	Zhong memory vs naive	Zhong mem vs naive
peak.6628	7.47978	-2.5032	0.724687	-3.45418	0.000551965	0.00413151	Zhong	cd8 memory vs cd8 naive	memory vs naive	Zhong memory vs naive	Zhong mem vs naive
peak.56619	8.23901	-2.50402	0.696295	-3.5962	0.0003229	0.00262022	Zhong	cd8 memory vs cd8 naive	memory vs naive	Zhong memory vs naive	Zhong mem vs naive
peak.118260	23.3028	-2.50461	0.395675	-6.32995	2.45236e-10	7.913e-09	Zhong	cd8 memory vs cd8 naive	memory vs naive	Zhong memory vs naive	Zhong mem vs naive
peak.91754	10.136	-2.50465	0.586305	-4.27192	1.93799e-05	0.000227964	Zhong	cd8 memory vs cd8 naive	memory vs naive	Zhong memory vs naive	Zhong mem vs naive
peak.95305	6.34448	-2.50471	0.798587	-3.13643	0.00171021	0.0106092	Zhong	cd8 memory vs cd8 naive	memory vs naive	Zhong memory vs naive	Zhong mem vs naive
peak.197122	18.7531	-2.50493	0.465042	-5.38645	7.18637e-08	1.46021e-06	Zhong	cd8 memory vs cd8 naive	memory vs naive	Zhong memory vs naive	Zhong mem vs naive
peak.81433	10.2985	-2.50504	0.60095	-4.16847	3.06648e-05	0.000339769	Zhong	cd8 memory vs cd8 naive	memory vs naive	Zhong memory vs naive	Zhong mem vs naive
peak.21328	15.4065	-2.50515	0.467901	-5.35402	8.60194e-08	1.72222e-06	Zhong	cd8 memory vs cd8 naive	memory vs naive	Zhong memory vs naive	Zhong mem vs naive
peak.207188	6.32145	-2.50707	0.751162	-3.33758	0.000845099	0.0059211	Zhong	cd8 memory vs cd8 naive	memory vs naive	Zhong memory vs naive	Zhong mem vs naive
peak.150090	12.5573	-2.50734	0.530844	-4.72331	2.32037e-06	3.4236e-05	Zhong	cd8 memory vs cd8 naive	memory vs naive	Zhong memory vs naive	Zhong mem vs naive
peak.42325	4.97065	-2.50845	0.849676	-2.95224	0.00315474	0.0175927	Zhong	cd8 memory vs cd8 naive	memory vs naive	Zhong memory vs naive	Zhong mem vs naive
peak.186752	24.7924	-2.50866	0.375012	-6.68954	2.23873e-11	8.5162e-10	Zhong	cd8 memory vs cd8 naive	memory vs naive	Zhong memory vs naive	Zhong mem vs naive
peak.9936	15.3302	-2.5102	0.487393	-5.15025	2.6014e-07	4.74295e-06	Zhong	cd8 memory vs cd8 naive	memory vs naive	Zhong memory vs naive	Zhong mem vs naive
peak.122281	5.4588	-2.51219	0.838727	-2.99524	0.00274229	0.0156734	Zhong	cd8 memory vs cd8 naive	memory vs naive	Zhong memory vs naive	Zhong mem vs naive
peak.199509	7.42534	-2.5141	0.692329	-3.63137	0.000281924	0.00233485	Zhong	cd8 memory vs cd8 naive	memory vs naive	Zhong memory vs naive	Zhong mem vs naive
peak.170070	6.6657	-2.51507	0.761757	-3.30168	0.000961087	0.00658444	Zhong	cd8 memory vs cd8 naive	memory vs naive	Zhong memory vs naive	Zhong mem vs naive
peak.91465	12.9139	-2.51576	0.520431	-4.83399	1.33824e-06	2.0885e-05	Zhong	cd8 memory vs cd8 naive	memory vs naive	Zhong memory vs naive	Zhong mem vs naive
peak.207164	4.96161	-2.5164	0.904283	-2.78276	0.00538984	0.0271351	Zhong	cd8 memory vs cd8 naive	memory vs naive	Zhong memory vs naive	Zhong mem vs naive
peak.20711	7.49498	-2.51673	0.698563	-3.60272	0.000314905	0.00256551	Zhong	cd8 memory vs cd8 naive	memory vs naive	Zhong memory vs naive	Zhong mem vs naive
peak.73732	5.28929	-2.51857	0.835114	-3.01584	0.00256271	0.0148108	Zhong	cd8 memory vs cd8 naive	memory vs naive	Zhong memory vs naive	Zhong mem vs naive
peak.68544	8.64705	-2.51982	0.701619	-3.59143	0.000328863	0.00266111	Zhong	cd8 memory vs cd8 naive	memory vs naive	Zhong memory vs naive	Zhong mem vs naive
peak.39874	3.77606	-2.51982	0.957551	-2.63153	0.00850015	0.0391565	Zhong	cd8 memory vs cd8 naive	memory vs naive	Zhong memory vs naive	Zhong mem vs naive
peak.202243	37.1023	-2.52004	0.31217	-8.07266	6.87809e-16	4.86135e-14	Zhong	cd8 memory vs cd8 naive	memory vs naive	Zhong memory vs naive	Zhong mem vs naive
peak.9444	7.52388	-2.52005	0.686528	-3.67072	0.000241867	0.00204622	Zhong	cd8 memory vs cd8 naive	memory vs naive	Zhong memory vs naive	Zhong mem vs naive
peak.145498	4.1725	-2.52018	0.967753	-2.60415	0.0092102	0.0417272	Zhong	cd8 memory vs cd8 naive	memory vs naive	Zhong memory vs naive	Zhong mem vs naive
peak.150469	11.8385	-2.5214	0.53834	-4.68366	2.81791e-06	4.07915e-05	Zhong	cd8 memory vs cd8 naive	memory vs naive	Zhong memory vs naive	Zhong mem vs naive
peak.76142	35.1337	-2.52172	0.336265	-7.4992	6.4207e-14	3.51613e-12	Zhong	cd8 memory vs cd8 naive	memory vs naive	Zhong memory vs naive	Zhong mem vs naive
peak.88843	4.62156	-2.52184	0.857679	-2.94031	0.0032788	0.0181345	Zhong	cd8 memory vs cd8 naive	memory vs naive	Zhong memory vs naive	Zhong mem vs naive
peak.47128	13.7967	-2.52334	0.509373	-4.95381	7.27753e-07	1.20797e-05	Zhong	cd8 memory vs cd8 naive	memory vs naive	Zhong memory vs naive	Zhong mem vs naive
peak.176013	23.1614	-2.52372	0.401558	-6.28482	3.28225e-10	1.03925e-08	Zhong	cd8 memory vs cd8 naive	memory vs naive	Zhong memory vs naive	Zhong mem vs naive
peak.194612	37.5438	-2.52423	0.355447	-7.10157	1.23349e-12	5.69247e-11	Zhong	cd8 memory vs cd8 naive	memory vs naive	Zhong memory vs naive	Zhong mem vs naive
peak.68025	10.4386	-2.52568	0.575098	-4.39174	1.12446e-05	0.000140542	Zhong	cd8 memory vs cd8 naive	memory vs naive	Zhong memory vs naive	Zhong mem vs naive
peak.68844	10.1041	-2.52585	0.622995	-4.05437	5.02689e-05	0.000523647	Zhong	cd8 memory vs cd8 naive	memory vs naive	Zhong memory vs naive	Zhong mem vs naive
peak.213495	9.16845	-2.52613	0.85639	-2.94974	0.00318046	0.0177015	Zhong	cd8 memory vs cd8 naive	memory vs naive	Zhong memory vs naive	Zhong mem vs naive
peak.180992	11.004	-2.52623	0.559015	-4.51908	6.21082e-06	8.29612e-05	Zhong	cd8 memory vs cd8 naive	memory vs naive	Zhong memory vs naive	Zhong mem vs naive
peak.200684	14.7426	-2.52788	0.496165	-5.09484	3.49031e-07	6.19193e-06	Zhong	cd8 memory vs cd8 naive	memory vs naive	Zhong memory vs naive	Zhong mem vs naive
peak.179273	24.4062	-2.52834	0.392218	-6.44625	1.14651e-10	3.88789e-09	Zhong	cd8 memory vs cd8 naive	memory vs naive	Zhong memory vs naive	Zhong mem vs naive
peak.33094	5.66096	-2.52924	0.861637	-2.93539	0.00333131	0.018362	Zhong	cd8 memory vs cd8 naive	memory vs naive	Zhong memory vs naive	Zhong mem vs naive
peak.41361	4.18601	-2.52954	0.926478	-2.73027	0.00632817	0.030827	Zhong	cd8 memory vs cd8 naive	memory vs naive	Zhong memory vs naive	Zhong mem vs naive
peak.144142	6.69392	-2.52976	0.814404	-3.10627	0.00189461	0.0115546	Zhong	cd8 memory vs cd8 naive	memory vs naive	Zhong memory vs naive	Zhong mem vs naive
peak.31624	21.0785	-2.53088	0.408489	-6.19571	5.80229e-10	1.75974e-08	Zhong	cd8 memory vs cd8 naive	memory vs naive	Zhong memory vs naive	Zhong mem vs naive
peak.20582	6.25514	-2.53286	0.871829	-2.90523	0.00366986	0.0198793	Zhong	cd8 memory vs cd8 naive	memory vs naive	Zhong memory vs naive	Zhong mem vs naive
peak.1764	7.93835	-2.53317	0.700463	-3.61642	0.000298701	0.00245188	Zhong	cd8 memory vs cd8 naive	memory vs naive	Zhong memory vs naive	Zhong mem vs naive
peak.160480	10.5801	-2.53421	0.665208	-3.80966	0.000139161	0.00127124	Zhong	cd8 memory vs cd8 naive	memory vs naive	Zhong memory vs naive	Zhong mem vs naive
peak.187193	26.0439	-2.53446	0.370724	-6.83652	8.11422e-12	3.32924e-10	Zhong	cd8 memory vs cd8 naive	memory vs naive	Zhong memory vs naive	Zhong mem vs naive
peak.213813	11.947	-2.53593	0.565044	-4.48802	7.18891e-06	9.42415e-05	Zhong	cd8 memory vs cd8 naive	memory vs naive	Zhong memory vs naive	Zhong mem vs naive
peak.41669	14.0671	-2.53711	0.519207	-4.88651	1.02641e-06	1.64401e-05	Zhong	cd8 memory vs cd8 naive	memory vs naive	Zhong memory vs naive	Zhong mem vs naive
peak.7669	12.3179	-2.53938	0.553772	-4.58561	4.52672e-06	6.25556e-05	Zhong	cd8 memory vs cd8 naive	memory vs naive	Zhong memory vs naive	Zhong mem vs naive
peak.21588	22.5216	-2.54001	0.432666	-5.87061	4.34185e-09	1.12058e-07	Zhong	cd8 memory vs cd8 naive	memory vs naive	Zhong memory vs naive	Zhong mem vs naive
peak.63215	14.2416	-2.54032	0.538652	-4.71608	2.40437e-06	3.53678e-05	Zhong	cd8 memory vs cd8 naive	memory vs naive	Zhong memory vs naive	Zhong mem vs naive
peak.169428	5.13018	-2.54113	0.92621	-2.74357	0.00607744	0.0298839	Zhong	cd8 memory vs cd8 naive	memory vs naive	Zhong memory vs naive	Zhong mem vs naive
peak.106691	17.9874	-2.54176	0.450418	-5.6431	1.67015e-08	3.8306e-07	Zhong	cd8 memory vs cd8 naive	memory vs naive	Zhong memory vs naive	Zhong mem vs naive
peak.110014	6.60477	-2.54246	0.756619	-3.36029	0.00077861	0.00552476	Zhong	cd8 memory vs cd8 naive	memory vs naive	Zhong memory vs naive	Zhong mem vs naive
peak.82693	20.4888	-2.54323	0.435765	-5.83625	5.33889e-09	1.35396e-07	Zhong	cd8 memory vs cd8 naive	memory vs naive	Zhong memory vs naive	Zhong mem vs naive
peak.116414	8.44221	-2.54335	0.699581	-3.63553	0.000277406	0.00230263	Zhong	cd8 memory vs cd8 naive	memory vs naive	Zhong memory vs naive	Zhong mem vs naive
peak.76625	5.69527	-2.54386	0.788409	-3.22658	0.0012528	0.00821924	Zhong	cd8 memory vs cd8 naive	memory vs naive	Zhong memory vs naive	Zhong mem vs naive
peak.159918	5.42132	-2.54465	0.832107	-3.05808	0.00222762	0.0132103	Zhong	cd8 memory vs cd8 naive	memory vs naive	Zhong memory vs naive	Zhong mem vs naive
peak.109841	30.2508	-2.54552	0.347774	-7.31946	2.48971e-13	1.27127e-11	Zhong	cd8 memory vs cd8 naive	memory vs naive	Zhong memory vs naive	Zhong mem vs naive
peak.70136	37.9635	-2.54558	0.345449	-7.36889	1.7205e-13	8.96552e-12	Zhong	cd8 memory vs cd8 naive	memory vs naive	Zhong memory vs naive	Zhong mem vs naive
peak.72829	5.75162	-2.54592	0.827861	-3.07529	0.00210296	0.0125942	Zhong	cd8 memory vs cd8 naive	memory vs naive	Zhong memory vs naive	Zhong mem vs naive
peak.170016	5.65316	-2.54623	0.767087	-3.31935	0.000902272	0.00624388	Zhong	cd8 memory vs cd8 naive	memory vs naive	Zhong memory vs naive	Zhong mem vs naive
peak.85196	6.14063	-2.5466	0.757526	-3.36173	0.00077456	0.00550142	Zhong	cd8 memory vs cd8 naive	memory vs naive	Zhong memory vs naive	Zhong mem vs naive
peak.35478	37.4825	-2.54672	0.320427	-7.94789	1.89719e-15	1.27011e-13	Zhong	cd8 memory vs cd8 naive	memory vs naive	Zhong memory vs naive	Zhong mem vs naive
peak.103334	31.9136	-2.5473	0.345222	-7.37873	1.59808e-13	8.38919e-12	Zhong	cd8 memory vs cd8 naive	memory vs naive	Zhong memory vs naive	Zhong mem vs naive
peak.99618	9.83105	-2.54778	0.640019	-3.98078	6.86882e-05	0.000688259	Zhong	cd8 memory vs cd8 naive	memory vs naive	Zhong memory vs naive	Zhong mem vs naive
peak.88836	8.03518	-2.54874	0.707543	-3.60223	0.000315497	0.00256935	Zhong	cd8 memory vs cd8 naive	memory vs naive	Zhong memory vs naive	Zhong mem vs naive
peak.68830	27.5423	-2.54957	0.37004	-6.88998	5.57994e-12	2.3473e-10	Zhong	cd8 memory vs cd8 naive	memory vs naive	Zhong memory vs naive	Zhong mem vs naive
peak.221468	5.26917	-2.54992	0.931186	-2.73836	0.00617462	0.0302478	Zhong	cd8 memory vs cd8 naive	memory vs naive	Zhong memory vs naive	Zhong mem vs naive
peak.93494	12.1298	-2.55047	0.593675	-4.29608	1.73847e-05	0.000207125	Zhong	cd8 memory vs cd8 naive	memory vs naive	Zhong memory vs naive	Zhong mem vs naive
peak.142057	12.2852	-2.55055	0.577972	-4.41293	1.01982e-05	0.000128809	Zhong	cd8 memory vs cd8 naive	memory vs naive	Zhong memory vs naive	Zhong mem vs naive
peak.33080	26.1091	-2.55142	0.391494	-6.51714	7.16585e-11	2.52149e-09	Zhong	cd8 memory vs cd8 naive	memory vs naive	Zhong memory vs naive	Zhong mem vs naive
peak.24200	12.2666	-2.55151	0.53183	-4.79761	1.60573e-06	2.46336e-05	Zhong	cd8 memory vs cd8 naive	memory vs naive	Zhong memory vs naive	Zhong mem vs naive
peak.206161	5.2253	-2.55155	0.883877	-2.88677	0.00389222	0.0208411	Zhong	cd8 memory vs cd8 naive	memory vs naive	Zhong memory vs naive	Zhong mem vs naive
peak.3306	20.4787	-2.55157	0.41566	-6.1386	8.32517e-10	2.44888e-08	Zhong	cd8 memory vs cd8 naive	memory vs naive	Zhong memory vs naive	Zhong mem vs naive
peak.221462	7.49117	-2.55183	0.673088	-3.79122	0.000149908	0.00135597	Zhong	cd8 memory vs cd8 naive	memory vs naive	Zhong memory vs naive	Zhong mem vs naive
peak.61146	5.53491	-2.55229	0.834458	-3.05862	0.0022236	0.0131902	Zhong	cd8 memory vs cd8 naive	memory vs naive	Zhong memory vs naive	Zhong mem vs naive
peak.3675	7.9171	-2.55262	0.738522	-3.45638	0.000547473	0.00410222	Zhong	cd8 memory vs cd8 naive	memory vs naive	Zhong memory vs naive	Zhong mem vs naive
peak.68314	4.5439	-2.55287	1.00426	-2.54204	0.0110209	0.0481351	Zhong	cd8 memory vs cd8 naive	memory vs naive	Zhong memory vs naive	Zhong mem vs naive
peak.112036	14.437	-2.55319	0.50189	-5.08714	3.635e-07	6.424e-06	Zhong	cd8 memory vs cd8 naive	memory vs naive	Zhong memory vs naive	Zhong mem vs naive
peak.73121	11.9705	-2.55395	0.549985	-4.64367	3.42278e-06	4.86159e-05	Zhong	cd8 memory vs cd8 naive	memory vs naive	Zhong memory vs naive	Zhong mem vs naive
peak.122218	4.15518	-2.55397	0.914329	-2.79327	0.00521781	0.0264376	Zhong	cd8 memory vs cd8 naive	memory vs naive	Zhong memory vs naive	Zhong mem vs naive
peak.93234	16.372	-2.55401	0.497766	-5.13095	2.88281e-07	5.1973e-06	Zhong	cd8 memory vs cd8 naive	memory vs naive	Zhong memory vs naive	Zhong mem vs naive
peak.18985	9.35643	-2.55403	0.674433	-3.78692	0.000152524	0.00137664	Zhong	cd8 memory vs cd8 naive	memory vs naive	Zhong memory vs naive	Zhong mem vs naive
peak.146101	16.0111	-2.55403	0.490016	-5.21214	1.86678e-07	3.4951e-06	Zhong	cd8 memory vs cd8 naive	memory vs naive	Zhong memory vs naive	Zhong mem vs naive
peak.30922	6.26349	-2.55441	0.800933	-3.1893	0.0014262	0.00914286	Zhong	cd8 memory vs cd8 naive	memory vs naive	Zhong memory vs naive	Zhong mem vs naive
peak.184556	7.75188	-2.55627	0.709541	-3.6027	0.000314924	0.00256551	Zhong	cd8 memory vs cd8 naive	memory vs naive	Zhong memory vs naive	Zhong mem vs naive
peak.136560	19.0009	-2.5565	0.466479	-5.48041	4.24334e-08	9.00341e-07	Zhong	cd8 memory vs cd8 naive	memory vs naive	Zhong memory vs naive	Zhong mem vs naive
peak.90078	22.4002	-2.55757	0.408023	-6.26819	3.65258e-10	1.14967e-08	Zhong	cd8 memory vs cd8 naive	memory vs naive	Zhong memory vs naive	Zhong mem vs naive
peak.89995	17.2712	-2.55767	0.479085	-5.33864	9.36441e-08	1.85914e-06	Zhong	cd8 memory vs cd8 naive	memory vs naive	Zhong memory vs naive	Zhong mem vs naive
peak.179413	10.5926	-2.55892	0.580103	-4.41115	1.02823e-05	0.000129732	Zhong	cd8 memory vs cd8 naive	memory vs naive	Zhong memory vs naive	Zhong mem vs naive
peak.104774	7.9799	-2.55897	0.662181	-3.86446	0.000111335	0.00104669	Zhong	cd8 memory vs cd8 naive	memory vs naive	Zhong memory vs naive	Zhong mem vs naive
peak.75832	37.5499	-2.55983	0.315746	-8.10727	5.17704e-16	3.70082e-14	Zhong	cd8 memory vs cd8 naive	memory vs naive	Zhong memory vs naive	Zhong mem vs naive
peak.69917	9.67465	-2.56051	0.669257	-3.8259	0.000130295	0.00120095	Zhong	cd8 memory vs cd8 naive	memory vs naive	Zhong memory vs naive	Zhong mem vs naive
peak.98342	10.2096	-2.5612	0.634551	-4.03624	5.43151e-05	0.000560045	Zhong	cd8 memory vs cd8 naive	memory vs naive	Zhong memory vs naive	Zhong mem vs naive
peak.203068	7.41883	-2.56135	0.758208	-3.37816	0.000729715	0.00523536	Zhong	cd8 memory vs cd8 naive	memory vs naive	Zhong memory vs naive	Zhong mem vs naive
peak.187310	21.0946	-2.56202	0.419392	-6.1089	1.00318e-09	2.90594e-08	Zhong	cd8 memory vs cd8 naive	memory vs naive	Zhong memory vs naive	Zhong mem vs naive
peak.152514	34.535	-2.56253	0.356244	-7.19318	6.33001e-13	3.04392e-11	Zhong	cd8 memory vs cd8 naive	memory vs naive	Zhong memory vs naive	Zhong mem vs naive
peak.194423	6.10532	-2.56254	0.823022	-3.11358	0.00184832	0.0113228	Zhong	cd8 memory vs cd8 naive	memory vs naive	Zhong memory vs naive	Zhong mem vs naive
peak.120754	14.805	-2.56302	0.511587	-5.00995	5.44453e-07	9.30243e-06	Zhong	cd8 memory vs cd8 naive	memory vs naive	Zhong memory vs naive	Zhong mem vs naive
peak.27186	6.05577	-2.56336	0.776277	-3.30212	0.000959556	0.00657479	Zhong	cd8 memory vs cd8 naive	memory vs naive	Zhong memory vs naive	Zhong mem vs naive
peak.90359	38.1233	-2.56383	0.313194	-8.18609	2.69852e-16	2.00158e-14	Zhong	cd8 memory vs cd8 naive	memory vs naive	Zhong memory vs naive	Zhong mem vs naive
peak.11763	22.1676	-2.56409	0.41083	-6.24125	4.34087e-10	1.34377e-08	Zhong	cd8 memory vs cd8 naive	memory vs naive	Zhong memory vs naive	Zhong mem vs naive
peak.76590	7.51442	-2.5646	0.700048	-3.66347	0.000248824	0.00209725	Zhong	cd8 memory vs cd8 naive	memory vs naive	Zhong memory vs naive	Zhong mem vs naive
peak.31726	9.26135	-2.56535	0.728041	-3.52363	0.000425676	0.00331894	Zhong	cd8 memory vs cd8 naive	memory vs naive	Zhong memory vs naive	Zhong mem vs naive
peak.311	6.70659	-2.56536	0.753048	-3.40663	0.000657702	0.00479295	Zhong	cd8 memory vs cd8 naive	memory vs naive	Zhong memory vs naive	Zhong mem vs naive
peak.63051	5.85885	-2.56737	0.767677	-3.34434	0.000824795	0.00580107	Zhong	cd8 memory vs cd8 naive	memory vs naive	Zhong memory vs naive	Zhong mem vs naive
peak.89360	38.7021	-2.56777	0.329189	-7.8003	6.17602e-15	3.8537e-13	Zhong	cd8 memory vs cd8 naive	memory vs naive	Zhong memory vs naive	Zhong mem vs naive
peak.9995	5.81247	-2.56796	0.873825	-2.93876	0.00329532	0.0182061	Zhong	cd8 memory vs cd8 naive	memory vs naive	Zhong memory vs naive	Zhong mem vs naive
peak.196661	4.69015	-2.56819	0.873341	-2.94065	0.00327526	0.0181168	Zhong	cd8 memory vs cd8 naive	memory vs naive	Zhong memory vs naive	Zhong mem vs naive
peak.106593	8.95895	-2.56898	0.691909	-3.71289	0.000204905	0.00177396	Zhong	cd8 memory vs cd8 naive	memory vs naive	Zhong memory vs naive	Zhong mem vs naive
peak.312	6.0984	-2.56908	0.783173	-3.28035	0.00103679	0.00702742	Zhong	cd8 memory vs cd8 naive	memory vs naive	Zhong memory vs naive	Zhong mem vs naive
peak.98345	9.94711	-2.56988	0.619408	-4.14893	3.34026e-05	0.000365917	Zhong	cd8 memory vs cd8 naive	memory vs naive	Zhong memory vs naive	Zhong mem vs naive
peak.95113	18.7633	-2.57047	0.493007	-5.21386	1.8495e-07	3.4658e-06	Zhong	cd8 memory vs cd8 naive	memory vs naive	Zhong memory vs naive	Zhong mem vs naive
peak.111741	7.10691	-2.57162	0.742748	-3.46231	0.000535564	0.00402601	Zhong	cd8 memory vs cd8 naive	memory vs naive	Zhong memory vs naive	Zhong mem vs naive
peak.177329	6.26514	-2.57188	0.817823	-3.14479	0.00166204	0.010358	Zhong	cd8 memory vs cd8 naive	memory vs naive	Zhong memory vs naive	Zhong mem vs naive
peak.67816	11.9824	-2.57235	0.591588	-4.34821	1.37253e-05	0.000168018	Zhong	cd8 memory vs cd8 naive	memory vs naive	Zhong memory vs naive	Zhong mem vs naive
peak.164423	15.83	-2.57258	0.493452	-5.21343	1.85382e-07	3.47207e-06	Zhong	cd8 memory vs cd8 naive	memory vs naive	Zhong memory vs naive	Zhong mem vs naive
peak.45366	25.0122	-2.57293	0.386237	-6.66154	2.7098e-11	1.02097e-09	Zhong	cd8 memory vs cd8 naive	memory vs naive	Zhong memory vs naive	Zhong mem vs naive
peak.6611	4.15965	-2.573	0.938272	-2.74227	0.00610161	0.0299659	Zhong	cd8 memory vs cd8 naive	memory vs naive	Zhong memory vs naive	Zhong mem vs naive
peak.172981	11.8599	-2.57514	0.59356	-4.33847	1.43476e-05	0.000174772	Zhong	cd8 memory vs cd8 naive	memory vs naive	Zhong memory vs naive	Zhong mem vs naive
peak.187298	4.12634	-2.57561	0.933412	-2.75935	0.00579162	0.0287551	Zhong	cd8 memory vs cd8 naive	memory vs naive	Zhong memory vs naive	Zhong mem vs naive
peak.150505	4.58808	-2.57579	0.951967	-2.70576	0.00681485	0.0327278	Zhong	cd8 memory vs cd8 naive	memory vs naive	Zhong memory vs naive	Zhong mem vs naive
peak.169924	23.9745	-2.57597	0.387269	-6.65162	2.89879e-11	1.08527e-09	Zhong	cd8 memory vs cd8 naive	memory vs naive	Zhong memory vs naive	Zhong mem vs naive
peak.170832	5.95639	-2.5761	0.824316	-3.12514	0.00177721	0.0109515	Zhong	cd8 memory vs cd8 naive	memory vs naive	Zhong memory vs naive	Zhong mem vs naive
peak.119124	58.3973	-2.5772	0.264265	-9.7523	1.80334e-22	2.74008e-20	Zhong	cd8 memory vs cd8 naive	memory vs naive	Zhong memory vs naive	Zhong mem vs naive
peak.215471	11.7899	-2.57817	0.595823	-4.32707	1.51105e-05	0.000183227	Zhong	cd8 memory vs cd8 naive	memory vs naive	Zhong memory vs naive	Zhong mem vs naive
peak.35610	5.88574	-2.57849	0.763356	-3.37783	0.000730604	0.00524103	Zhong	cd8 memory vs cd8 naive	memory vs naive	Zhong memory vs naive	Zhong mem vs naive
peak.145249	43.4155	-2.57858	0.314133	-8.20855	2.23869e-16	1.68278e-14	Zhong	cd8 memory vs cd8 naive	memory vs naive	Zhong memory vs naive	Zhong mem vs naive
peak.17635	24.5594	-2.57869	0.40374	-6.38701	1.69164e-10	5.59223e-09	Zhong	cd8 memory vs cd8 naive	memory vs naive	Zhong memory vs naive	Zhong mem vs naive
peak.110997	20.6445	-2.57914	0.449261	-5.74086	9.41995e-09	2.27775e-07	Zhong	cd8 memory vs cd8 naive	memory vs naive	Zhong memory vs naive	Zhong mem vs naive
peak.120386	20.3257	-2.57942	0.42322	-6.09474	1.09615e-09	3.15553e-08	Zhong	cd8 memory vs cd8 naive	memory vs naive	Zhong memory vs naive	Zhong mem vs naive
peak.90495	34.4574	-2.5808	0.328843	-7.84812	4.22316e-15	2.69515e-13	Zhong	cd8 memory vs cd8 naive	memory vs naive	Zhong memory vs naive	Zhong mem vs naive
peak.66536	74.9415	-2.58193	0.23012	-11.2199	3.25557e-29	9.44852e-27	Zhong	cd8 memory vs cd8 naive	memory vs naive	Zhong memory vs naive	Zhong mem vs naive
peak.156385	4.56848	-2.58195	0.914077	-2.82465	0.00473323	0.0244129	Zhong	cd8 memory vs cd8 naive	memory vs naive	Zhong memory vs naive	Zhong mem vs naive
peak.144880	9.78445	-2.58215	0.668127	-3.86476	0.000111201	0.00104558	Zhong	cd8 memory vs cd8 naive	memory vs naive	Zhong memory vs naive	Zhong mem vs naive
peak.77226	6.89255	-2.5822	0.763836	-3.38058	0.000723343	0.00519629	Zhong	cd8 memory vs cd8 naive	memory vs naive	Zhong memory vs naive	Zhong mem vs naive
peak.128364	19.7244	-2.58325	0.442381	-5.83942	5.23821e-09	1.33159e-07	Zhong	cd8 memory vs cd8 naive	memory vs naive	Zhong memory vs naive	Zhong mem vs naive
peak.169963	20.7885	-2.58343	0.432309	-5.97588	2.28852e-09	6.19933e-08	Zhong	cd8 memory vs cd8 naive	memory vs naive	Zhong memory vs naive	Zhong mem vs naive
peak.164089	9.8442	-2.58385	0.636865	-4.05714	4.96774e-05	0.000518551	Zhong	cd8 memory vs cd8 naive	memory vs naive	Zhong memory vs naive	Zhong mem vs naive
peak.7657	31.3991	-2.58456	0.359707	-7.18518	6.71182e-13	3.21157e-11	Zhong	cd8 memory vs cd8 naive	memory vs naive	Zhong memory vs naive	Zhong mem vs naive
peak.150195	4.72132	-2.58613	0.933184	-2.7713	0.00558327	0.0279329	Zhong	cd8 memory vs cd8 naive	memory vs naive	Zhong memory vs naive	Zhong mem vs naive
peak.77848	8.45959	-2.58826	0.765246	-3.38225	0.000718935	0.00517021	Zhong	cd8 memory vs cd8 naive	memory vs naive	Zhong memory vs naive	Zhong mem vs naive
peak.145124	9.49182	-2.58914	0.708289	-3.65549	0.000256689	0.00215502	Zhong	cd8 memory vs cd8 naive	memory vs naive	Zhong memory vs naive	Zhong mem vs naive
peak.9549	10.9935	-2.58932	0.609153	-4.25068	2.13119e-05	0.000247519	Zhong	cd8 memory vs cd8 naive	memory vs naive	Zhong memory vs naive	Zhong mem vs naive
peak.170096	10.8867	-2.59007	0.643882	-4.02258	5.75647e-05	0.000590181	Zhong	cd8 memory vs cd8 naive	memory vs naive	Zhong memory vs naive	Zhong mem vs naive
peak.113508	23.3891	-2.5907	0.446596	-5.80099	6.59242e-09	1.6406e-07	Zhong	cd8 memory vs cd8 naive	memory vs naive	Zhong memory vs naive	Zhong mem vs naive
peak.179908	10.5767	-2.59285	0.584149	-4.43868	9.05143e-06	0.000115835	Zhong	cd8 memory vs cd8 naive	memory vs naive	Zhong memory vs naive	Zhong mem vs naive
peak.214268	28.854	-2.59309	0.361073	-7.1816	6.88989e-13	3.29382e-11	Zhong	cd8 memory vs cd8 naive	memory vs naive	Zhong memory vs naive	Zhong mem vs naive
peak.142550	5.44725	-2.59384	0.795128	-3.26217	0.00110563	0.00741494	Zhong	cd8 memory vs cd8 naive	memory vs naive	Zhong memory vs naive	Zhong mem vs naive
peak.207798	24.3038	-2.59599	0.395259	-6.56783	5.10535e-11	1.83774e-09	Zhong	cd8 memory vs cd8 naive	memory vs naive	Zhong memory vs naive	Zhong mem vs naive
peak.95199	19.0014	-2.59773	0.455318	-5.70531	1.16131e-08	2.75366e-07	Zhong	cd8 memory vs cd8 naive	memory vs naive	Zhong memory vs naive	Zhong mem vs naive
peak.141343	15.3602	-2.59793	0.492099	-5.27928	1.2969e-07	2.50383e-06	Zhong	cd8 memory vs cd8 naive	memory vs naive	Zhong memory vs naive	Zhong mem vs naive
peak.81471	19.8243	-2.59807	0.454371	-5.71794	1.07824e-08	2.57618e-07	Zhong	cd8 memory vs cd8 naive	memory vs naive	Zhong memory vs naive	Zhong mem vs naive
peak.182316	111.63	-2.59939	0.193432	-13.4382	3.60978e-41	3.20407e-38	Zhong	cd8 memory vs cd8 naive	memory vs naive	Zhong memory vs naive	Zhong mem vs naive
peak.60461	12.775	-2.59959	0.56376	-4.61117	4.00411e-06	5.60434e-05	Zhong	cd8 memory vs cd8 naive	memory vs naive	Zhong memory vs naive	Zhong mem vs naive
peak.24854	41.9599	-2.59993	0.3193	-8.14259	3.86914e-16	2.81499e-14	Zhong	cd8 memory vs cd8 naive	memory vs naive	Zhong memory vs naive	Zhong mem vs naive
peak.198729	6.80437	-2.60016	0.777835	-3.34282	0.000829315	0.0058267	Zhong	cd8 memory vs cd8 naive	memory vs naive	Zhong memory vs naive	Zhong mem vs naive
peak.6298	44.727	-2.60043	0.288393	-9.01696	1.93389e-19	2.15917e-17	Zhong	cd8 memory vs cd8 naive	memory vs naive	Zhong memory vs naive	Zhong mem vs naive
peak.109857	67.2344	-2.60094	0.232729	-11.1758	5.3557e-29	1.51313e-26	Zhong	cd8 memory vs cd8 naive	memory vs naive	Zhong memory vs naive	Zhong mem vs naive
peak.116765	12.7507	-2.60121	0.547581	-4.75037	2.03043e-06	3.04174e-05	Zhong	cd8 memory vs cd8 naive	memory vs naive	Zhong memory vs naive	Zhong mem vs naive
peak.189691	4.00182	-2.60181	0.946015	-2.75028	0.00595437	0.0294028	Zhong	cd8 memory vs cd8 naive	memory vs naive	Zhong memory vs naive	Zhong mem vs naive
peak.213592	4.4698	-2.602	0.918306	-2.83348	0.00460444	0.0238724	Zhong	cd8 memory vs cd8 naive	memory vs naive	Zhong memory vs naive	Zhong mem vs naive
peak.163742	10.8409	-2.60229	0.618149	-4.2098	2.55597e-05	0.000290115	Zhong	cd8 memory vs cd8 naive	memory vs naive	Zhong memory vs naive	Zhong mem vs naive
peak.169941	5.88036	-2.60237	0.860636	-3.02378	0.00249638	0.0144919	Zhong	cd8 memory vs cd8 naive	memory vs naive	Zhong memory vs naive	Zhong mem vs naive
peak.68935	12.3967	-2.60536	0.590895	-4.40919	1.0376e-05	0.000130728	Zhong	cd8 memory vs cd8 naive	memory vs naive	Zhong memory vs naive	Zhong mem vs naive
peak.119150	94.5726	-2.60554	0.527866	-4.93599	7.97459e-07	1.31019e-05	Zhong	cd8 memory vs cd8 naive	memory vs naive	Zhong memory vs naive	Zhong mem vs naive
peak.201443	7.99978	-2.60615	0.733958	-3.55082	0.000384038	0.00304014	Zhong	cd8 memory vs cd8 naive	memory vs naive	Zhong memory vs naive	Zhong mem vs naive
peak.68355	9.26415	-2.60622	0.647727	-4.02365	5.7304e-05	0.000587847	Zhong	cd8 memory vs cd8 naive	memory vs naive	Zhong memory vs naive	Zhong mem vs naive
peak.66491	7.853	-2.60775	0.731748	-3.56373	0.000365627	0.00291257	Zhong	cd8 memory vs cd8 naive	memory vs naive	Zhong memory vs naive	Zhong mem vs naive
peak.27226	26.8385	-2.60794	0.375791	-6.93988	3.92444e-12	1.69232e-10	Zhong	cd8 memory vs cd8 naive	memory vs naive	Zhong memory vs naive	Zhong mem vs naive
peak.186012	45.3476	-2.60794	0.2911	-8.95892	3.27877e-19	3.5491e-17	Zhong	cd8 memory vs cd8 naive	memory vs naive	Zhong memory vs naive	Zhong mem vs naive
peak.79021	6.15742	-2.60843	0.880036	-2.964	0.00303668	0.0170342	Zhong	cd8 memory vs cd8 naive	memory vs naive	Zhong memory vs naive	Zhong mem vs naive
peak.41695	14.7959	-2.60932	0.504806	-5.16895	2.35414e-07	4.33829e-06	Zhong	cd8 memory vs cd8 naive	memory vs naive	Zhong memory vs naive	Zhong mem vs naive
peak.33078	24.3691	-2.60952	0.419049	-6.22725	4.74693e-10	1.45877e-08	Zhong	cd8 memory vs cd8 naive	memory vs naive	Zhong memory vs naive	Zhong mem vs naive
peak.193326	33.3129	-2.61029	0.368432	-7.08487	1.39178e-12	6.35689e-11	Zhong	cd8 memory vs cd8 naive	memory vs naive	Zhong memory vs naive	Zhong mem vs naive
peak.195685	6.14833	-2.61077	0.877141	-2.97645	0.00291606	0.0164852	Zhong	cd8 memory vs cd8 naive	memory vs naive	Zhong memory vs naive	Zhong mem vs naive
peak.170077	5.28835	-2.61081	0.930177	-2.80679	0.00500381	0.0255744	Zhong	cd8 memory vs cd8 naive	memory vs naive	Zhong memory vs naive	Zhong mem vs naive
peak.40677	5.49006	-2.612	0.82574	-3.16322	0.00156034	0.00983821	Zhong	cd8 memory vs cd8 naive	memory vs naive	Zhong memory vs naive	Zhong mem vs naive
peak.165139	9.42424	-2.61301	0.628023	-4.16069	3.1729e-05	0.000349817	Zhong	cd8 memory vs cd8 naive	memory vs naive	Zhong memory vs naive	Zhong mem vs naive
peak.48343	22.2705	-2.61333	0.396971	-6.58317	4.60528e-11	1.67185e-09	Zhong	cd8 memory vs cd8 naive	memory vs naive	Zhong memory vs naive	Zhong mem vs naive
peak.98919	20.1667	-2.61385	0.434246	-6.01928	1.75193e-09	4.8458e-08	Zhong	cd8 memory vs cd8 naive	memory vs naive	Zhong memory vs naive	Zhong mem vs naive
peak.17383	8.8782	-2.61452	0.655726	-3.98722	6.6853e-05	0.000672336	Zhong	cd8 memory vs cd8 naive	memory vs naive	Zhong memory vs naive	Zhong mem vs naive
peak.104294	5.98247	-2.61455	0.847253	-3.08591	0.0020293	0.0122276	Zhong	cd8 memory vs cd8 naive	memory vs naive	Zhong memory vs naive	Zhong mem vs naive
peak.33083	28.3718	-2.61462	0.36888	-7.088	1.36068e-12	6.22552e-11	Zhong	cd8 memory vs cd8 naive	memory vs naive	Zhong memory vs naive	Zhong mem vs naive
peak.94920	12.0519	-2.6148	0.586417	-4.45895	8.23616e-06	0.000106347	Zhong	cd8 memory vs cd8 naive	memory vs naive	Zhong memory vs naive	Zhong mem vs naive
peak.192297	42.0087	-2.61581	0.30872	-8.47308	2.38979e-17	2.07115e-15	Zhong	cd8 memory vs cd8 naive	memory vs naive	Zhong memory vs naive	Zhong mem vs naive
peak.60475	49.4204	-2.61633	0.289688	-9.03153	1.69287e-19	1.90003e-17	Zhong	cd8 memory vs cd8 naive	memory vs naive	Zhong memory vs naive	Zhong mem vs naive
peak.6554	7.42938	-2.61696	0.776008	-3.37234	0.000745326	0.00533048	Zhong	cd8 memory vs cd8 naive	memory vs naive	Zhong memory vs naive	Zhong mem vs naive
peak.9455	8.97947	-2.61829	0.704156	-3.71834	0.000200536	0.00174194	Zhong	cd8 memory vs cd8 naive	memory vs naive	Zhong memory vs naive	Zhong mem vs naive
peak.186535	35.3206	-2.61885	0.321186	-8.1537	3.52966e-16	2.58388e-14	Zhong	cd8 memory vs cd8 naive	memory vs naive	Zhong memory vs naive	Zhong mem vs naive
peak.33096	39.8801	-2.61914	0.329544	-7.94778	1.89889e-15	1.27046e-13	Zhong	cd8 memory vs cd8 naive	memory vs naive	Zhong memory vs naive	Zhong mem vs naive
peak.96867	11.5025	-2.61931	0.568117	-4.6105	4.01692e-06	5.61857e-05	Zhong	cd8 memory vs cd8 naive	memory vs naive	Zhong memory vs naive	Zhong mem vs naive
peak.157848	7.05904	-2.61939	0.732474	-3.57608	0.000348783	0.00279701	Zhong	cd8 memory vs cd8 naive	memory vs naive	Zhong memory vs naive	Zhong mem vs naive
peak.159409	17.5661	-2.61963	0.470183	-5.57151	2.52537e-08	5.61086e-07	Zhong	cd8 memory vs cd8 naive	memory vs naive	Zhong memory vs naive	Zhong mem vs naive
peak.206722	4.25801	-2.6203	0.931932	-2.81168	0.00492829	0.0252563	Zhong	cd8 memory vs cd8 naive	memory vs naive	Zhong memory vs naive	Zhong mem vs naive
peak.157835	10.0399	-2.62044	0.657613	-3.98477	6.75457e-05	0.000678086	Zhong	cd8 memory vs cd8 naive	memory vs naive	Zhong memory vs naive	Zhong mem vs naive
peak.144746	7.7293	-2.62156	0.71019	-3.69135	0.000223067	0.00190932	Zhong	cd8 memory vs cd8 naive	memory vs naive	Zhong memory vs naive	Zhong mem vs naive
peak.200030	11.2474	-2.6217	0.61383	-4.27105	1.94556e-05	0.000228728	Zhong	cd8 memory vs cd8 naive	memory vs naive	Zhong memory vs naive	Zhong mem vs naive
peak.182383	7.86756	-2.62195	0.689503	-3.80266	0.000143152	0.00130399	Zhong	cd8 memory vs cd8 naive	memory vs naive	Zhong memory vs naive	Zhong mem vs naive
peak.208018	3.74603	-2.62308	1.03159	-2.54276	0.0109981	0.0480629	Zhong	cd8 memory vs cd8 naive	memory vs naive	Zhong memory vs naive	Zhong mem vs naive
peak.218357	6.88006	-2.62329	0.733903	-3.57444	0.000350978	0.00281129	Zhong	cd8 memory vs cd8 naive	memory vs naive	Zhong memory vs naive	Zhong mem vs naive
peak.84522	11.7609	-2.62448	0.566861	-4.62986	3.6592e-06	5.16159e-05	Zhong	cd8 memory vs cd8 naive	memory vs naive	Zhong memory vs naive	Zhong mem vs naive
peak.88856	11.1418	-2.6251	0.582224	-4.50875	6.52107e-06	8.6498e-05	Zhong	cd8 memory vs cd8 naive	memory vs naive	Zhong memory vs naive	Zhong mem vs naive
peak.106683	8.90786	-2.62549	0.654176	-4.01344	5.98411e-05	0.000609821	Zhong	cd8 memory vs cd8 naive	memory vs naive	Zhong memory vs naive	Zhong mem vs naive
peak.193315	111.567	-2.6259	0.211562	-12.412	2.25039e-35	1.2045e-32	Zhong	cd8 memory vs cd8 naive	memory vs naive	Zhong memory vs naive	Zhong mem vs naive
peak.59681	19.0636	-2.62662	0.448043	-5.86244	4.56122e-09	1.17208e-07	Zhong	cd8 memory vs cd8 naive	memory vs naive	Zhong memory vs naive	Zhong mem vs naive
peak.220640	5.47736	-2.62773	0.922672	-2.84796	0.00440009	0.0230167	Zhong	cd8 memory vs cd8 naive	memory vs naive	Zhong memory vs naive	Zhong mem vs naive
peak.184082	43.3402	-2.62806	0.296305	-8.86943	7.35209e-19	7.58077e-17	Zhong	cd8 memory vs cd8 naive	memory vs naive	Zhong memory vs naive	Zhong mem vs naive
peak.145017	9.56156	-2.62867	0.620734	-4.23479	2.2877e-05	0.00026337	Zhong	cd8 memory vs cd8 naive	memory vs naive	Zhong memory vs naive	Zhong mem vs naive
peak.141108	5.09089	-2.62895	0.89254	-2.94548	0.00322458	0.0178932	Zhong	cd8 memory vs cd8 naive	memory vs naive	Zhong memory vs naive	Zhong mem vs naive
peak.117660	8.77616	-2.6292	0.646351	-4.06776	4.74674e-05	0.000498044	Zhong	cd8 memory vs cd8 naive	memory vs naive	Zhong memory vs naive	Zhong mem vs naive
peak.207707	19.6406	-2.62951	0.423294	-6.21202	5.23069e-10	1.59913e-08	Zhong	cd8 memory vs cd8 naive	memory vs naive	Zhong memory vs naive	Zhong mem vs naive
peak.187293	17.403	-2.62971	0.463423	-5.67453	1.39066e-08	3.24619e-07	Zhong	cd8 memory vs cd8 naive	memory vs naive	Zhong memory vs naive	Zhong mem vs naive
peak.42411	5.08042	-2.62971	0.828873	-3.17263	0.00151064	0.00957981	Zhong	cd8 memory vs cd8 naive	memory vs naive	Zhong memory vs naive	Zhong mem vs naive
peak.111734	9.41444	-2.63063	0.643914	-4.08537	4.40068e-05	0.000467001	Zhong	cd8 memory vs cd8 naive	memory vs naive	Zhong memory vs naive	Zhong mem vs naive
peak.154476	15.5781	-2.63258	0.54017	-4.87361	1.0958e-06	1.74464e-05	Zhong	cd8 memory vs cd8 naive	memory vs naive	Zhong memory vs naive	Zhong mem vs naive
peak.153868	5.90841	-2.63286	0.867892	-3.03362	0.00241635	0.0141111	Zhong	cd8 memory vs cd8 naive	memory vs naive	Zhong memory vs naive	Zhong mem vs naive
peak.35755	10.5606	-2.63294	0.67143	-3.9214	8.80366e-05	0.000851994	Zhong	cd8 memory vs cd8 naive	memory vs naive	Zhong memory vs naive	Zhong mem vs naive
peak.82505	44.7276	-2.6332	0.296523	-8.88026	6.67018e-19	6.92642e-17	Zhong	cd8 memory vs cd8 naive	memory vs naive	Zhong memory vs naive	Zhong mem vs naive
peak.124232	52.8343	-2.63384	0.263197	-10.0071	1.41838e-23	2.43278e-21	Zhong	cd8 memory vs cd8 naive	memory vs naive	Zhong memory vs naive	Zhong mem vs naive
peak.108584	5.34344	-2.63474	0.823034	-3.20126	0.0013683	0.00883591	Zhong	cd8 memory vs cd8 naive	memory vs naive	Zhong memory vs naive	Zhong mem vs naive
peak.114133	7.03858	-2.63506	0.868469	-3.03414	0.00241219	0.0140938	Zhong	cd8 memory vs cd8 naive	memory vs naive	Zhong memory vs naive	Zhong mem vs naive
peak.199680	9.14617	-2.63625	0.655453	-4.02203	5.76981e-05	0.000591207	Zhong	cd8 memory vs cd8 naive	memory vs naive	Zhong memory vs naive	Zhong mem vs naive
peak.164144	13.6757	-2.64081	0.603476	-4.376	1.20875e-05	0.000150038	Zhong	cd8 memory vs cd8 naive	memory vs naive	Zhong memory vs naive	Zhong mem vs naive
peak.43346	10.5368	-2.64109	0.589699	-4.4787	7.50975e-06	9.79412e-05	Zhong	cd8 memory vs cd8 naive	memory vs naive	Zhong memory vs naive	Zhong mem vs naive
peak.170097	4.46131	-2.64189	0.954838	-2.76685	0.00566013	0.0282365	Zhong	cd8 memory vs cd8 naive	memory vs naive	Zhong memory vs naive	Zhong mem vs naive
peak.159854	11.1334	-2.64482	0.584139	-4.52772	5.96244e-06	7.99946e-05	Zhong	cd8 memory vs cd8 naive	memory vs naive	Zhong memory vs naive	Zhong mem vs naive
peak.67817	4.54409	-2.64558	0.913197	-2.89705	0.00376692	0.0203029	Zhong	cd8 memory vs cd8 naive	memory vs naive	Zhong memory vs naive	Zhong mem vs naive
peak.137097	9.94901	-2.64576	0.762135	-3.47151	0.000517549	0.00391268	Zhong	cd8 memory vs cd8 naive	memory vs naive	Zhong memory vs naive	Zhong mem vs naive
peak.86140	6.24917	-2.64596	0.754719	-3.50589	0.000455091	0.0035156	Zhong	cd8 memory vs cd8 naive	memory vs naive	Zhong memory vs naive	Zhong mem vs naive
peak.197459	5.36568	-2.64637	0.889095	-2.97647	0.00291583	0.0164851	Zhong	cd8 memory vs cd8 naive	memory vs naive	Zhong memory vs naive	Zhong mem vs naive
peak.146706	8.07975	-2.64673	0.692055	-3.82446	0.000131061	0.00120706	Zhong	cd8 memory vs cd8 naive	memory vs naive	Zhong memory vs naive	Zhong mem vs naive
peak.41962	20.3026	-2.64678	0.465389	-5.68725	1.29102e-08	3.03287e-07	Zhong	cd8 memory vs cd8 naive	memory vs naive	Zhong memory vs naive	Zhong mem vs naive
peak.41670	21.7552	-2.64702	0.447205	-5.91904	3.23823e-09	8.5451e-08	Zhong	cd8 memory vs cd8 naive	memory vs naive	Zhong memory vs naive	Zhong mem vs naive
peak.129817	10.4602	-2.64713	0.635517	-4.16532	3.1092e-05	0.000343716	Zhong	cd8 memory vs cd8 naive	memory vs naive	Zhong memory vs naive	Zhong mem vs naive
peak.159599	10.6273	-2.64732	0.586258	-4.51561	6.31333e-06	8.41195e-05	Zhong	cd8 memory vs cd8 naive	memory vs naive	Zhong memory vs naive	Zhong mem vs naive
peak.68840	41.687	-2.64843	0.307527	-8.61204	7.17736e-18	6.60175e-16	Zhong	cd8 memory vs cd8 naive	memory vs naive	Zhong memory vs naive	Zhong mem vs naive
peak.200025	4.61393	-2.64896	0.932437	-2.8409	0.00449866	0.0234231	Zhong	cd8 memory vs cd8 naive	memory vs naive	Zhong memory vs naive	Zhong mem vs naive
peak.122324	6.14917	-2.64963	0.766537	-3.45662	0.000546989	0.00409888	Zhong	cd8 memory vs cd8 naive	memory vs naive	Zhong memory vs naive	Zhong mem vs naive
peak.88830	9.87555	-2.64973	0.700094	-3.78481	0.000153825	0.00138699	Zhong	cd8 memory vs cd8 naive	memory vs naive	Zhong memory vs naive	Zhong mem vs naive
peak.129774	4.10958	-2.64977	0.922929	-2.87104	0.00409124	0.0216895	Zhong	cd8 memory vs cd8 naive	memory vs naive	Zhong memory vs naive	Zhong mem vs naive
peak.216794	8.88378	-2.65006	0.653003	-4.05827	4.94381e-05	0.00051661	Zhong	cd8 memory vs cd8 naive	memory vs naive	Zhong memory vs naive	Zhong mem vs naive
peak.106359	7.53791	-2.65016	0.693386	-3.82206	0.000132343	0.0012174	Zhong	cd8 memory vs cd8 naive	memory vs naive	Zhong memory vs naive	Zhong mem vs naive
peak.97338	7.0122	-2.65062	0.758976	-3.49237	0.000478762	0.00366418	Zhong	cd8 memory vs cd8 naive	memory vs naive	Zhong memory vs naive	Zhong mem vs naive
peak.35280	15.5482	-2.65168	0.488607	-5.42703	5.72986e-08	1.18437e-06	Zhong	cd8 memory vs cd8 naive	memory vs naive	Zhong memory vs naive	Zhong mem vs naive
peak.193319	5.04915	-2.65183	0.913194	-2.9039	0.00368544	0.0199465	Zhong	cd8 memory vs cd8 naive	memory vs naive	Zhong memory vs naive	Zhong mem vs naive
peak.110671	6.4918	-2.6526	0.750091	-3.53637	0.000405664	0.0031874	Zhong	cd8 memory vs cd8 naive	memory vs naive	Zhong memory vs naive	Zhong mem vs naive
peak.124065	8.7812	-2.653	0.676018	-3.92445	8.69269e-05	0.00084317	Zhong	cd8 memory vs cd8 naive	memory vs naive	Zhong memory vs naive	Zhong mem vs naive
peak.158393	8.46623	-2.65343	0.657865	-4.03339	5.49775e-05	0.000566381	Zhong	cd8 memory vs cd8 naive	memory vs naive	Zhong memory vs naive	Zhong mem vs naive
peak.169953	5.19289	-2.65403	0.915923	-2.89766	0.00375956	0.0202755	Zhong	cd8 memory vs cd8 naive	memory vs naive	Zhong memory vs naive	Zhong mem vs naive
peak.180848	19.3636	-2.65533	0.439828	-6.03719	1.56821e-09	4.38866e-08	Zhong	cd8 memory vs cd8 naive	memory vs naive	Zhong memory vs naive	Zhong mem vs naive
peak.210737	4.88786	-2.65618	0.912483	-2.91093	0.00360353	0.0195698	Zhong	cd8 memory vs cd8 naive	memory vs naive	Zhong memory vs naive	Zhong mem vs naive
peak.183745	10.9056	-2.65695	0.647094	-4.10597	4.02617e-05	0.000431341	Zhong	cd8 memory vs cd8 naive	memory vs naive	Zhong memory vs naive	Zhong mem vs naive
peak.67697	8.84609	-2.65758	0.678174	-3.91872	8.9019e-05	0.000859898	Zhong	cd8 memory vs cd8 naive	memory vs naive	Zhong memory vs naive	Zhong mem vs naive
peak.35570	3.69011	-2.65882	1.03151	-2.57761	0.00994863	0.0444009	Zhong	cd8 memory vs cd8 naive	memory vs naive	Zhong memory vs naive	Zhong mem vs naive
peak.83404	14.4984	-2.65912	0.535529	-4.96541	6.8555e-07	1.14541e-05	Zhong	cd8 memory vs cd8 naive	memory vs naive	Zhong memory vs naive	Zhong mem vs naive
peak.30198	12.2848	-2.65946	0.567515	-4.68614	2.784e-06	4.03724e-05	Zhong	cd8 memory vs cd8 naive	memory vs naive	Zhong memory vs naive	Zhong mem vs naive
peak.160606	26.765	-2.6597	0.4375	-6.07931	1.20702e-09	3.45136e-08	Zhong	cd8 memory vs cd8 naive	memory vs naive	Zhong memory vs naive	Zhong mem vs naive
peak.149121	19.4217	-2.66036	0.450707	-5.90264	3.57726e-09	9.36179e-08	Zhong	cd8 memory vs cd8 naive	memory vs naive	Zhong memory vs naive	Zhong mem vs naive
peak.12906	11.6842	-2.6619	0.595551	-4.46964	7.83514e-06	0.000101613	Zhong	cd8 memory vs cd8 naive	memory vs naive	Zhong memory vs naive	Zhong mem vs naive
peak.25989	9.0108	-2.66242	0.652817	-4.07835	4.53566e-05	0.000479178	Zhong	cd8 memory vs cd8 naive	memory vs naive	Zhong memory vs naive	Zhong mem vs naive
peak.95981	6.18323	-2.6625	0.822339	-3.23772	0.00120489	0.00796379	Zhong	cd8 memory vs cd8 naive	memory vs naive	Zhong memory vs naive	Zhong mem vs naive
peak.88869	32.128	-2.66349	0.359688	-7.40498	1.3117e-13	6.96477e-12	Zhong	cd8 memory vs cd8 naive	memory vs naive	Zhong memory vs naive	Zhong mem vs naive
peak.76622	23.0223	-2.66364	0.409345	-6.50706	7.66336e-11	2.68591e-09	Zhong	cd8 memory vs cd8 naive	memory vs naive	Zhong memory vs naive	Zhong mem vs naive
peak.183741	8.17011	-2.66434	0.722945	-3.6854	0.000228348	0.0019481	Zhong	cd8 memory vs cd8 naive	memory vs naive	Zhong memory vs naive	Zhong mem vs naive
peak.9956	13.0006	-2.66473	0.533731	-4.99264	5.95585e-07	1.00823e-05	Zhong	cd8 memory vs cd8 naive	memory vs naive	Zhong memory vs naive	Zhong mem vs naive
peak.89727	19.3293	-2.66554	0.45555	-5.85127	4.87837e-09	1.24666e-07	Zhong	cd8 memory vs cd8 naive	memory vs naive	Zhong memory vs naive	Zhong mem vs naive
peak.118481	41.988	-2.66608	0.316182	-8.4321	3.39508e-17	2.88604e-15	Zhong	cd8 memory vs cd8 naive	memory vs naive	Zhong memory vs naive	Zhong mem vs naive
peak.15051	14.0227	-2.6661	0.542811	-4.91165	9.03124e-07	1.46526e-05	Zhong	cd8 memory vs cd8 naive	memory vs naive	Zhong memory vs naive	Zhong mem vs naive
peak.79146	15.4978	-2.66659	0.523395	-5.0948	3.49104e-07	6.1922e-06	Zhong	cd8 memory vs cd8 naive	memory vs naive	Zhong memory vs naive	Zhong mem vs naive
peak.154014	5.04506	-2.66691	0.898286	-2.96889	0.00298879	0.0168112	Zhong	cd8 memory vs cd8 naive	memory vs naive	Zhong memory vs naive	Zhong mem vs naive
peak.20833	21.7516	-2.66718	0.419279	-6.36136	1.99978e-10	6.52782e-09	Zhong	cd8 memory vs cd8 naive	memory vs naive	Zhong memory vs naive	Zhong mem vs naive
peak.180448	4.84721	-2.66722	0.938348	-2.84247	0.00447655	0.0233308	Zhong	cd8 memory vs cd8 naive	memory vs naive	Zhong memory vs naive	Zhong mem vs naive
peak.26706	10.2215	-2.66828	0.616243	-4.32992	1.49165e-05	0.00018106	Zhong	cd8 memory vs cd8 naive	memory vs naive	Zhong memory vs naive	Zhong mem vs naive
peak.180843	4.96004	-2.6684	0.93888	-2.84211	0.00448158	0.0233558	Zhong	cd8 memory vs cd8 naive	memory vs naive	Zhong memory vs naive	Zhong mem vs naive
peak.136545	44.0468	-2.66842	0.305424	-8.73678	2.39853e-18	2.32673e-16	Zhong	cd8 memory vs cd8 naive	memory vs naive	Zhong memory vs naive	Zhong mem vs naive
peak.56698	4.32158	-2.66851	1.04884	-2.54425	0.0109514	0.0479017	Zhong	cd8 memory vs cd8 naive	memory vs naive	Zhong memory vs naive	Zhong mem vs naive
peak.70872	61.1835	-2.66891	0.294244	-9.0704	1.18577e-19	1.34648e-17	Zhong	cd8 memory vs cd8 naive	memory vs naive	Zhong memory vs naive	Zhong mem vs naive
peak.165308	9.04775	-2.66914	0.671766	-3.97332	7.08771e-05	0.000707131	Zhong	cd8 memory vs cd8 naive	memory vs naive	Zhong memory vs naive	Zhong mem vs naive
peak.39432	60.0281	-2.66935	0.272326	-9.80204	1.10331e-22	1.71307e-20	Zhong	cd8 memory vs cd8 naive	memory vs naive	Zhong memory vs naive	Zhong mem vs naive
peak.168232	20.17	-2.67051	0.439607	-6.07476	1.24175e-09	3.54306e-08	Zhong	cd8 memory vs cd8 naive	memory vs naive	Zhong memory vs naive	Zhong mem vs naive
peak.95210	13.5953	-2.67054	0.559263	-4.7751	1.79615e-06	2.72603e-05	Zhong	cd8 memory vs cd8 naive	memory vs naive	Zhong memory vs naive	Zhong mem vs naive
peak.70874	8.43414	-2.67065	0.746963	-3.57534	0.000349766	0.00280384	Zhong	cd8 memory vs cd8 naive	memory vs naive	Zhong memory vs naive	Zhong mem vs naive
peak.17422	5.4497	-2.67117	0.950166	-2.81127	0.00493464	0.0252828	Zhong	cd8 memory vs cd8 naive	memory vs naive	Zhong memory vs naive	Zhong mem vs naive
peak.41365	27.2449	-2.67248	0.382448	-6.98784	2.79158e-12	1.22918e-10	Zhong	cd8 memory vs cd8 naive	memory vs naive	Zhong memory vs naive	Zhong mem vs naive
peak.54647	5.50194	-2.67294	0.905608	-2.95155	0.00316185	0.0176195	Zhong	cd8 memory vs cd8 naive	memory vs naive	Zhong memory vs naive	Zhong mem vs naive
peak.77208	33.8085	-2.67381	0.342903	-7.79758	6.31052e-15	3.92842e-13	Zhong	cd8 memory vs cd8 naive	memory vs naive	Zhong memory vs naive	Zhong mem vs naive
peak.185939	16.5672	-2.675	0.476561	-5.61313	1.98696e-08	4.50964e-07	Zhong	cd8 memory vs cd8 naive	memory vs naive	Zhong memory vs naive	Zhong mem vs naive
peak.164051	11.7239	-2.67553	0.593584	-4.50742	6.56217e-06	8.6989e-05	Zhong	cd8 memory vs cd8 naive	memory vs naive	Zhong memory vs naive	Zhong mem vs naive
peak.117519	14.8971	-2.6772	0.496699	-5.38999	7.04614e-08	1.43357e-06	Zhong	cd8 memory vs cd8 naive	memory vs naive	Zhong memory vs naive	Zhong mem vs naive
peak.143723	14.2817	-2.67758	0.533252	-5.02123	5.13403e-07	8.81575e-06	Zhong	cd8 memory vs cd8 naive	memory vs naive	Zhong memory vs naive	Zhong mem vs naive
peak.51132	4.62097	-2.67771	1.02765	-2.60565	0.00916989	0.0415835	Zhong	cd8 memory vs cd8 naive	memory vs naive	Zhong memory vs naive	Zhong mem vs naive
peak.117605	12.573	-2.67772	0.575546	-4.65248	3.27969e-06	4.67394e-05	Zhong	cd8 memory vs cd8 naive	memory vs naive	Zhong memory vs naive	Zhong mem vs naive
peak.152265	7.43407	-2.67822	0.775426	-3.45387	0.00055261	0.00413518	Zhong	cd8 memory vs cd8 naive	memory vs naive	Zhong memory vs naive	Zhong mem vs naive
peak.41817	4.54737	-2.67858	1.02448	-2.61457	0.00893407	0.0407527	Zhong	cd8 memory vs cd8 naive	memory vs naive	Zhong memory vs naive	Zhong mem vs naive
peak.151401	4.8747	-2.67863	0.886657	-3.02104	0.00251906	0.0146014	Zhong	cd8 memory vs cd8 naive	memory vs naive	Zhong memory vs naive	Zhong mem vs naive
peak.60151	5.39727	-2.679	0.94208	-2.84371	0.00445913	0.0232593	Zhong	cd8 memory vs cd8 naive	memory vs naive	Zhong memory vs naive	Zhong mem vs naive
peak.80174	20.5532	-2.67931	0.423022	-6.33373	2.39299e-10	7.73316e-09	Zhong	cd8 memory vs cd8 naive	memory vs naive	Zhong memory vs naive	Zhong mem vs naive
peak.85335	14.5877	-2.67948	0.543506	-4.92999	8.22325e-07	1.34617e-05	Zhong	cd8 memory vs cd8 naive	memory vs naive	Zhong memory vs naive	Zhong mem vs naive
peak.121207	51.5052	-2.67992	0.292291	-9.1687	4.78777e-20	5.65993e-18	Zhong	cd8 memory vs cd8 naive	memory vs naive	Zhong memory vs naive	Zhong mem vs naive
peak.173278	15.8784	-2.68124	0.529462	-5.06409	4.10364e-07	7.16506e-06	Zhong	cd8 memory vs cd8 naive	memory vs naive	Zhong memory vs naive	Zhong mem vs naive
peak.166917	6.48617	-2.6816	0.754382	-3.55469	0.000378418	0.00300346	Zhong	cd8 memory vs cd8 naive	memory vs naive	Zhong memory vs naive	Zhong mem vs naive
peak.118600	18.3207	-2.68189	0.546816	-4.90456	9.36381e-07	1.513e-05	Zhong	cd8 memory vs cd8 naive	memory vs naive	Zhong memory vs naive	Zhong mem vs naive
peak.67803	14.5245	-2.68218	0.528487	-5.07522	3.8705e-07	6.80632e-06	Zhong	cd8 memory vs cd8 naive	memory vs naive	Zhong memory vs naive	Zhong mem vs naive
peak.17029	6.07546	-2.68232	0.812426	-3.30162	0.000961298	0.00658546	Zhong	cd8 memory vs cd8 naive	memory vs naive	Zhong memory vs naive	Zhong mem vs naive
peak.180183	7.80123	-2.68251	0.789795	-3.39646	0.000682624	0.00494716	Zhong	cd8 memory vs cd8 naive	memory vs naive	Zhong memory vs naive	Zhong mem vs naive
peak.187311	21.361	-2.68302	0.423466	-6.33586	2.36015e-10	7.63397e-09	Zhong	cd8 memory vs cd8 naive	memory vs naive	Zhong memory vs naive	Zhong mem vs naive
peak.117559	3.26656	-2.68326	1.04948	-2.55674	0.0105657	0.0465529	Zhong	cd8 memory vs cd8 naive	memory vs naive	Zhong memory vs naive	Zhong mem vs naive
peak.140551	25.844	-2.68383	0.398041	-6.74259	1.55591e-11	6.10179e-10	Zhong	cd8 memory vs cd8 naive	memory vs naive	Zhong memory vs naive	Zhong mem vs naive
peak.167604	3.09725	-2.68386	1.05775	-2.53733	0.0111702	0.0486694	Zhong	cd8 memory vs cd8 naive	memory vs naive	Zhong memory vs naive	Zhong mem vs naive
peak.142195	4.35449	-2.68514	1.00008	-2.68492	0.00725468	0.0344441	Zhong	cd8 memory vs cd8 naive	memory vs naive	Zhong memory vs naive	Zhong mem vs naive
peak.2896	4.13431	-2.6861	1.04963	-2.55909	0.0104946	0.0462902	Zhong	cd8 memory vs cd8 naive	memory vs naive	Zhong memory vs naive	Zhong mem vs naive
peak.166986	17.5586	-2.68654	0.49701	-5.4054	6.4663e-08	1.32476e-06	Zhong	cd8 memory vs cd8 naive	memory vs naive	Zhong memory vs naive	Zhong mem vs naive
peak.202092	5.24914	-2.68726	0.848022	-3.16886	0.0015304	0.00968321	Zhong	cd8 memory vs cd8 naive	memory vs naive	Zhong memory vs naive	Zhong mem vs naive
peak.157841	12.5604	-2.68787	0.575978	-4.66661	3.06208e-06	4.3926e-05	Zhong	cd8 memory vs cd8 naive	memory vs naive	Zhong memory vs naive	Zhong mem vs naive
peak.77263	10.8018	-2.68929	0.60958	-4.4117	1.02561e-05	0.000129417	Zhong	cd8 memory vs cd8 naive	memory vs naive	Zhong memory vs naive	Zhong mem vs naive
peak.171056	10.4855	-2.69012	0.616616	-4.36272	1.28456e-05	0.000158469	Zhong	cd8 memory vs cd8 naive	memory vs naive	Zhong memory vs naive	Zhong mem vs naive
peak.128001	7.78197	-2.69139	0.699323	-3.84857	0.000118811	0.00110804	Zhong	cd8 memory vs cd8 naive	memory vs naive	Zhong memory vs naive	Zhong mem vs naive
peak.215477	11.1657	-2.69142	0.640079	-4.20483	2.61279e-05	0.000295839	Zhong	cd8 memory vs cd8 naive	memory vs naive	Zhong memory vs naive	Zhong mem vs naive
peak.206606	3.67296	-2.69266	1.02762	-2.62029	0.00878542	0.0401942	Zhong	cd8 memory vs cd8 naive	memory vs naive	Zhong memory vs naive	Zhong mem vs naive
peak.156392	4.38055	-2.69429	0.924805	-2.91336	0.00357565	0.0194402	Zhong	cd8 memory vs cd8 naive	memory vs naive	Zhong memory vs naive	Zhong mem vs naive
peak.163395	21.9734	-2.6948	0.41779	-6.45012	1.11758e-10	3.80033e-09	Zhong	cd8 memory vs cd8 naive	memory vs naive	Zhong memory vs naive	Zhong mem vs naive
peak.194422	4.87689	-2.69633	0.890064	-3.02936	0.00245072	0.0142766	Zhong	cd8 memory vs cd8 naive	memory vs naive	Zhong memory vs naive	Zhong mem vs naive
peak.165510	12.6869	-2.69708	0.540325	-4.99159	5.98851e-07	1.01311e-05	Zhong	cd8 memory vs cd8 naive	memory vs naive	Zhong memory vs naive	Zhong mem vs naive
peak.114146	9.27144	-2.69922	0.653971	-4.12743	3.66832e-05	0.000397481	Zhong	cd8 memory vs cd8 naive	memory vs naive	Zhong memory vs naive	Zhong mem vs naive
peak.113571	10.2871	-2.69962	0.594629	-4.54001	5.62517e-06	7.59866e-05	Zhong	cd8 memory vs cd8 naive	memory vs naive	Zhong memory vs naive	Zhong mem vs naive
peak.136977	4.27042	-2.69984	0.910743	-2.96444	0.00303239	0.0170155	Zhong	cd8 memory vs cd8 naive	memory vs naive	Zhong memory vs naive	Zhong mem vs naive
peak.160942	23.1379	-2.70158	0.411378	-6.56713	5.12928e-11	1.84386e-09	Zhong	cd8 memory vs cd8 naive	memory vs naive	Zhong memory vs naive	Zhong mem vs naive
peak.169991	4.27142	-2.70181	1.0232	-2.64053	0.00827753	0.0383008	Zhong	cd8 memory vs cd8 naive	memory vs naive	Zhong memory vs naive	Zhong mem vs naive
peak.117207	8.07063	-2.70221	0.702181	-3.84831	0.000118937	0.00110912	Zhong	cd8 memory vs cd8 naive	memory vs naive	Zhong memory vs naive	Zhong mem vs naive
peak.217254	7.66359	-2.70331	0.705941	-3.82938	0.000128469	0.00118647	Zhong	cd8 memory vs cd8 naive	memory vs naive	Zhong memory vs naive	Zhong mem vs naive
peak.170627	10.7744	-2.70349	0.604019	-4.47583	7.61145e-06	9.90488e-05	Zhong	cd8 memory vs cd8 naive	memory vs naive	Zhong memory vs naive	Zhong mem vs naive
peak.122752	42.9114	-2.70415	0.346454	-7.80521	5.94028e-15	3.71095e-13	Zhong	cd8 memory vs cd8 naive	memory vs naive	Zhong memory vs naive	Zhong mem vs naive
peak.72722	26.1482	-2.70437	0.43723	-6.18523	6.20118e-10	1.87165e-08	Zhong	cd8 memory vs cd8 naive	memory vs naive	Zhong memory vs naive	Zhong mem vs naive
peak.154378	5.48204	-2.705	0.818795	-3.30363	0.000954417	0.00654758	Zhong	cd8 memory vs cd8 naive	memory vs naive	Zhong memory vs naive	Zhong mem vs naive
peak.12513	9.59819	-2.70503	0.676367	-3.99935	6.35169e-05	0.00064328	Zhong	cd8 memory vs cd8 naive	memory vs naive	Zhong memory vs naive	Zhong mem vs naive
peak.50519	24.9806	-2.70667	0.414126	-6.53586	6.32447e-11	2.23949e-09	Zhong	cd8 memory vs cd8 naive	memory vs naive	Zhong memory vs naive	Zhong mem vs naive
peak.24162	5.77843	-2.70667	0.808192	-3.34905	0.000810895	0.00572144	Zhong	cd8 memory vs cd8 naive	memory vs naive	Zhong memory vs naive	Zhong mem vs naive
peak.117203	17.5087	-2.70693	0.480741	-5.63075	1.79433e-08	4.09336e-07	Zhong	cd8 memory vs cd8 naive	memory vs naive	Zhong memory vs naive	Zhong mem vs naive
peak.95228	52.5512	-2.70795	0.280425	-9.65661	4.60847e-22	6.72413e-20	Zhong	cd8 memory vs cd8 naive	memory vs naive	Zhong memory vs naive	Zhong mem vs naive
peak.213607	19.2236	-2.70873	0.468454	-5.78228	7.36967e-09	1.81663e-07	Zhong	cd8 memory vs cd8 naive	memory vs naive	Zhong memory vs naive	Zhong mem vs naive
peak.150214	6.65711	-2.709	0.846234	-3.20124	0.00136836	0.00883591	Zhong	cd8 memory vs cd8 naive	memory vs naive	Zhong memory vs naive	Zhong mem vs naive
peak.3674	6.92797	-2.70909	0.739235	-3.66472	0.000247613	0.00208919	Zhong	cd8 memory vs cd8 naive	memory vs naive	Zhong memory vs naive	Zhong mem vs naive
peak.196484	15.3966	-2.70943	0.521413	-5.19632	2.03268e-07	3.78177e-06	Zhong	cd8 memory vs cd8 naive	memory vs naive	Zhong memory vs naive	Zhong mem vs naive
peak.160425	6.07649	-2.70964	0.803257	-3.37331	0.000742695	0.00531381	Zhong	cd8 memory vs cd8 naive	memory vs naive	Zhong memory vs naive	Zhong mem vs naive
peak.50523	6.48318	-2.71012	0.790376	-3.4289	0.000606023	0.00447297	Zhong	cd8 memory vs cd8 naive	memory vs naive	Zhong memory vs naive	Zhong mem vs naive
peak.147708	14.8884	-2.71065	0.511232	-5.30218	1.14425e-07	2.23506e-06	Zhong	cd8 memory vs cd8 naive	memory vs naive	Zhong memory vs naive	Zhong mem vs naive
peak.199728	12.4664	-2.71294	0.560213	-4.8427	1.28085e-06	2.00747e-05	Zhong	cd8 memory vs cd8 naive	memory vs naive	Zhong memory vs naive	Zhong mem vs naive
peak.129365	5.98839	-2.71357	0.899098	-3.01811	0.0025436	0.0147187	Zhong	cd8 memory vs cd8 naive	memory vs naive	Zhong memory vs naive	Zhong mem vs naive
peak.122404	9.94379	-2.71399	0.645292	-4.20583	2.60122e-05	0.000294748	Zhong	cd8 memory vs cd8 naive	memory vs naive	Zhong memory vs naive	Zhong mem vs naive
peak.184159	15.9191	-2.71845	0.53067	-5.12267	3.01245e-07	5.40358e-06	Zhong	cd8 memory vs cd8 naive	memory vs naive	Zhong memory vs naive	Zhong mem vs naive
peak.1500	13.7446	-2.71917	0.553213	-4.91523	8.86804e-07	1.4412e-05	Zhong	cd8 memory vs cd8 naive	memory vs naive	Zhong memory vs naive	Zhong mem vs naive
peak.46488	8.67661	-2.71953	0.696923	-3.9022	9.53236e-05	0.000912648	Zhong	cd8 memory vs cd8 naive	memory vs naive	Zhong memory vs naive	Zhong mem vs naive
peak.208986	3.95632	-2.7199	1.04711	-2.59753	0.00938976	0.0423856	Zhong	cd8 memory vs cd8 naive	memory vs naive	Zhong memory vs naive	Zhong mem vs naive
peak.119142	55.7284	-2.7201	0.266609	-10.2026	1.93106e-24	3.60216e-22	Zhong	cd8 memory vs cd8 naive	memory vs naive	Zhong memory vs naive	Zhong mem vs naive
peak.107459	12.4439	-2.72142	0.584364	-4.65706	3.20752e-06	4.58334e-05	Zhong	cd8 memory vs cd8 naive	memory vs naive	Zhong memory vs naive	Zhong mem vs naive
peak.217042	4.40895	-2.72157	0.925677	-2.94008	0.00328125	0.0181452	Zhong	cd8 memory vs cd8 naive	memory vs naive	Zhong memory vs naive	Zhong mem vs naive
peak.180844	8.75507	-2.72158	0.672862	-4.04478	5.23718e-05	0.00054274	Zhong	cd8 memory vs cd8 naive	memory vs naive	Zhong memory vs naive	Zhong mem vs naive
peak.180103	5.86198	-2.72159	0.883947	-3.07891	0.00207759	0.0124713	Zhong	cd8 memory vs cd8 naive	memory vs naive	Zhong memory vs naive	Zhong mem vs naive
peak.131291	20.6853	-2.72209	0.44715	-6.08765	1.14582e-09	3.28873e-08	Zhong	cd8 memory vs cd8 naive	memory vs naive	Zhong memory vs naive	Zhong mem vs naive
peak.139081	8.15074	-2.72626	0.695972	-3.91719	8.95875e-05	0.000864803	Zhong	cd8 memory vs cd8 naive	memory vs naive	Zhong memory vs naive	Zhong mem vs naive
peak.137713	17.2893	-2.72669	0.469805	-5.80387	6.48004e-09	1.61604e-07	Zhong	cd8 memory vs cd8 naive	memory vs naive	Zhong memory vs naive	Zhong mem vs naive
peak.184910	16.3676	-2.72895	0.531495	-5.13449	2.82914e-07	5.1118e-06	Zhong	cd8 memory vs cd8 naive	memory vs naive	Zhong memory vs naive	Zhong mem vs naive
peak.169424	19.8561	-2.72932	0.455843	-5.9874	2.13222e-09	5.80099e-08	Zhong	cd8 memory vs cd8 naive	memory vs naive	Zhong memory vs naive	Zhong mem vs naive
peak.22525	55.7243	-2.72988	0.275168	-9.92077	3.38121e-23	5.49836e-21	Zhong	cd8 memory vs cd8 naive	memory vs naive	Zhong memory vs naive	Zhong mem vs naive
peak.138437	40.5989	-2.73002	0.355056	-7.68898	1.48316e-14	8.86507e-13	Zhong	cd8 memory vs cd8 naive	memory vs naive	Zhong memory vs naive	Zhong mem vs naive
peak.69848	11.2272	-2.73101	0.613482	-4.45166	8.52105e-06	0.000109733	Zhong	cd8 memory vs cd8 naive	memory vs naive	Zhong memory vs naive	Zhong mem vs naive
peak.123770	15.0904	-2.73112	0.511517	-5.33926	9.33287e-08	1.85437e-06	Zhong	cd8 memory vs cd8 naive	memory vs naive	Zhong memory vs naive	Zhong mem vs naive
peak.22513	44.2814	-2.73191	0.305688	-8.93693	4.00145e-19	4.29643e-17	Zhong	cd8 memory vs cd8 naive	memory vs naive	Zhong memory vs naive	Zhong mem vs naive
peak.48342	8.60803	-2.7342	0.690906	-3.95742	7.5765e-05	0.000748674	Zhong	cd8 memory vs cd8 naive	memory vs naive	Zhong memory vs naive	Zhong mem vs naive
peak.89581	13.2888	-2.7352	0.565249	-4.83893	1.30543e-06	2.04268e-05	Zhong	cd8 memory vs cd8 naive	memory vs naive	Zhong memory vs naive	Zhong mem vs naive
peak.171536	20.301	-2.73556	0.447753	-6.10953	9.99221e-10	2.89605e-08	Zhong	cd8 memory vs cd8 naive	memory vs naive	Zhong memory vs naive	Zhong mem vs naive
peak.71220	31.8604	-2.74036	0.367547	-7.4558	8.9325e-14	4.82223e-12	Zhong	cd8 memory vs cd8 naive	memory vs naive	Zhong memory vs naive	Zhong mem vs naive
peak.168420	16.4796	-2.74104	0.504413	-5.43412	5.50687e-08	1.14182e-06	Zhong	cd8 memory vs cd8 naive	memory vs naive	Zhong memory vs naive	Zhong mem vs naive
peak.68206	10.2068	-2.74149	0.632089	-4.33719	1.44314e-05	0.000175692	Zhong	cd8 memory vs cd8 naive	memory vs naive	Zhong memory vs naive	Zhong mem vs naive
peak.60976	23.867	-2.74234	0.395832	-6.92804	4.26716e-12	1.82827e-10	Zhong	cd8 memory vs cd8 naive	memory vs naive	Zhong memory vs naive	Zhong mem vs naive
peak.220132	4.53269	-2.74287	1.01725	-2.69637	0.00700994	0.0334892	Zhong	cd8 memory vs cd8 naive	memory vs naive	Zhong memory vs naive	Zhong mem vs naive
peak.216089	18.4592	-2.74331	0.454664	-6.03371	1.60233e-09	4.47599e-08	Zhong	cd8 memory vs cd8 naive	memory vs naive	Zhong memory vs naive	Zhong mem vs naive
peak.73297	4.67592	-2.74368	0.907163	-3.02446	0.00249078	0.0144644	Zhong	cd8 memory vs cd8 naive	memory vs naive	Zhong memory vs naive	Zhong mem vs naive
peak.159650	3.591	-2.74434	1.03788	-2.64418	0.00818883	0.0379588	Zhong	cd8 memory vs cd8 naive	memory vs naive	Zhong memory vs naive	Zhong mem vs naive
peak.30073	5.61858	-2.7445	0.897819	-3.05685	0.00223674	0.0132559	Zhong	cd8 memory vs cd8 naive	memory vs naive	Zhong memory vs naive	Zhong mem vs naive
peak.214647	11.243	-2.74459	0.609635	-4.50202	6.73102e-06	8.89395e-05	Zhong	cd8 memory vs cd8 naive	memory vs naive	Zhong memory vs naive	Zhong mem vs naive
peak.16941	13.3414	-2.74498	0.541411	-5.07004	3.97724e-07	6.97214e-06	Zhong	cd8 memory vs cd8 naive	memory vs naive	Zhong memory vs naive	Zhong mem vs naive
peak.32432	4.01902	-2.74586	1.06731	-2.5727	0.0100909	0.0448643	Zhong	cd8 memory vs cd8 naive	memory vs naive	Zhong memory vs naive	Zhong mem vs naive
peak.194497	3.60577	-2.74707	1.06572	-2.57767	0.0099469	0.0444	Zhong	cd8 memory vs cd8 naive	memory vs naive	Zhong memory vs naive	Zhong mem vs naive
peak.19089	8.93797	-2.74758	0.673714	-4.07826	4.53741e-05	0.000479315	Zhong	cd8 memory vs cd8 naive	memory vs naive	Zhong memory vs naive	Zhong mem vs naive
peak.43671	17.5948	-2.74818	0.485739	-5.65774	1.53377e-08	3.54681e-07	Zhong	cd8 memory vs cd8 naive	memory vs naive	Zhong memory vs naive	Zhong mem vs naive
peak.140614	15.8811	-2.7486	0.508362	-5.40678	6.41678e-08	1.31538e-06	Zhong	cd8 memory vs cd8 naive	memory vs naive	Zhong memory vs naive	Zhong mem vs naive
peak.184147	12.928	-2.74884	0.636482	-4.31881	1.56874e-05	0.000189189	Zhong	cd8 memory vs cd8 naive	memory vs naive	Zhong memory vs naive	Zhong mem vs naive
peak.207660	13.5509	-2.74886	0.548348	-5.01299	5.35916e-07	9.16833e-06	Zhong	cd8 memory vs cd8 naive	memory vs naive	Zhong memory vs naive	Zhong mem vs naive
peak.89596	3.83567	-2.74924	1.03895	-2.64618	0.00814066	0.0377766	Zhong	cd8 memory vs cd8 naive	memory vs naive	Zhong memory vs naive	Zhong mem vs naive
peak.119854	28.4132	-2.74956	0.364657	-7.54013	4.69488e-14	2.63331e-12	Zhong	cd8 memory vs cd8 naive	memory vs naive	Zhong memory vs naive	Zhong mem vs naive
peak.191545	12.0742	-2.75019	0.585199	-4.69958	2.60699e-06	3.80329e-05	Zhong	cd8 memory vs cd8 naive	memory vs naive	Zhong memory vs naive	Zhong mem vs naive
peak.69908	6.68663	-2.75121	0.78581	-3.50112	0.000463313	0.00356773	Zhong	cd8 memory vs cd8 naive	memory vs naive	Zhong memory vs naive	Zhong mem vs naive
peak.104305	9.85776	-2.75153	0.61639	-4.46395	8.04624e-06	0.000104059	Zhong	cd8 memory vs cd8 naive	memory vs naive	Zhong memory vs naive	Zhong mem vs naive
peak.147771	30.8607	-2.75165	0.364632	-7.54638	4.47515e-14	2.51536e-12	Zhong	cd8 memory vs cd8 naive	memory vs naive	Zhong memory vs naive	Zhong mem vs naive
peak.138574	24.5013	-2.75305	0.407441	-6.75694	1.40941e-11	5.57653e-10	Zhong	cd8 memory vs cd8 naive	memory vs naive	Zhong memory vs naive	Zhong mem vs naive
peak.157827	18.9182	-2.75445	0.459832	-5.99011	2.09693e-09	5.71228e-08	Zhong	cd8 memory vs cd8 naive	memory vs naive	Zhong memory vs naive	Zhong mem vs naive
peak.205403	3.69632	-2.75459	1.055	-2.61099	0.00902802	0.0410748	Zhong	cd8 memory vs cd8 naive	memory vs naive	Zhong memory vs naive	Zhong mem vs naive
peak.136232	20.374	-2.75508	0.449541	-6.12866	8.86197e-10	2.59603e-08	Zhong	cd8 memory vs cd8 naive	memory vs naive	Zhong memory vs naive	Zhong mem vs naive
peak.200066	4.81188	-2.75514	1.01796	-2.70654	0.00679886	0.0326687	Zhong	cd8 memory vs cd8 naive	memory vs naive	Zhong memory vs naive	Zhong mem vs naive
peak.30768	11.0316	-2.75693	0.611719	-4.50686	6.57952e-06	8.71864e-05	Zhong	cd8 memory vs cd8 naive	memory vs naive	Zhong memory vs naive	Zhong mem vs naive
peak.197079	8.02048	-2.75865	0.757433	-3.64211	0.000270413	0.00225196	Zhong	cd8 memory vs cd8 naive	memory vs naive	Zhong memory vs naive	Zhong mem vs naive
peak.153991	54.3103	-2.75956	0.312716	-8.82448	1.09969e-18	1.1071e-16	Zhong	cd8 memory vs cd8 naive	memory vs naive	Zhong memory vs naive	Zhong mem vs naive
peak.60467	33.1479	-2.7605	0.35029	-7.88062	3.25756e-15	2.1144e-13	Zhong	cd8 memory vs cd8 naive	memory vs naive	Zhong memory vs naive	Zhong mem vs naive
peak.107680	16.1266	-2.76256	0.552177	-5.00303	5.64363e-07	9.60716e-06	Zhong	cd8 memory vs cd8 naive	memory vs naive	Zhong memory vs naive	Zhong mem vs naive
peak.20703	5.11537	-2.7634	0.903117	-3.05985	0.00221446	0.0131462	Zhong	cd8 memory vs cd8 naive	memory vs naive	Zhong memory vs naive	Zhong mem vs naive
peak.23670	10.8999	-2.76603	0.613866	-4.50593	6.60841e-06	8.75304e-05	Zhong	cd8 memory vs cd8 naive	memory vs naive	Zhong memory vs naive	Zhong mem vs naive
peak.45300	11.4389	-2.76643	0.577994	-4.78626	1.69917e-06	2.59438e-05	Zhong	cd8 memory vs cd8 naive	memory vs naive	Zhong memory vs naive	Zhong mem vs naive
peak.170875	59.8392	-2.76656	0.254231	-10.8821	1.40291e-27	3.49069e-25	Zhong	cd8 memory vs cd8 naive	memory vs naive	Zhong memory vs naive	Zhong mem vs naive
peak.4909	6.69256	-2.76713	0.786217	-3.51955	0.000432275	0.00336473	Zhong	cd8 memory vs cd8 naive	memory vs naive	Zhong memory vs naive	Zhong mem vs naive
peak.39897	22.5378	-2.76838	0.442182	-6.26072	3.83192e-10	1.19832e-08	Zhong	cd8 memory vs cd8 naive	memory vs naive	Zhong memory vs naive	Zhong mem vs naive
peak.110858	5.09322	-2.76882	0.885096	-3.12827	0.00175837	0.0108517	Zhong	cd8 memory vs cd8 naive	memory vs naive	Zhong memory vs naive	Zhong mem vs naive
peak.51651	22.2486	-2.76906	0.426718	-6.48921	8.62867e-11	2.99858e-09	Zhong	cd8 memory vs cd8 naive	memory vs naive	Zhong memory vs naive	Zhong mem vs naive
peak.170040	19.7395	-2.77047	0.905356	-3.06009	0.0022127	0.0131384	Zhong	cd8 memory vs cd8 naive	memory vs naive	Zhong memory vs naive	Zhong mem vs naive
peak.50456	66.9998	-2.77102	0.25273	-10.9644	5.6695e-28	1.46572e-25	Zhong	cd8 memory vs cd8 naive	memory vs naive	Zhong memory vs naive	Zhong mem vs naive
peak.4037	8.52677	-2.77148	0.676196	-4.09863	4.156e-05	0.000443499	Zhong	cd8 memory vs cd8 naive	memory vs naive	Zhong memory vs naive	Zhong mem vs naive
peak.42104	115.718	-2.77162	0.212295	-13.0555	5.91355e-39	4.09007e-36	Zhong	cd8 memory vs cd8 naive	memory vs naive	Zhong memory vs naive	Zhong mem vs naive
peak.124236	54.5117	-2.77173	0.283468	-9.77792	1.40054e-22	2.15573e-20	Zhong	cd8 memory vs cd8 naive	memory vs naive	Zhong memory vs naive	Zhong mem vs naive
peak.138505	3.65839	-2.772	1.03444	-2.67972	0.00736846	0.0348739	Zhong	cd8 memory vs cd8 naive	memory vs naive	Zhong memory vs naive	Zhong mem vs naive
peak.215855	6.82857	-2.77322	0.79778	-3.47617	0.000508628	0.00385508	Zhong	cd8 memory vs cd8 naive	memory vs naive	Zhong memory vs naive	Zhong mem vs naive
peak.176012	8.59937	-2.77328	0.687314	-4.03495	5.46141e-05	0.000562856	Zhong	cd8 memory vs cd8 naive	memory vs naive	Zhong memory vs naive	Zhong mem vs naive
peak.70870	17.5088	-2.77338	0.510132	-5.4366	5.43073e-08	1.12669e-06	Zhong	cd8 memory vs cd8 naive	memory vs naive	Zhong memory vs naive	Zhong mem vs naive
peak.71209	21.5607	-2.77398	0.43721	-6.34473	2.22815e-10	7.23336e-09	Zhong	cd8 memory vs cd8 naive	memory vs naive	Zhong memory vs naive	Zhong mem vs naive
peak.38494	15.9071	-2.77421	0.503458	-5.51032	3.5818e-08	7.70879e-07	Zhong	cd8 memory vs cd8 naive	memory vs naive	Zhong memory vs naive	Zhong mem vs naive
peak.180994	28.0216	-2.77453	0.375299	-7.39285	1.43714e-13	7.58167e-12	Zhong	cd8 memory vs cd8 naive	memory vs naive	Zhong memory vs naive	Zhong mem vs naive
peak.125366	9.67899	-2.77514	0.706871	-3.92596	8.63859e-05	0.000838561	Zhong	cd8 memory vs cd8 naive	memory vs naive	Zhong memory vs naive	Zhong mem vs naive
peak.134133	9.00545	-2.77532	0.685518	-4.0485	5.15468e-05	0.000535493	Zhong	cd8 memory vs cd8 naive	memory vs naive	Zhong memory vs naive	Zhong mem vs naive
peak.82501	39.2015	-2.77587	0.329601	-8.42191	3.70407e-17	3.12376e-15	Zhong	cd8 memory vs cd8 naive	memory vs naive	Zhong memory vs naive	Zhong mem vs naive
peak.104282	9.06955	-2.77591	0.676763	-4.10175	4.10037e-05	0.000438321	Zhong	cd8 memory vs cd8 naive	memory vs naive	Zhong memory vs naive	Zhong mem vs naive
peak.111653	3.94137	-2.77639	1.04508	-2.65662	0.00789279	0.0368447	Zhong	cd8 memory vs cd8 naive	memory vs naive	Zhong memory vs naive	Zhong mem vs naive
peak.179704	25.0673	-2.77766	0.405921	-6.84287	7.76241e-12	3.19227e-10	Zhong	cd8 memory vs cd8 naive	memory vs naive	Zhong memory vs naive	Zhong mem vs naive
peak.183768	29.1092	-2.77891	0.362541	-7.66508	1.78717e-14	1.05695e-12	Zhong	cd8 memory vs cd8 naive	memory vs naive	Zhong memory vs naive	Zhong mem vs naive
peak.69621	4.11737	-2.77904	1.06873	-2.60032	0.0093137	0.0421173	Zhong	cd8 memory vs cd8 naive	memory vs naive	Zhong memory vs naive	Zhong mem vs naive
peak.83172	20.7592	-2.77925	0.447698	-6.20788	5.3705e-10	1.63745e-08	Zhong	cd8 memory vs cd8 naive	memory vs naive	Zhong memory vs naive	Zhong mem vs naive
peak.135186	21.3293	-2.78079	0.471133	-5.90234	3.58381e-09	9.37663e-08	Zhong	cd8 memory vs cd8 naive	memory vs naive	Zhong memory vs naive	Zhong mem vs naive
peak.153243	4.12658	-2.78097	1.03509	-2.68669	0.00721636	0.0342896	Zhong	cd8 memory vs cd8 naive	memory vs naive	Zhong memory vs naive	Zhong mem vs naive
peak.173277	14.3221	-2.78169	0.581672	-4.78224	1.73353e-06	2.64268e-05	Zhong	cd8 memory vs cd8 naive	memory vs naive	Zhong memory vs naive	Zhong mem vs naive
peak.167096	21.1272	-2.78232	0.452576	-6.14776	7.85869e-10	2.32256e-08	Zhong	cd8 memory vs cd8 naive	memory vs naive	Zhong memory vs naive	Zhong mem vs naive
peak.217940	4.12812	-2.78318	1.02464	-2.71625	0.00660264	0.0319	Zhong	cd8 memory vs cd8 naive	memory vs naive	Zhong memory vs naive	Zhong mem vs naive
peak.200041	7.30825	-2.78328	0.739622	-3.76311	0.000167814	0.00149439	Zhong	cd8 memory vs cd8 naive	memory vs naive	Zhong memory vs naive	Zhong mem vs naive
peak.124235	5.57666	-2.78355	0.848681	-3.27986	0.0010386	0.00703675	Zhong	cd8 memory vs cd8 naive	memory vs naive	Zhong memory vs naive	Zhong mem vs naive
peak.75144	6.69008	-2.78673	0.751501	-3.70821	0.000208727	0.00180412	Zhong	cd8 memory vs cd8 naive	memory vs naive	Zhong memory vs naive	Zhong mem vs naive
peak.141644	11.6738	-2.78745	0.583316	-4.77862	1.76501e-06	2.68451e-05	Zhong	cd8 memory vs cd8 naive	memory vs naive	Zhong memory vs naive	Zhong mem vs naive
peak.136513	19.9335	-2.78837	0.470831	-5.92222	3.17621e-09	8.40516e-08	Zhong	cd8 memory vs cd8 naive	memory vs naive	Zhong memory vs naive	Zhong mem vs naive
peak.183387	11.2124	-2.78915	0.598971	-4.65657	3.21522e-06	4.59311e-05	Zhong	cd8 memory vs cd8 naive	memory vs naive	Zhong memory vs naive	Zhong mem vs naive
peak.30072	42.0586	-2.78933	0.316029	-8.8262	1.08297e-18	1.09337e-16	Zhong	cd8 memory vs cd8 naive	memory vs naive	Zhong memory vs naive	Zhong mem vs naive
peak.54579	4.66827	-2.79297	0.955778	-2.9222	0.00347567	0.0190151	Zhong	cd8 memory vs cd8 naive	memory vs naive	Zhong memory vs naive	Zhong mem vs naive
peak.173255	6.67463	-2.79381	0.838416	-3.33224	0.000861488	0.00601742	Zhong	cd8 memory vs cd8 naive	memory vs naive	Zhong memory vs naive	Zhong mem vs naive
peak.48849	14.5605	-2.79426	0.515305	-5.42253	5.87607e-08	1.21318e-06	Zhong	cd8 memory vs cd8 naive	memory vs naive	Zhong memory vs naive	Zhong mem vs naive
peak.183783	5.44895	-2.79498	0.982961	-2.84343	0.00446303	0.0232763	Zhong	cd8 memory vs cd8 naive	memory vs naive	Zhong memory vs naive	Zhong mem vs naive
peak.215140	14.0875	-2.79538	0.566508	-4.93441	8.03951e-07	1.31964e-05	Zhong	cd8 memory vs cd8 naive	memory vs naive	Zhong memory vs naive	Zhong mem vs naive
peak.68050	10.149	-2.79759	0.667563	-4.19076	2.78027e-05	0.00031205	Zhong	cd8 memory vs cd8 naive	memory vs naive	Zhong memory vs naive	Zhong mem vs naive
peak.136975	15.4742	-2.8017	0.53599	-5.22715	1.72141e-07	3.24691e-06	Zhong	cd8 memory vs cd8 naive	memory vs naive	Zhong memory vs naive	Zhong mem vs naive
peak.117208	15.4492	-2.80194	0.524891	-5.33814	9.39055e-08	1.86382e-06	Zhong	cd8 memory vs cd8 naive	memory vs naive	Zhong memory vs naive	Zhong mem vs naive
peak.182360	11.2244	-2.80341	0.618226	-4.53461	5.77112e-06	7.78002e-05	Zhong	cd8 memory vs cd8 naive	memory vs naive	Zhong memory vs naive	Zhong mem vs naive
peak.110901	4.79974	-2.80464	0.994098	-2.82129	0.00478311	0.0246332	Zhong	cd8 memory vs cd8 naive	memory vs naive	Zhong memory vs naive	Zhong mem vs naive
peak.183767	15.8956	-2.80614	0.519001	-5.40682	6.41528e-08	1.31532e-06	Zhong	cd8 memory vs cd8 naive	memory vs naive	Zhong memory vs naive	Zhong mem vs naive
peak.157574	51.8921	-2.8065	0.280532	-10.0042	1.46035e-23	2.49673e-21	Zhong	cd8 memory vs cd8 naive	memory vs naive	Zhong memory vs naive	Zhong mem vs naive
peak.35400	5.00522	-2.80665	0.893022	-3.14287	0.00167302	0.0104167	Zhong	cd8 memory vs cd8 naive	memory vs naive	Zhong memory vs naive	Zhong mem vs naive
peak.112623	6.76545	-2.8068	0.745891	-3.76301	0.000167878	0.00149483	Zhong	cd8 memory vs cd8 naive	memory vs naive	Zhong memory vs naive	Zhong mem vs naive
peak.67183	4.87642	-2.80715	1.04561	-2.6847	0.00725952	0.0344597	Zhong	cd8 memory vs cd8 naive	memory vs naive	Zhong memory vs naive	Zhong mem vs naive
peak.214505	3.81588	-2.80745	1.05334	-2.66528	0.00769234	0.0360829	Zhong	cd8 memory vs cd8 naive	memory vs naive	Zhong memory vs naive	Zhong mem vs naive
peak.53373	15.7048	-2.80785	0.524999	-5.34829	8.87906e-08	1.7717e-06	Zhong	cd8 memory vs cd8 naive	memory vs naive	Zhong memory vs naive	Zhong mem vs naive
peak.68443	12.7901	-2.8083	0.598277	-4.69397	2.67948e-06	3.90104e-05	Zhong	cd8 memory vs cd8 naive	memory vs naive	Zhong memory vs naive	Zhong mem vs naive
peak.174283	23.7914	-2.80844	0.400183	-7.01789	2.2524e-12	1.00046e-10	Zhong	cd8 memory vs cd8 naive	memory vs naive	Zhong memory vs naive	Zhong mem vs naive
peak.142732	11.7011	-2.80862	0.577241	-4.86559	1.14119e-06	1.81068e-05	Zhong	cd8 memory vs cd8 naive	memory vs naive	Zhong memory vs naive	Zhong mem vs naive
peak.141959	13.6455	-2.8095	0.530606	-5.2949	1.19082e-07	2.31667e-06	Zhong	cd8 memory vs cd8 naive	memory vs naive	Zhong memory vs naive	Zhong mem vs naive
peak.5790	24.6382	-2.81051	0.465052	-6.04344	1.5086e-09	4.23649e-08	Zhong	cd8 memory vs cd8 naive	memory vs naive	Zhong memory vs naive	Zhong mem vs naive
peak.151888	31.2973	-2.81106	0.352576	-7.97292	1.5497e-15	1.05203e-13	Zhong	cd8 memory vs cd8 naive	memory vs naive	Zhong memory vs naive	Zhong mem vs naive
peak.93716	8.97793	-2.81129	0.696183	-4.03815	5.38746e-05	0.000555988	Zhong	cd8 memory vs cd8 naive	memory vs naive	Zhong memory vs naive	Zhong mem vs naive
peak.106688	16.9993	-2.81179	0.511658	-5.49545	3.89715e-08	8.32692e-07	Zhong	cd8 memory vs cd8 naive	memory vs naive	Zhong memory vs naive	Zhong mem vs naive
peak.45061	12.9987	-2.81318	0.57399	-4.90109	9.53077e-07	1.53764e-05	Zhong	cd8 memory vs cd8 naive	memory vs naive	Zhong memory vs naive	Zhong mem vs naive
peak.195899	5.22054	-2.81366	0.897519	-3.13493	0.00171897	0.0106499	Zhong	cd8 memory vs cd8 naive	memory vs naive	Zhong memory vs naive	Zhong mem vs naive
