## Supplementary Table S3 for "Single-cell multiomics reveals archetypal regulatory programs shared across CD4 and CD8 T cell subsets in viral infection" (part 37 of 37)

### Sheet: Zhong mem vs naive (continued)
peak_name	baseMean	log2FoldChange	lfcSE	stat	pvalue	padj	source	direct_comp	comparison	name	cluster			## LFC > 0: higher in CD8 mem; LFC < 0 : higher in CD8 naïve
peak.197099	45.737	-2.81386	0.292557	-9.61816	6.70166e-22	9.60719e-20	Zhong	cd8 memory vs cd8 naive	memory vs naive	Zhong memory vs naive	Zhong mem vs naive
peak.180852	9.57421	-2.81582	0.672203	-4.18894	2.8026e-05	0.000314158	Zhong	cd8 memory vs cd8 naive	memory vs naive	Zhong memory vs naive	Zhong mem vs naive
peak.216385	8.12662	-2.81676	0.717745	-3.92446	8.69241e-05	0.00084317	Zhong	cd8 memory vs cd8 naive	memory vs naive	Zhong memory vs naive	Zhong mem vs naive
peak.48844	10.388	-2.81816	0.621853	-4.53187	5.84628e-06	7.87039e-05	Zhong	cd8 memory vs cd8 naive	memory vs naive	Zhong memory vs naive	Zhong mem vs naive
peak.36727	6.32536	-2.81897	0.809096	-3.48411	0.000493784	0.00376158	Zhong	cd8 memory vs cd8 naive	memory vs naive	Zhong memory vs naive	Zhong mem vs naive
peak.109877	15.771	-2.8194	0.522698	-5.39392	6.89359e-08	1.40608e-06	Zhong	cd8 memory vs cd8 naive	memory vs naive	Zhong memory vs naive	Zhong mem vs naive
peak.192140	6.56958	-2.82054	0.745049	-3.78572	0.000153267	0.00138241	Zhong	cd8 memory vs cd8 naive	memory vs naive	Zhong memory vs naive	Zhong mem vs naive
peak.157932	42.8669	-2.82506	0.298354	-9.46882	2.83025e-21	3.77768e-19	Zhong	cd8 memory vs cd8 naive	memory vs naive	Zhong memory vs naive	Zhong mem vs naive
peak.81599	5.34058	-2.82552	0.983396	-2.87323	0.00406296	0.0215657	Zhong	cd8 memory vs cd8 naive	memory vs naive	Zhong memory vs naive	Zhong mem vs naive
peak.204336	9.54978	-2.82665	0.621355	-4.54917	5.38574e-06	7.31604e-05	Zhong	cd8 memory vs cd8 naive	memory vs naive	Zhong memory vs naive	Zhong mem vs naive
peak.194023	22.1739	-2.82824	0.449525	-6.29163	3.14157e-10	9.96479e-09	Zhong	cd8 memory vs cd8 naive	memory vs naive	Zhong memory vs naive	Zhong mem vs naive
peak.96497	6.64475	-2.8293	0.808677	-3.49867	0.000467585	0.00359621	Zhong	cd8 memory vs cd8 naive	memory vs naive	Zhong memory vs naive	Zhong mem vs naive
peak.69924	19.8971	-2.8301	0.438043	-6.46079	1.04156e-10	3.56606e-09	Zhong	cd8 memory vs cd8 naive	memory vs naive	Zhong memory vs naive	Zhong mem vs naive
peak.39143	9.43112	-2.83097	0.686948	-4.12108	3.77093e-05	0.000407646	Zhong	cd8 memory vs cd8 naive	memory vs naive	Zhong memory vs naive	Zhong mem vs naive
peak.202623	5.07896	-2.8313	0.913146	-3.1006	0.00193126	0.0117338	Zhong	cd8 memory vs cd8 naive	memory vs naive	Zhong memory vs naive	Zhong mem vs naive
peak.157875	11.4341	-2.83177	0.622119	-4.55182	5.31837e-06	7.23653e-05	Zhong	cd8 memory vs cd8 naive	memory vs naive	Zhong memory vs naive	Zhong mem vs naive
peak.12508	5.26704	-2.83277	0.950201	-2.98123	0.00287093	0.0162724	Zhong	cd8 memory vs cd8 naive	memory vs naive	Zhong memory vs naive	Zhong mem vs naive
peak.215180	3.45957	-2.83285	1.06264	-2.66585	0.00767931	0.0360329	Zhong	cd8 memory vs cd8 naive	memory vs naive	Zhong memory vs naive	Zhong mem vs naive
peak.124234	6.81786	-2.83384	0.746572	-3.7958	0.000147169	0.00133499	Zhong	cd8 memory vs cd8 naive	memory vs naive	Zhong memory vs naive	Zhong mem vs naive
peak.157584	6.18316	-2.834	0.907065	-3.12437	0.00178188	0.0109745	Zhong	cd8 memory vs cd8 naive	memory vs naive	Zhong memory vs naive	Zhong mem vs naive
peak.142322	5.15775	-2.83424	0.893188	-3.17317	0.00150783	0.00956488	Zhong	cd8 memory vs cd8 naive	memory vs naive	Zhong memory vs naive	Zhong mem vs naive
peak.194357	3.46865	-2.83646	1.05075	-2.69945	0.00694533	0.033245	Zhong	cd8 memory vs cd8 naive	memory vs naive	Zhong memory vs naive	Zhong mem vs naive
peak.112263	8.56995	-2.83747	0.721394	-3.93332	8.37821e-05	0.000817131	Zhong	cd8 memory vs cd8 naive	memory vs naive	Zhong memory vs naive	Zhong mem vs naive
peak.152587	11.1292	-2.83848	0.676409	-4.1964	2.71197e-05	0.000305445	Zhong	cd8 memory vs cd8 naive	memory vs naive	Zhong memory vs naive	Zhong mem vs naive
peak.48285	10.6235	-2.84098	0.627111	-4.53026	5.89109e-06	7.92169e-05	Zhong	cd8 memory vs cd8 naive	memory vs naive	Zhong memory vs naive	Zhong mem vs naive
peak.170030	9.01491	-2.8426	0.69616	-4.08326	4.44085e-05	0.000470514	Zhong	cd8 memory vs cd8 naive	memory vs naive	Zhong memory vs naive	Zhong mem vs naive
peak.160441	9.42266	-2.84359	0.64695	-4.39538	1.1058e-05	0.000138372	Zhong	cd8 memory vs cd8 naive	memory vs naive	Zhong memory vs naive	Zhong mem vs naive
peak.184127	24.4805	-2.84715	0.401162	-7.09726	1.27251e-12	5.851e-11	Zhong	cd8 memory vs cd8 naive	memory vs naive	Zhong memory vs naive	Zhong mem vs naive
peak.117199	32.4571	-2.84755	0.419012	-6.79585	1.07673e-11	4.34392e-10	Zhong	cd8 memory vs cd8 naive	memory vs naive	Zhong memory vs naive	Zhong mem vs naive
peak.56636	6.93308	-2.84819	0.788723	-3.61114	0.000304849	0.00249427	Zhong	cd8 memory vs cd8 naive	memory vs naive	Zhong memory vs naive	Zhong mem vs naive
peak.117720	9.587	-2.84865	0.638991	-4.45804	8.27132e-06	0.000106775	Zhong	cd8 memory vs cd8 naive	memory vs naive	Zhong memory vs naive	Zhong mem vs naive
peak.161255	8.74674	-2.84946	0.724735	-3.93173	8.43383e-05	0.000821803	Zhong	cd8 memory vs cd8 naive	memory vs naive	Zhong memory vs naive	Zhong mem vs naive
peak.106796	12.2382	-2.85074	0.607593	-4.69186	2.70733e-06	3.93835e-05	Zhong	cd8 memory vs cd8 naive	memory vs naive	Zhong memory vs naive	Zhong mem vs naive
peak.184772	36.1896	-2.85112	0.336165	-8.48131	2.22674e-17	1.93456e-15	Zhong	cd8 memory vs cd8 naive	memory vs naive	Zhong memory vs naive	Zhong mem vs naive
peak.81600	6.01441	-2.85136	0.796424	-3.5802	0.000343332	0.00275912	Zhong	cd8 memory vs cd8 naive	memory vs naive	Zhong memory vs naive	Zhong mem vs naive
peak.33079	5.43884	-2.85295	0.877957	-3.24954	0.00115594	0.0076961	Zhong	cd8 memory vs cd8 naive	memory vs naive	Zhong memory vs naive	Zhong mem vs naive
peak.37479	8.7131	-2.85374	0.764522	-3.73272	0.000189427	0.00166047	Zhong	cd8 memory vs cd8 naive	memory vs naive	Zhong memory vs naive	Zhong mem vs naive
peak.54361	9.31688	-2.85405	0.685004	-4.16647	3.09357e-05	0.000342237	Zhong	cd8 memory vs cd8 naive	memory vs naive	Zhong memory vs naive	Zhong mem vs naive
peak.89562	6.58678	-2.85472	0.799894	-3.56887	0.000358525	0.00286414	Zhong	cd8 memory vs cd8 naive	memory vs naive	Zhong memory vs naive	Zhong mem vs naive
peak.210738	7.43777	-2.85607	0.924574	-3.08907	0.00200786	0.0121251	Zhong	cd8 memory vs cd8 naive	memory vs naive	Zhong memory vs naive	Zhong mem vs naive
peak.43450	9.01731	-2.85667	0.648861	-4.40259	1.06965e-05	0.000134164	Zhong	cd8 memory vs cd8 naive	memory vs naive	Zhong memory vs naive	Zhong mem vs naive
peak.24851	13.605	-2.85705	0.588501	-4.85479	1.20515e-06	1.90085e-05	Zhong	cd8 memory vs cd8 naive	memory vs naive	Zhong memory vs naive	Zhong mem vs naive
peak.112399	21.4494	-2.85764	0.429431	-6.65447	2.84322e-11	1.06709e-09	Zhong	cd8 memory vs cd8 naive	memory vs naive	Zhong memory vs naive	Zhong mem vs naive
peak.156272	32.1249	-2.85824	0.364126	-7.8496	4.17362e-15	2.66834e-13	Zhong	cd8 memory vs cd8 naive	memory vs naive	Zhong memory vs naive	Zhong mem vs naive
peak.194793	7.19873	-2.85884	0.752131	-3.80099	0.000144121	0.00131129	Zhong	cd8 memory vs cd8 naive	memory vs naive	Zhong memory vs naive	Zhong mem vs naive
peak.73335	4.15289	-2.85919	1.02405	-2.79205	0.00523755	0.0265077	Zhong	cd8 memory vs cd8 naive	memory vs naive	Zhong memory vs naive	Zhong mem vs naive
peak.12525	9.95708	-2.85935	0.8505	-3.36197	0.000773898	0.00549838	Zhong	cd8 memory vs cd8 naive	memory vs naive	Zhong memory vs naive	Zhong mem vs naive
peak.195211	30.0648	-2.86111	0.359281	-7.96343	1.67332e-15	1.13306e-13	Zhong	cd8 memory vs cd8 naive	memory vs naive	Zhong memory vs naive	Zhong mem vs naive
peak.97299	5.0782	-2.86146	0.961403	-2.97634	0.0029171	0.0164902	Zhong	cd8 memory vs cd8 naive	memory vs naive	Zhong memory vs naive	Zhong mem vs naive
peak.97025	10.4728	-2.86231	0.637942	-4.48678	7.23073e-06	9.47281e-05	Zhong	cd8 memory vs cd8 naive	memory vs naive	Zhong memory vs naive	Zhong mem vs naive
peak.58773	4.6318	-2.86466	1.02453	-2.79606	0.00517294	0.0262574	Zhong	cd8 memory vs cd8 naive	memory vs naive	Zhong memory vs naive	Zhong mem vs naive
peak.183770	4.61209	-2.86467	0.999541	-2.86599	0.00415713	0.0219637	Zhong	cd8 memory vs cd8 naive	memory vs naive	Zhong memory vs naive	Zhong mem vs naive
peak.76646	9.32497	-2.86537	0.644989	-4.4425	8.89178e-06	0.000114011	Zhong	cd8 memory vs cd8 naive	memory vs naive	Zhong memory vs naive	Zhong mem vs naive
peak.183013	9.90515	-2.86679	0.6936	-4.1332	3.57751e-05	0.000388788	Zhong	cd8 memory vs cd8 naive	memory vs naive	Zhong memory vs naive	Zhong mem vs naive
peak.117523	23.5418	-2.86801	0.444435	-6.45316	1.09543e-10	3.73487e-09	Zhong	cd8 memory vs cd8 naive	memory vs naive	Zhong memory vs naive	Zhong mem vs naive
peak.107694	6.79309	-2.86935	0.869669	-3.29936	0.000969048	0.00662917	Zhong	cd8 memory vs cd8 naive	memory vs naive	Zhong memory vs naive	Zhong mem vs naive
peak.170025	14.1822	-2.87202	0.523185	-5.48948	4.03109e-08	8.59242e-07	Zhong	cd8 memory vs cd8 naive	memory vs naive	Zhong memory vs naive	Zhong mem vs naive
peak.42359	10.6441	-2.87232	0.664203	-4.32447	1.529e-05	0.000184983	Zhong	cd8 memory vs cd8 naive	memory vs naive	Zhong memory vs naive	Zhong mem vs naive
peak.6772	5.00624	-2.87315	0.893599	-3.21526	0.00130326	0.00848857	Zhong	cd8 memory vs cd8 naive	memory vs naive	Zhong memory vs naive	Zhong mem vs naive
peak.196145	6.48368	-2.87362	0.795171	-3.61384	0.000301691	0.00247337	Zhong	cd8 memory vs cd8 naive	memory vs naive	Zhong memory vs naive	Zhong mem vs naive
peak.196877	49.5251	-2.87492	0.293722	-9.7879	1.26907e-22	1.95619e-20	Zhong	cd8 memory vs cd8 naive	memory vs naive	Zhong memory vs naive	Zhong mem vs naive
peak.179708	5.56946	-2.8765	0.905558	-3.1765	0.00149066	0.00947908	Zhong	cd8 memory vs cd8 naive	memory vs naive	Zhong memory vs naive	Zhong mem vs naive
peak.90386	41.1815	-2.87809	0.311715	-9.23311	2.62896e-20	3.18927e-18	Zhong	cd8 memory vs cd8 naive	memory vs naive	Zhong memory vs naive	Zhong mem vs naive
peak.77747	8.53226	-2.87831	0.739432	-3.89259	9.91777e-05	0.000945299	Zhong	cd8 memory vs cd8 naive	memory vs naive	Zhong memory vs naive	Zhong mem vs naive
peak.48837	3.99852	-2.87884	1.07687	-2.67333	0.00751015	0.0354107	Zhong	cd8 memory vs cd8 naive	memory vs naive	Zhong memory vs naive	Zhong mem vs naive
peak.215324	6.02891	-2.87909	0.868242	-3.316	0.00091315	0.00630796	Zhong	cd8 memory vs cd8 naive	memory vs naive	Zhong memory vs naive	Zhong mem vs naive
peak.19272	21.1309	-2.87948	0.4547	-6.33271	2.40899e-10	7.77779e-09	Zhong	cd8 memory vs cd8 naive	memory vs naive	Zhong memory vs naive	Zhong mem vs naive
peak.104567	5.11886	-2.87968	0.901098	-3.19574	0.00139472	0.00897725	Zhong	cd8 memory vs cd8 naive	memory vs naive	Zhong memory vs naive	Zhong mem vs naive
peak.151923	16.498	-2.88083	0.508676	-5.6634	1.48407e-08	3.44085e-07	Zhong	cd8 memory vs cd8 naive	memory vs naive	Zhong memory vs naive	Zhong mem vs naive
peak.220006	5.16151	-2.88138	0.892987	-3.22668	0.00125235	0.00821731	Zhong	cd8 memory vs cd8 naive	memory vs naive	Zhong memory vs naive	Zhong mem vs naive
peak.45035	4.8051	-2.88226	0.930061	-3.099	0.00194173	0.0117879	Zhong	cd8 memory vs cd8 naive	memory vs naive	Zhong memory vs naive	Zhong mem vs naive
peak.71217	23.5769	-2.8836	0.435566	-6.62037	3.58305e-11	1.32422e-09	Zhong	cd8 memory vs cd8 naive	memory vs naive	Zhong memory vs naive	Zhong mem vs naive
peak.12500	5.0759	-2.88509	1.00957	-2.85773	0.00426677	0.0224406	Zhong	cd8 memory vs cd8 naive	memory vs naive	Zhong memory vs naive	Zhong mem vs naive
peak.147778	4.71686	-2.88617	0.995377	-2.89957	0.00373669	0.0201726	Zhong	cd8 memory vs cd8 naive	memory vs naive	Zhong memory vs naive	Zhong mem vs naive
peak.187305	8.22635	-2.88644	0.768545	-3.75572	0.000172845	0.00153367	Zhong	cd8 memory vs cd8 naive	memory vs naive	Zhong memory vs naive	Zhong mem vs naive
peak.131006	10.5302	-2.88677	0.646033	-4.46845	7.87868e-06	0.000102128	Zhong	cd8 memory vs cd8 naive	memory vs naive	Zhong memory vs naive	Zhong mem vs naive
peak.22469	3.91173	-2.88695	1.03524	-2.78867	0.0052925	0.026747	Zhong	cd8 memory vs cd8 naive	memory vs naive	Zhong memory vs naive	Zhong mem vs naive
peak.136554	4.27468	-2.88908	1.00955	-2.86175	0.00421305	0.0222085	Zhong	cd8 memory vs cd8 naive	memory vs naive	Zhong memory vs naive	Zhong mem vs naive
peak.19088	8.03022	-2.88915	0.771416	-3.74526	0.000180208	0.00158987	Zhong	cd8 memory vs cd8 naive	memory vs naive	Zhong memory vs naive	Zhong mem vs naive
peak.207186	18.1586	-2.89059	0.482157	-5.99512	2.03335e-09	5.56042e-08	Zhong	cd8 memory vs cd8 naive	memory vs naive	Zhong memory vs naive	Zhong mem vs naive
peak.192433	7.80996	-2.89176	0.759726	-3.80631	0.000141054	0.00128675	Zhong	cd8 memory vs cd8 naive	memory vs naive	Zhong memory vs naive	Zhong mem vs naive
peak.188407	10.5159	-2.8924	0.605125	-4.77984	1.75437e-06	2.67024e-05	Zhong	cd8 memory vs cd8 naive	memory vs naive	Zhong memory vs naive	Zhong mem vs naive
peak.112464	3.47174	-2.89431	1.10505	-2.61916	0.00881462	0.0402995	Zhong	cd8 memory vs cd8 naive	memory vs naive	Zhong memory vs naive	Zhong mem vs naive
peak.150912	18.4691	-2.89525	0.483783	-5.98461	2.16905e-09	5.89519e-08	Zhong	cd8 memory vs cd8 naive	memory vs naive	Zhong memory vs naive	Zhong mem vs naive
peak.94825	11.2327	-2.89593	0.63116	-4.58826	4.46947e-06	6.18336e-05	Zhong	cd8 memory vs cd8 naive	memory vs naive	Zhong memory vs naive	Zhong mem vs naive
peak.125353	42.2725	-2.89656	0.33169	-8.73272	2.48625e-18	2.40525e-16	Zhong	cd8 memory vs cd8 naive	memory vs naive	Zhong memory vs naive	Zhong mem vs naive
peak.11656	18.0207	-2.89852	0.508949	-5.69511	1.23292e-08	2.90921e-07	Zhong	cd8 memory vs cd8 naive	memory vs naive	Zhong memory vs naive	Zhong mem vs naive
peak.133344	3.62869	-2.89938	1.06529	-2.72168	0.00649514	0.0314706	Zhong	cd8 memory vs cd8 naive	memory vs naive	Zhong memory vs naive	Zhong mem vs naive
peak.214503	13.1433	-2.90066	0.620574	-4.67416	2.95165e-06	4.24849e-05	Zhong	cd8 memory vs cd8 naive	memory vs naive	Zhong memory vs naive	Zhong mem vs naive
peak.45062	8.61889	-2.90086	0.705171	-4.1137	3.89375e-05	0.000418967	Zhong	cd8 memory vs cd8 naive	memory vs naive	Zhong memory vs naive	Zhong mem vs naive
peak.117539	48.0445	-2.90202	0.292484	-9.92198	3.34076e-23	5.44923e-21	Zhong	cd8 memory vs cd8 naive	memory vs naive	Zhong memory vs naive	Zhong mem vs naive
peak.180832	46.8428	-2.90219	0.310121	-9.35823	8.10807e-21	1.03303e-18	Zhong	cd8 memory vs cd8 naive	memory vs naive	Zhong memory vs naive	Zhong mem vs naive
peak.41725	5.49954	-2.90284	0.90809	-3.19664	0.00139039	0.00895808	Zhong	cd8 memory vs cd8 naive	memory vs naive	Zhong memory vs naive	Zhong mem vs naive
peak.29870	15.7661	-2.90322	0.529161	-5.48646	4.10059e-08	8.72138e-07	Zhong	cd8 memory vs cd8 naive	memory vs naive	Zhong memory vs naive	Zhong mem vs naive
peak.48303	23.6065	-2.90548	0.437043	-6.64805	2.97004e-11	1.11038e-09	Zhong	cd8 memory vs cd8 naive	memory vs naive	Zhong memory vs naive	Zhong mem vs naive
peak.159419	11.2404	-2.90798	0.634645	-4.58206	4.60414e-06	6.3474e-05	Zhong	cd8 memory vs cd8 naive	memory vs naive	Zhong memory vs naive	Zhong mem vs naive
peak.124229	24.3504	-2.91142	0.412836	-7.05223	1.76076e-12	7.90324e-11	Zhong	cd8 memory vs cd8 naive	memory vs naive	Zhong memory vs naive	Zhong mem vs naive
peak.137717	4.36095	-2.91342	1.01604	-2.86741	0.00413845	0.0218894	Zhong	cd8 memory vs cd8 naive	memory vs naive	Zhong memory vs naive	Zhong mem vs naive
peak.200070	9.80935	-2.91459	0.665532	-4.37934	1.1904e-05	0.000148071	Zhong	cd8 memory vs cd8 naive	memory vs naive	Zhong memory vs naive	Zhong mem vs naive
peak.19857	9.61991	-2.91581	0.672261	-4.33733	1.44226e-05	0.000175605	Zhong	cd8 memory vs cd8 naive	memory vs naive	Zhong memory vs naive	Zhong mem vs naive
peak.61145	39.4215	-2.91804	0.325574	-8.96275	3.16693e-19	3.43852e-17	Zhong	cd8 memory vs cd8 naive	memory vs naive	Zhong memory vs naive	Zhong mem vs naive
peak.169983	27.991	-2.91852	0.389668	-7.48975	6.90027e-14	3.771e-12	Zhong	cd8 memory vs cd8 naive	memory vs naive	Zhong memory vs naive	Zhong mem vs naive
peak.46496	9.46305	-2.91854	0.667439	-4.37275	1.22689e-05	0.000151988	Zhong	cd8 memory vs cd8 naive	memory vs naive	Zhong memory vs naive	Zhong mem vs naive
peak.141148	7.0592	-2.91909	0.786035	-3.71369	0.000204256	0.00176922	Zhong	cd8 memory vs cd8 naive	memory vs naive	Zhong memory vs naive	Zhong mem vs naive
peak.21480	4.25937	-2.91988	1.05682	-2.7629	0.00572899	0.0285106	Zhong	cd8 memory vs cd8 naive	memory vs naive	Zhong memory vs naive	Zhong mem vs naive
peak.147647	5.10588	-2.92119	0.894538	-3.26558	0.0010924	0.0073447	Zhong	cd8 memory vs cd8 naive	memory vs naive	Zhong memory vs naive	Zhong mem vs naive
peak.150433	33.5784	-2.9215	0.365626	-7.99038	1.3452e-15	9.20828e-14	Zhong	cd8 memory vs cd8 naive	memory vs naive	Zhong memory vs naive	Zhong mem vs naive
peak.5409	8.37052	-2.92291	0.748722	-3.90387	9.46674e-05	0.000907262	Zhong	cd8 memory vs cd8 naive	memory vs naive	Zhong memory vs naive	Zhong mem vs naive
peak.34868	4.30366	-2.92335	1.01515	-2.87972	0.00398027	0.0212145	Zhong	cd8 memory vs cd8 naive	memory vs naive	Zhong memory vs naive	Zhong mem vs naive
peak.157872	6.12467	-2.92347	0.825549	-3.54125	0.000398241	0.00313691	Zhong	cd8 memory vs cd8 naive	memory vs naive	Zhong memory vs naive	Zhong mem vs naive
peak.40504	16.4024	-2.92666	0.525851	-5.56558	2.61285e-08	5.7787e-07	Zhong	cd8 memory vs cd8 naive	memory vs naive	Zhong memory vs naive	Zhong mem vs naive
peak.199589	57.9454	-2.92675	0.278942	-10.4923	9.37137e-26	2.00436e-23	Zhong	cd8 memory vs cd8 naive	memory vs naive	Zhong memory vs naive	Zhong mem vs naive
peak.120607	12.4574	-2.92704	0.581319	-5.03517	4.77421e-07	8.24708e-06	Zhong	cd8 memory vs cd8 naive	memory vs naive	Zhong memory vs naive	Zhong mem vs naive
peak.117871	11.8912	-2.92887	0.594229	-4.92885	8.2715e-07	1.35292e-05	Zhong	cd8 memory vs cd8 naive	memory vs naive	Zhong memory vs naive	Zhong mem vs naive
peak.76621	9.22887	-2.93182	0.689451	-4.2524	2.11491e-05	0.000245843	Zhong	cd8 memory vs cd8 naive	memory vs naive	Zhong memory vs naive	Zhong mem vs naive
peak.207185	20.934	-2.93306	0.465246	-6.30432	2.89459e-10	9.23641e-09	Zhong	cd8 memory vs cd8 naive	memory vs naive	Zhong memory vs naive	Zhong mem vs naive
peak.89645	5.11744	-2.93433	0.901037	-3.25661	0.0011275	0.00753173	Zhong	cd8 memory vs cd8 naive	memory vs naive	Zhong memory vs naive	Zhong mem vs naive
peak.185709	49.8785	-2.9367	0.296719	-9.89723	4.27948e-23	6.90637e-21	Zhong	cd8 memory vs cd8 naive	memory vs naive	Zhong memory vs naive	Zhong mem vs naive
peak.77847	40.0843	-2.93742	0.339845	-8.64342	5.45528e-18	5.08363e-16	Zhong	cd8 memory vs cd8 naive	memory vs naive	Zhong memory vs naive	Zhong mem vs naive
peak.191738	31.5135	-2.93753	0.357396	-8.21926	2.04771e-16	1.54686e-14	Zhong	cd8 memory vs cd8 naive	memory vs naive	Zhong memory vs naive	Zhong mem vs naive
peak.118266	43.3255	-2.93799	0.337351	-8.70899	3.06593e-18	2.93303e-16	Zhong	cd8 memory vs cd8 naive	memory vs naive	Zhong memory vs naive	Zhong mem vs naive
peak.106697	41.2659	-2.94066	0.3357	-8.75977	1.95649e-18	1.91185e-16	Zhong	cd8 memory vs cd8 naive	memory vs naive	Zhong memory vs naive	Zhong mem vs naive
peak.222004	8.79298	-2.94184	0.677936	-4.33941	1.42863e-05	0.000174124	Zhong	cd8 memory vs cd8 naive	memory vs naive	Zhong memory vs naive	Zhong mem vs naive
peak.58519	35.7196	-2.94346	0.37524	-7.84423	4.35635e-15	2.76854e-13	Zhong	cd8 memory vs cd8 naive	memory vs naive	Zhong memory vs naive	Zhong mem vs naive
peak.188655	3.90795	-2.94382	1.04248	-2.82386	0.00474498	0.0244664	Zhong	cd8 memory vs cd8 naive	memory vs naive	Zhong memory vs naive	Zhong mem vs naive
peak.76630	25.3441	-2.94518	0.411775	-7.1524	8.5272e-13	4.02062e-11	Zhong	cd8 memory vs cd8 naive	memory vs naive	Zhong memory vs naive	Zhong mem vs naive
peak.18411	7.39285	-2.94569	0.801037	-3.67734	0.000235681	0.00200184	Zhong	cd8 memory vs cd8 naive	memory vs naive	Zhong memory vs naive	Zhong mem vs naive
peak.61880	12.1807	-2.94664	0.619317	-4.75788	1.95638e-06	2.94155e-05	Zhong	cd8 memory vs cd8 naive	memory vs naive	Zhong memory vs naive	Zhong mem vs naive
peak.201463	10.4367	-2.94722	0.652198	-4.51891	6.21587e-06	8.30078e-05	Zhong	cd8 memory vs cd8 naive	memory vs naive	Zhong memory vs naive	Zhong mem vs naive
peak.117194	21.3928	-2.94808	0.469238	-6.28271	3.32723e-10	1.05255e-08	Zhong	cd8 memory vs cd8 naive	memory vs naive	Zhong memory vs naive	Zhong mem vs naive
peak.207086	3.96981	-2.94815	1.08188	-2.72503	0.00642956	0.0312081	Zhong	cd8 memory vs cd8 naive	memory vs naive	Zhong memory vs naive	Zhong mem vs naive
peak.9134	21.806	-2.94866	0.432342	-6.82021	9.09098e-12	3.70999e-10	Zhong	cd8 memory vs cd8 naive	memory vs naive	Zhong memory vs naive	Zhong mem vs naive
peak.117059	19.0103	-2.94906	0.486852	-6.05741	1.38334e-09	3.91356e-08	Zhong	cd8 memory vs cd8 naive	memory vs naive	Zhong memory vs naive	Zhong mem vs naive
peak.180784	20.8051	-2.94922	0.461837	-6.38584	1.70456e-10	5.62969e-09	Zhong	cd8 memory vs cd8 naive	memory vs naive	Zhong memory vs naive	Zhong mem vs naive
peak.157889	4.59372	-2.95083	1.00137	-2.94679	0.00321091	0.0178331	Zhong	cd8 memory vs cd8 naive	memory vs naive	Zhong memory vs naive	Zhong mem vs naive
peak.208453	8.66697	-2.9523	0.7742	-3.81335	0.000137094	0.00125568	Zhong	cd8 memory vs cd8 naive	memory vs naive	Zhong memory vs naive	Zhong mem vs naive
peak.169909	11.9887	-2.95252	0.601328	-4.90999	9.10792e-07	1.47523e-05	Zhong	cd8 memory vs cd8 naive	memory vs naive	Zhong memory vs naive	Zhong mem vs naive
peak.91798	8.14609	-2.95396	0.724692	-4.07616	4.57848e-05	0.000483079	Zhong	cd8 memory vs cd8 naive	memory vs naive	Zhong memory vs naive	Zhong mem vs naive
peak.23666	11.0719	-2.95409	0.60124	-4.91333	8.9544e-07	1.45368e-05	Zhong	cd8 memory vs cd8 naive	memory vs naive	Zhong memory vs naive	Zhong mem vs naive
peak.134406	71.4038	-2.95471	0.261299	-11.3078	1.20079e-29	3.68588e-27	Zhong	cd8 memory vs cd8 naive	memory vs naive	Zhong memory vs naive	Zhong mem vs naive
peak.150648	7.99143	-2.95556	0.774354	-3.8168	0.000135192	0.00124049	Zhong	cd8 memory vs cd8 naive	memory vs naive	Zhong memory vs naive	Zhong mem vs naive
peak.187306	17.6281	-2.95568	0.504343	-5.86046	4.61594e-09	1.18557e-07	Zhong	cd8 memory vs cd8 naive	memory vs naive	Zhong memory vs naive	Zhong mem vs naive
peak.159425	4.40367	-2.95672	1.01599	-2.9102	0.003612	0.0196098	Zhong	cd8 memory vs cd8 naive	memory vs naive	Zhong memory vs naive	Zhong mem vs naive
peak.28161	55.7953	-2.95806	0.281419	-10.5112	7.66749e-26	1.65657e-23	Zhong	cd8 memory vs cd8 naive	memory vs naive	Zhong memory vs naive	Zhong mem vs naive
peak.44970	11.5136	-2.95967	0.617488	-4.79307	1.64246e-06	2.51536e-05	Zhong	cd8 memory vs cd8 naive	memory vs naive	Zhong memory vs naive	Zhong mem vs naive
peak.62189	15.8835	-2.96051	0.510324	-5.80122	6.58325e-09	1.6387e-07	Zhong	cd8 memory vs cd8 naive	memory vs naive	Zhong memory vs naive	Zhong mem vs naive
peak.96023	5.92617	-2.96102	0.887557	-3.33615	0.000849468	0.00594672	Zhong	cd8 memory vs cd8 naive	memory vs naive	Zhong memory vs naive	Zhong mem vs naive
peak.184692	11.4789	-2.96197	0.619076	-4.7845	1.71412e-06	2.61533e-05	Zhong	cd8 memory vs cd8 naive	memory vs naive	Zhong memory vs naive	Zhong mem vs naive
peak.121118	41.595	-2.9659	0.313509	-9.46034	3.06941e-21	4.08665e-19	Zhong	cd8 memory vs cd8 naive	memory vs naive	Zhong memory vs naive	Zhong mem vs naive
peak.193308	14.9879	-2.96961	0.572989	-5.18266	2.18745e-07	4.05344e-06	Zhong	cd8 memory vs cd8 naive	memory vs naive	Zhong memory vs naive	Zhong mem vs naive
peak.48382	8.22861	-2.9715	0.751878	-3.95211	7.74649e-05	0.000762923	Zhong	cd8 memory vs cd8 naive	memory vs naive	Zhong memory vs naive	Zhong mem vs naive
peak.214510	13.3682	-2.9725	0.582059	-5.10686	3.27548e-07	5.84586e-06	Zhong	cd8 memory vs cd8 naive	memory vs naive	Zhong memory vs naive	Zhong mem vs naive
peak.48036	14.2433	-2.97261	0.574125	-5.17763	2.24719e-07	4.15474e-06	Zhong	cd8 memory vs cd8 naive	memory vs naive	Zhong memory vs naive	Zhong mem vs naive
peak.41671	18.9509	-2.97372	0.519959	-5.71914	1.07068e-08	2.56127e-07	Zhong	cd8 memory vs cd8 naive	memory vs naive	Zhong memory vs naive	Zhong mem vs naive
peak.159152	10.7621	-2.97399	0.610475	-4.87161	1.10695e-06	1.76082e-05	Zhong	cd8 memory vs cd8 naive	memory vs naive	Zhong memory vs naive	Zhong mem vs naive
peak.121921	4.66723	-2.97473	1.00049	-2.97329	0.00294628	0.0166225	Zhong	cd8 memory vs cd8 naive	memory vs naive	Zhong memory vs naive	Zhong mem vs naive
peak.223041	13.4039	-2.97786	0.590579	-5.04228	4.60014e-07	7.96577e-06	Zhong	cd8 memory vs cd8 naive	memory vs naive	Zhong memory vs naive	Zhong mem vs naive
peak.52138	5.38318	-2.97885	0.893393	-3.3343	0.000855129	0.00597928	Zhong	cd8 memory vs cd8 naive	memory vs naive	Zhong memory vs naive	Zhong mem vs naive
peak.207523	11.1267	-2.97891	0.702557	-4.2401	2.23423e-05	0.000257828	Zhong	cd8 memory vs cd8 naive	memory vs naive	Zhong memory vs naive	Zhong mem vs naive
peak.92826	15.3894	-2.979	0.536019	-5.55764	2.73444e-08	6.03009e-07	Zhong	cd8 memory vs cd8 naive	memory vs naive	Zhong memory vs naive	Zhong mem vs naive
peak.5729	6.36024	-2.9794	0.806893	-3.69244	0.000222112	0.00190252	Zhong	cd8 memory vs cd8 naive	memory vs naive	Zhong memory vs naive	Zhong mem vs naive
peak.129275	4.77683	-2.97982	0.900879	-3.30768	0.000940713	0.00646694	Zhong	cd8 memory vs cd8 naive	memory vs naive	Zhong memory vs naive	Zhong mem vs naive
peak.10911	9.27104	-2.98095	0.711035	-4.19241	2.76009e-05	0.000310144	Zhong	cd8 memory vs cd8 naive	memory vs naive	Zhong memory vs naive	Zhong mem vs naive
peak.112217	34.3547	-2.98277	0.364029	-8.19379	2.53126e-16	1.88145e-14	Zhong	cd8 memory vs cd8 naive	memory vs naive	Zhong memory vs naive	Zhong mem vs naive
peak.20700	29.8946	-2.98293	0.394604	-7.55929	4.05272e-14	2.29245e-12	Zhong	cd8 memory vs cd8 naive	memory vs naive	Zhong memory vs naive	Zhong mem vs naive
peak.35089	6.88782	-2.985	0.809954	-3.6854	0.000228347	0.0019481	Zhong	cd8 memory vs cd8 naive	memory vs naive	Zhong memory vs naive	Zhong mem vs naive
peak.79023	7.87959	-2.98637	0.732638	-4.07619	4.57795e-05	0.000483071	Zhong	cd8 memory vs cd8 naive	memory vs naive	Zhong memory vs naive	Zhong mem vs naive
peak.160079	13.0779	-2.98741	0.570221	-5.23904	1.61416e-07	3.06086e-06	Zhong	cd8 memory vs cd8 naive	memory vs naive	Zhong memory vs naive	Zhong mem vs naive
peak.214507	65.8442	-2.98767	0.263574	-11.3352	8.7795e-30	2.7343e-27	Zhong	cd8 memory vs cd8 naive	memory vs naive	Zhong memory vs naive	Zhong mem vs naive
peak.156454	101.967	-2.98777	0.213817	-13.9735	2.26274e-44	2.70799e-41	Zhong	cd8 memory vs cd8 naive	memory vs naive	Zhong memory vs naive	Zhong mem vs naive
peak.34874	23.2382	-2.988	0.428253	-6.97719	3.01142e-12	1.31998e-10	Zhong	cd8 memory vs cd8 naive	memory vs naive	Zhong memory vs naive	Zhong mem vs naive
peak.183425	7.02457	-2.99024	0.830423	-3.60086	0.00031716	0.00258151	Zhong	cd8 memory vs cd8 naive	memory vs naive	Zhong memory vs naive	Zhong mem vs naive
peak.167090	63.6478	-2.99081	0.258373	-11.5755	5.4827e-31	1.91468e-28	Zhong	cd8 memory vs cd8 naive	memory vs naive	Zhong memory vs naive	Zhong mem vs naive
peak.57248	11.57	-2.99192	0.613565	-4.8763	1.08096e-06	1.72386e-05	Zhong	cd8 memory vs cd8 naive	memory vs naive	Zhong memory vs naive	Zhong mem vs naive
peak.65448	18.3468	-2.99258	0.493118	-6.0687	1.28951e-09	3.6705e-08	Zhong	cd8 memory vs cd8 naive	memory vs naive	Zhong memory vs naive	Zhong mem vs naive
peak.104312	6.05595	-2.9938	0.900976	-3.32284	0.00089106	0.0061786	Zhong	cd8 memory vs cd8 naive	memory vs naive	Zhong memory vs naive	Zhong mem vs naive
peak.70877	4.91206	-2.99427	0.995209	-3.00868	0.00262386	0.0151059	Zhong	cd8 memory vs cd8 naive	memory vs naive	Zhong memory vs naive	Zhong mem vs naive
peak.134458	8.88619	-2.99522	0.711477	-4.20986	2.55526e-05	0.000290065	Zhong	cd8 memory vs cd8 naive	memory vs naive	Zhong memory vs naive	Zhong mem vs naive
peak.12531	7.40676	-2.99656	0.789487	-3.79557	0.000147303	0.00133575	Zhong	cd8 memory vs cd8 naive	memory vs naive	Zhong memory vs naive	Zhong mem vs naive
peak.117201	8.11792	-2.99725	0.773432	-3.87525	0.000106513	0.00100746	Zhong	cd8 memory vs cd8 naive	memory vs naive	Zhong memory vs naive	Zhong mem vs naive
peak.184911	9.64466	-2.99811	0.666777	-4.49643	6.91043e-06	9.10391e-05	Zhong	cd8 memory vs cd8 naive	memory vs naive	Zhong memory vs naive	Zhong mem vs naive
peak.83379	8.06715	-2.99893	0.771019	-3.88956	0.000100425	0.000955821	Zhong	cd8 memory vs cd8 naive	memory vs naive	Zhong memory vs naive	Zhong mem vs naive
peak.144419	4.17308	-2.99941	1.1732	-2.55662	0.0105695	0.0465628	Zhong	cd8 memory vs cd8 naive	memory vs naive	Zhong memory vs naive	Zhong mem vs naive
peak.171554	6.64491	-3.00271	0.837405	-3.58573	0.000336136	0.00270988	Zhong	cd8 memory vs cd8 naive	memory vs naive	Zhong memory vs naive	Zhong mem vs naive
peak.74809	19.4702	-3.00286	0.460069	-6.52698	6.7109e-11	2.36924e-09	Zhong	cd8 memory vs cd8 naive	memory vs naive	Zhong memory vs naive	Zhong mem vs naive
peak.46528	50.9326	-3.00412	0.288133	-10.4262	1.88345e-25	3.90297e-23	Zhong	cd8 memory vs cd8 naive	memory vs naive	Zhong memory vs naive	Zhong mem vs naive
peak.214710	18.9848	-3.00448	0.475931	-6.31286	2.73918e-10	8.75627e-09	Zhong	cd8 memory vs cd8 naive	memory vs naive	Zhong memory vs naive	Zhong mem vs naive
peak.151924	29.0434	-3.00537	0.381842	-7.87071	3.52641e-15	2.28333e-13	Zhong	cd8 memory vs cd8 naive	memory vs naive	Zhong memory vs naive	Zhong mem vs naive
peak.9453	11.9232	-3.00699	0.617311	-4.87111	1.10971e-06	1.76416e-05	Zhong	cd8 memory vs cd8 naive	memory vs naive	Zhong memory vs naive	Zhong mem vs naive
peak.182812	15.7489	-3.00797	0.527424	-5.70313	1.17625e-08	2.78599e-07	Zhong	cd8 memory vs cd8 naive	memory vs naive	Zhong memory vs naive	Zhong mem vs naive
peak.194796	7.55702	-3.00892	0.856212	-3.51422	0.000441052	0.00342054	Zhong	cd8 memory vs cd8 naive	memory vs naive	Zhong memory vs naive	Zhong mem vs naive
peak.69852	7.99856	-3.01252	0.785323	-3.83603	0.000125041	0.00115864	Zhong	cd8 memory vs cd8 naive	memory vs naive	Zhong memory vs naive	Zhong mem vs naive
peak.183699	22.4702	-3.01311	0.468843	-6.4267	1.30408e-10	4.37897e-09	Zhong	cd8 memory vs cd8 naive	memory vs naive	Zhong memory vs naive	Zhong mem vs naive
peak.151615	7.86121	-3.01572	0.783229	-3.85037	0.000117937	0.00110124	Zhong	cd8 memory vs cd8 naive	memory vs naive	Zhong memory vs naive	Zhong mem vs naive
peak.9267	19.2758	-3.01675	0.55742	-5.41199	6.2327e-08	1.28011e-06	Zhong	cd8 memory vs cd8 naive	memory vs naive	Zhong memory vs naive	Zhong mem vs naive
peak.34496	16.5752	-3.01752	0.541989	-5.56749	2.58438e-08	5.73002e-07	Zhong	cd8 memory vs cd8 naive	memory vs naive	Zhong memory vs naive	Zhong mem vs naive
peak.10017	11.4613	-3.01823	0.621677	-4.85498	1.20398e-06	1.89929e-05	Zhong	cd8 memory vs cd8 naive	memory vs naive	Zhong memory vs naive	Zhong mem vs naive
peak.100565	9.63023	-3.01884	0.685183	-4.40588	1.05354e-05	0.000132423	Zhong	cd8 memory vs cd8 naive	memory vs naive	Zhong memory vs naive	Zhong mem vs naive
peak.8378	7.85239	-3.0208	0.772006	-3.91292	9.1188e-05	0.000877707	Zhong	cd8 memory vs cd8 naive	memory vs naive	Zhong memory vs naive	Zhong mem vs naive
peak.131215	7.86709	-3.02241	0.732017	-4.12888	3.64532e-05	0.00039527	Zhong	cd8 memory vs cd8 naive	memory vs naive	Zhong memory vs naive	Zhong mem vs naive
peak.208456	9.13527	-3.02346	0.718131	-4.21018	2.55172e-05	0.000289725	Zhong	cd8 memory vs cd8 naive	memory vs naive	Zhong memory vs naive	Zhong mem vs naive
peak.117705	4.97786	-3.02363	1.04674	-2.88861	0.00386948	0.0207441	Zhong	cd8 memory vs cd8 naive	memory vs naive	Zhong memory vs naive	Zhong mem vs naive
peak.85344	47.2893	-3.0241	0.303076	-9.97801	1.90249e-23	3.2165e-21	Zhong	cd8 memory vs cd8 naive	memory vs naive	Zhong memory vs naive	Zhong mem vs naive
peak.107750	12.9844	-3.02495	0.588437	-5.14065	2.73792e-07	4.96466e-06	Zhong	cd8 memory vs cd8 naive	memory vs naive	Zhong memory vs naive	Zhong mem vs naive
peak.54680	4.34622	-3.02497	1.00778	-3.00162	0.00268546	0.0154048	Zhong	cd8 memory vs cd8 naive	memory vs naive	Zhong memory vs naive	Zhong mem vs naive
peak.207667	43.3303	-3.02507	0.317766	-9.51979	1.73536e-21	2.36972e-19	Zhong	cd8 memory vs cd8 naive	memory vs naive	Zhong memory vs naive	Zhong mem vs naive
peak.39105	3.89397	-3.02639	1.04454	-2.89734	0.00376347	0.0202884	Zhong	cd8 memory vs cd8 naive	memory vs naive	Zhong memory vs naive	Zhong mem vs naive
peak.25015	5.91006	-3.02741	0.943953	-3.20716	0.00134054	0.00868784	Zhong	cd8 memory vs cd8 naive	memory vs naive	Zhong memory vs naive	Zhong mem vs naive
peak.118692	9.37372	-3.028	0.723449	-4.18551	2.84527e-05	0.000318238	Zhong	cd8 memory vs cd8 naive	memory vs naive	Zhong memory vs naive	Zhong mem vs naive
peak.24784	6.95431	-3.02806	0.962639	-3.14558	0.00165756	0.010338	Zhong	cd8 memory vs cd8 naive	memory vs naive	Zhong memory vs naive	Zhong mem vs naive
peak.93712	14.8921	-3.02856	0.553939	-5.46732	4.56892e-08	9.62328e-07	Zhong	cd8 memory vs cd8 naive	memory vs naive	Zhong memory vs naive	Zhong mem vs naive
peak.9948	4.61113	-3.03049	0.995875	-3.04304	0.00234201	0.0137577	Zhong	cd8 memory vs cd8 naive	memory vs naive	Zhong memory vs naive	Zhong mem vs naive
peak.48841	8.48596	-3.03292	0.725228	-4.18202	2.88929e-05	0.000322451	Zhong	cd8 memory vs cd8 naive	memory vs naive	Zhong memory vs naive	Zhong mem vs naive
peak.221463	40.2184	-3.03294	0.33698	-9.00037	2.24965e-19	2.48051e-17	Zhong	cd8 memory vs cd8 naive	memory vs naive	Zhong memory vs naive	Zhong mem vs naive
peak.88834	5.23632	-3.03327	0.887351	-3.41835	0.000630032	0.00462326	Zhong	cd8 memory vs cd8 naive	memory vs naive	Zhong memory vs naive	Zhong mem vs naive
peak.154055	39.5418	-3.03351	0.332016	-9.13662	6.44357e-20	7.49262e-18	Zhong	cd8 memory vs cd8 naive	memory vs naive	Zhong memory vs naive	Zhong mem vs naive
peak.109127	19.1187	-3.03384	0.999491	-3.03539	0.00240226	0.0140457	Zhong	cd8 memory vs cd8 naive	memory vs naive	Zhong memory vs naive	Zhong mem vs naive
peak.183764	18.8203	-3.03473	0.486082	-6.24325	4.28571e-10	1.32815e-08	Zhong	cd8 memory vs cd8 naive	memory vs naive	Zhong memory vs naive	Zhong mem vs naive
peak.182310	5.30114	-3.03671	0.889807	-3.41277	0.000643062	0.00470267	Zhong	cd8 memory vs cd8 naive	memory vs naive	Zhong memory vs naive	Zhong mem vs naive
peak.39173	5.08539	-3.03874	0.885875	-3.43021	0.000603105	0.00445297	Zhong	cd8 memory vs cd8 naive	memory vs naive	Zhong memory vs naive	Zhong mem vs naive
peak.104574	41.4274	-3.03877	0.326268	-9.31372	1.23427e-20	1.53582e-18	Zhong	cd8 memory vs cd8 naive	memory vs naive	Zhong memory vs naive	Zhong mem vs naive
peak.118250	23.5931	-3.03949	0.449998	-6.75445	1.43382e-11	5.66051e-10	Zhong	cd8 memory vs cd8 naive	memory vs naive	Zhong memory vs naive	Zhong mem vs naive
peak.170012	47.7122	-3.04087	0.337271	-9.0161	1.94896e-19	2.1714e-17	Zhong	cd8 memory vs cd8 naive	memory vs naive	Zhong memory vs naive	Zhong mem vs naive
peak.193151	24.2722	-3.0411	0.437753	-6.94706	3.72966e-12	1.61159e-10	Zhong	cd8 memory vs cd8 naive	memory vs naive	Zhong memory vs naive	Zhong mem vs naive
peak.88858	42.5576	-3.04212	0.322869	-9.42214	4.41995e-21	5.80496e-19	Zhong	cd8 memory vs cd8 naive	memory vs naive	Zhong memory vs naive	Zhong mem vs naive
peak.162054	7.28432	-3.04237	0.796678	-3.81882	0.000134093	0.00123171	Zhong	cd8 memory vs cd8 naive	memory vs naive	Zhong memory vs naive	Zhong mem vs naive
peak.201505	13.9192	-3.0433	0.580516	-5.2424	1.58501e-07	3.00881e-06	Zhong	cd8 memory vs cd8 naive	memory vs naive	Zhong memory vs naive	Zhong mem vs naive
peak.59293	9.9083	-3.04615	0.641599	-4.74775	2.05692e-06	3.07709e-05	Zhong	cd8 memory vs cd8 naive	memory vs naive	Zhong memory vs naive	Zhong mem vs naive
peak.32097	9.31741	-3.04764	0.678427	-4.49221	7.04887e-06	9.27023e-05	Zhong	cd8 memory vs cd8 naive	memory vs naive	Zhong memory vs naive	Zhong mem vs naive
peak.18238	14.4882	-3.04929	0.558188	-5.46283	4.68593e-08	9.85805e-07	Zhong	cd8 memory vs cd8 naive	memory vs naive	Zhong memory vs naive	Zhong mem vs naive
peak.65432	17.3344	-3.0496	0.505778	-6.02953	1.64442e-09	4.57794e-08	Zhong	cd8 memory vs cd8 naive	memory vs naive	Zhong memory vs naive	Zhong mem vs naive
peak.1922	7.31913	-3.04969	0.868001	-3.51347	0.000442297	0.0034292	Zhong	cd8 memory vs cd8 naive	memory vs naive	Zhong memory vs naive	Zhong mem vs naive
peak.96984	4.54368	-3.05029	1.03491	-2.94741	0.00320453	0.0178042	Zhong	cd8 memory vs cd8 naive	memory vs naive	Zhong memory vs naive	Zhong mem vs naive
peak.71689	4.39806	-3.05135	1.03276	-2.95454	0.00313133	0.0174795	Zhong	cd8 memory vs cd8 naive	memory vs naive	Zhong memory vs naive	Zhong mem vs naive
peak.213780	7.28468	-3.05135	0.816427	-3.73745	0.000185897	0.00163424	Zhong	cd8 memory vs cd8 naive	memory vs naive	Zhong memory vs naive	Zhong mem vs naive
peak.120288	6.53848	-3.05204	0.876114	-3.48361	0.000494707	0.00376807	Zhong	cd8 memory vs cd8 naive	memory vs naive	Zhong memory vs naive	Zhong mem vs naive
peak.76837	18.649	-3.05216	0.493756	-6.18152	6.34883e-10	1.91297e-08	Zhong	cd8 memory vs cd8 naive	memory vs naive	Zhong memory vs naive	Zhong mem vs naive
peak.153988	5.20245	-3.05335	1.00679	-3.03276	0.00242327	0.014143	Zhong	cd8 memory vs cd8 naive	memory vs naive	Zhong memory vs naive	Zhong mem vs naive
peak.3507	5.92173	-3.05348	0.87262	-3.49921	0.000466644	0.00358983	Zhong	cd8 memory vs cd8 naive	memory vs naive	Zhong memory vs naive	Zhong mem vs naive
peak.94998	56.7866	-3.05548	0.273219	-11.1833	4.92291e-29	1.39828e-26	Zhong	cd8 memory vs cd8 naive	memory vs naive	Zhong memory vs naive	Zhong mem vs naive
peak.35674	6.46512	-3.05559	0.872166	-3.50345	0.000459274	0.00354149	Zhong	cd8 memory vs cd8 naive	memory vs naive	Zhong memory vs naive	Zhong mem vs naive
peak.138054	6.73296	-3.05573	0.887086	-3.44468	0.000571731	0.0042552	Zhong	cd8 memory vs cd8 naive	memory vs naive	Zhong memory vs naive	Zhong mem vs naive
peak.40423	36.6256	-3.05688	0.346268	-8.82809	1.06479e-18	1.07911e-16	Zhong	cd8 memory vs cd8 naive	memory vs naive	Zhong memory vs naive	Zhong mem vs naive
peak.180840	39.104	-3.0577	0.335581	-9.11167	8.11248e-20	9.34906e-18	Zhong	cd8 memory vs cd8 naive	memory vs naive	Zhong memory vs naive	Zhong mem vs naive
peak.199718	6.08595	-3.05913	0.884869	-3.45716	0.000545901	0.00409217	Zhong	cd8 memory vs cd8 naive	memory vs naive	Zhong memory vs naive	Zhong mem vs naive
peak.169351	21.4015	-3.06297	0.454729	-6.73581	1.63022e-11	6.3651e-10	Zhong	cd8 memory vs cd8 naive	memory vs naive	Zhong memory vs naive	Zhong mem vs naive
peak.23835	9.1886	-3.06371	0.675348	-4.53649	5.71993e-06	7.71882e-05	Zhong	cd8 memory vs cd8 naive	memory vs naive	Zhong memory vs naive	Zhong mem vs naive
peak.89583	8.89205	-3.06688	0.678669	-4.51896	6.21442e-06	8.29989e-05	Zhong	cd8 memory vs cd8 naive	memory vs naive	Zhong memory vs naive	Zhong mem vs naive
peak.209855	26.9816	-3.06774	0.414434	-7.40225	1.33898e-13	7.10252e-12	Zhong	cd8 memory vs cd8 naive	memory vs naive	Zhong memory vs naive	Zhong mem vs naive
peak.104292	14.2079	-3.06795	0.588077	-5.21692	1.81921e-07	3.41745e-06	Zhong	cd8 memory vs cd8 naive	memory vs naive	Zhong memory vs naive	Zhong mem vs naive
peak.84281	18.161	-3.06886	0.487561	-6.29431	3.08774e-10	9.81158e-09	Zhong	cd8 memory vs cd8 naive	memory vs naive	Zhong memory vs naive	Zhong mem vs naive
peak.205797	24.6223	-3.06908	0.436926	-7.02425	2.15224e-12	9.58369e-11	Zhong	cd8 memory vs cd8 naive	memory vs naive	Zhong memory vs naive	Zhong mem vs naive
peak.76617	4.87154	-3.07009	0.992905	-3.09203	0.00198795	0.0120199	Zhong	cd8 memory vs cd8 naive	memory vs naive	Zhong memory vs naive	Zhong mem vs naive
peak.55375	21.6988	-3.07094	0.454607	-6.75517	1.42672e-11	5.63664e-10	Zhong	cd8 memory vs cd8 naive	memory vs naive	Zhong memory vs naive	Zhong mem vs naive
peak.98886	31.1204	-3.07312	0.371707	-8.26759	1.36694e-16	1.05658e-14	Zhong	cd8 memory vs cd8 naive	memory vs naive	Zhong memory vs naive	Zhong mem vs naive
peak.112459	7.49992	-3.07358	0.782354	-3.92863	8.54313e-05	0.000830553	Zhong	cd8 memory vs cd8 naive	memory vs naive	Zhong memory vs naive	Zhong mem vs naive
peak.120752	16.3735	-3.074	0.512706	-5.99564	2.02691e-09	5.54566e-08	Zhong	cd8 memory vs cd8 naive	memory vs naive	Zhong memory vs naive	Zhong mem vs naive
peak.5747	39.0941	-3.07506	0.354373	-8.67745	4.04754e-18	3.81518e-16	Zhong	cd8 memory vs cd8 naive	memory vs naive	Zhong memory vs naive	Zhong mem vs naive
peak.151280	3.39069	-3.07532	1.20599	-2.55003	0.0107713	0.047262	Zhong	cd8 memory vs cd8 naive	memory vs naive	Zhong memory vs naive	Zhong mem vs naive
peak.184831	10.4418	-3.0757	0.663911	-4.63269	3.6094e-06	5.10082e-05	Zhong	cd8 memory vs cd8 naive	memory vs naive	Zhong memory vs naive	Zhong mem vs naive
peak.176007	3.85482	-3.07623	1.09247	-2.81584	0.00486502	0.0249874	Zhong	cd8 memory vs cd8 naive	memory vs naive	Zhong memory vs naive	Zhong mem vs naive
peak.102605	21.0619	-3.08075	0.448985	-6.86159	6.80994e-12	2.82017e-10	Zhong	cd8 memory vs cd8 naive	memory vs naive	Zhong memory vs naive	Zhong mem vs naive
peak.2019	7.23287	-3.08086	0.825048	-3.73415	0.000188347	0.00165237	Zhong	cd8 memory vs cd8 naive	memory vs naive	Zhong memory vs naive	Zhong mem vs naive
peak.185671	20.8038	-3.08151	0.475519	-6.4803	9.154e-11	3.16359e-09	Zhong	cd8 memory vs cd8 naive	memory vs naive	Zhong memory vs naive	Zhong mem vs naive
peak.117541	3.66786	-3.08186	1.1845	-2.60182	0.00927307	0.0419638	Zhong	cd8 memory vs cd8 naive	memory vs naive	Zhong memory vs naive	Zhong mem vs naive
peak.158428	9.43003	-3.0835	0.670352	-4.59982	4.22852e-06	5.88134e-05	Zhong	cd8 memory vs cd8 naive	memory vs naive	Zhong memory vs naive	Zhong mem vs naive
peak.220321	32.5342	-3.08424	0.399104	-7.7279	1.09331e-14	6.62787e-13	Zhong	cd8 memory vs cd8 naive	memory vs naive	Zhong memory vs naive	Zhong mem vs naive
peak.170024	3.37267	-3.08501	1.20112	-2.56844	0.0102157	0.0453018	Zhong	cd8 memory vs cd8 naive	memory vs naive	Zhong memory vs naive	Zhong mem vs naive
peak.143346	8.19211	-3.09289	0.771586	-4.00849	6.11091e-05	0.000621275	Zhong	cd8 memory vs cd8 naive	memory vs naive	Zhong memory vs naive	Zhong mem vs naive
peak.38449	10.2429	-3.09327	0.688177	-4.49488	6.96095e-06	9.16593e-05	Zhong	cd8 memory vs cd8 naive	memory vs naive	Zhong memory vs naive	Zhong mem vs naive
peak.15469	6.16909	-3.09393	0.868106	-3.564	0.000365251	0.00291041	Zhong	cd8 memory vs cd8 naive	memory vs naive	Zhong memory vs naive	Zhong mem vs naive
peak.180834	34.5284	-3.09408	0.366613	-8.43961	3.18395e-17	2.72177e-15	Zhong	cd8 memory vs cd8 naive	memory vs naive	Zhong memory vs naive	Zhong mem vs naive
peak.69919	4.48185	-3.09476	1.00908	-3.06692	0.00216277	0.0128918	Zhong	cd8 memory vs cd8 naive	memory vs naive	Zhong memory vs naive	Zhong mem vs naive
peak.39505	9.51157	-3.09497	0.675226	-4.58361	4.57026e-06	6.30805e-05	Zhong	cd8 memory vs cd8 naive	memory vs naive	Zhong memory vs naive	Zhong mem vs naive
peak.42446	4.54842	-3.09747	1.00061	-3.09559	0.00196424	0.0119015	Zhong	cd8 memory vs cd8 naive	memory vs naive	Zhong memory vs naive	Zhong mem vs naive
peak.22453	5.0603	-3.09782	1.01792	-3.04328	0.00234017	0.0137513	Zhong	cd8 memory vs cd8 naive	memory vs naive	Zhong memory vs naive	Zhong mem vs naive
peak.39431	42.6022	-3.09864	0.332673	-9.31437	1.22675e-20	1.52824e-18	Zhong	cd8 memory vs cd8 naive	memory vs naive	Zhong memory vs naive	Zhong mem vs naive
peak.81602	13.2611	-3.09926	0.600784	-5.15869	2.48683e-07	4.55355e-06	Zhong	cd8 memory vs cd8 naive	memory vs naive	Zhong memory vs naive	Zhong mem vs naive
peak.42420	4.6889	-3.09937	0.999764	-3.1001	0.00193452	0.0117509	Zhong	cd8 memory vs cd8 naive	memory vs naive	Zhong memory vs naive	Zhong mem vs naive
peak.81608	4.47935	-3.10029	1.01523	-3.05379	0.00225969	0.0133655	Zhong	cd8 memory vs cd8 naive	memory vs naive	Zhong memory vs naive	Zhong mem vs naive
peak.22072	14.7443	-3.10109	0.548628	-5.65244	1.5819e-08	3.65099e-07	Zhong	cd8 memory vs cd8 naive	memory vs naive	Zhong memory vs naive	Zhong mem vs naive
peak.176009	32.7236	-3.10151	0.375373	-8.26246	1.42696e-16	1.09978e-14	Zhong	cd8 memory vs cd8 naive	memory vs naive	Zhong memory vs naive	Zhong mem vs naive
peak.139288	6.14765	-3.10189	1.14388	-2.71173	0.00669337	0.0322593	Zhong	cd8 memory vs cd8 naive	memory vs naive	Zhong memory vs naive	Zhong mem vs naive
peak.185673	54.8936	-3.10242	0.294515	-10.534	6.02113e-26	1.3142e-23	Zhong	cd8 memory vs cd8 naive	memory vs naive	Zhong memory vs naive	Zhong mem vs naive
peak.66045	14.5353	-3.10283	0.556459	-5.57602	2.46078e-08	5.48338e-07	Zhong	cd8 memory vs cd8 naive	memory vs naive	Zhong memory vs naive	Zhong mem vs naive
peak.14344	30.9732	-3.10445	0.391712	-7.92533	2.27541e-15	1.51192e-13	Zhong	cd8 memory vs cd8 naive	memory vs naive	Zhong memory vs naive	Zhong mem vs naive
peak.217937	3.09572	-3.1055	1.22762	-2.52969	0.0114162	0.0495186	Zhong	cd8 memory vs cd8 naive	memory vs naive	Zhong memory vs naive	Zhong mem vs naive
peak.54146	6.48212	-3.10563	0.86711	-3.58159	0.000341511	0.00274718	Zhong	cd8 memory vs cd8 naive	memory vs naive	Zhong memory vs naive	Zhong mem vs naive
peak.208473	13.8372	-3.10777	0.577098	-5.38518	7.23739e-08	1.46862e-06	Zhong	cd8 memory vs cd8 naive	memory vs naive	Zhong memory vs naive	Zhong mem vs naive
peak.34875	24.0342	-3.11545	0.439386	-7.09046	1.33668e-12	6.12622e-11	Zhong	cd8 memory vs cd8 naive	memory vs naive	Zhong memory vs naive	Zhong mem vs naive
peak.22532	23.7204	-3.1163	0.460383	-6.76893	1.29737e-11	5.17554e-10	Zhong	cd8 memory vs cd8 naive	memory vs naive	Zhong memory vs naive	Zhong mem vs naive
peak.8995	14.6079	-3.11743	0.576913	-5.40364	6.5303e-08	1.33659e-06	Zhong	cd8 memory vs cd8 naive	memory vs naive	Zhong memory vs naive	Zhong mem vs naive
peak.6996	11.937	-3.11769	0.617041	-5.05265	4.3572e-07	7.56353e-06	Zhong	cd8 memory vs cd8 naive	memory vs naive	Zhong memory vs naive	Zhong mem vs naive
peak.192133	18.1648	-3.11836	0.506845	-6.15248	7.6279e-10	2.25937e-08	Zhong	cd8 memory vs cd8 naive	memory vs naive	Zhong memory vs naive	Zhong mem vs naive
peak.183388	4.36895	-3.11915	1.00848	-3.09293	0.00198189	0.011988	Zhong	cd8 memory vs cd8 naive	memory vs naive	Zhong memory vs naive	Zhong mem vs naive
peak.131640	4.56261	-3.11939	1.0231	-3.04896	0.00229639	0.013539	Zhong	cd8 memory vs cd8 naive	memory vs naive	Zhong memory vs naive	Zhong mem vs naive
peak.145071	11.1332	-3.11988	0.647479	-4.8185	1.44641e-06	2.24056e-05	Zhong	cd8 memory vs cd8 naive	memory vs naive	Zhong memory vs naive	Zhong mem vs naive
peak.117202	21.7968	-3.12473	0.501238	-6.23403	4.54577e-10	1.4014e-08	Zhong	cd8 memory vs cd8 naive	memory vs naive	Zhong memory vs naive	Zhong mem vs naive
peak.196409	4.18225	-3.12694	1.2227	-2.55741	0.0105454	0.0464795	Zhong	cd8 memory vs cd8 naive	memory vs naive	Zhong memory vs naive	Zhong mem vs naive
peak.60462	11.2401	-3.12864	0.617532	-5.06636	4.0549e-07	7.09194e-06	Zhong	cd8 memory vs cd8 naive	memory vs naive	Zhong memory vs naive	Zhong mem vs naive
peak.118396	12.8359	-3.13015	0.589416	-5.3106	1.09263e-07	2.14208e-06	Zhong	cd8 memory vs cd8 naive	memory vs naive	Zhong memory vs naive	Zhong mem vs naive
peak.12512	21.2334	-3.13019	0.48844	-6.40855	1.46913e-10	4.89463e-09	Zhong	cd8 memory vs cd8 naive	memory vs naive	Zhong memory vs naive	Zhong mem vs naive
peak.13560	3.98379	-3.13029	1.19048	-2.62944	0.00855257	0.0393299	Zhong	cd8 memory vs cd8 naive	memory vs naive	Zhong memory vs naive	Zhong mem vs naive
peak.159131	9.96346	-3.13246	0.720464	-4.34783	1.37491e-05	0.00016827	Zhong	cd8 memory vs cd8 naive	memory vs naive	Zhong memory vs naive	Zhong mem vs naive
peak.54848	13.9165	-3.13253	0.57416	-5.45585	4.87404e-08	1.02074e-06	Zhong	cd8 memory vs cd8 naive	memory vs naive	Zhong memory vs naive	Zhong mem vs naive
peak.55377	6.30063	-3.13288	0.899378	-3.48338	0.000495123	0.0037707	Zhong	cd8 memory vs cd8 naive	memory vs naive	Zhong memory vs naive	Zhong mem vs naive
peak.166702	11.2225	-3.13387	0.627574	-4.99362	5.92578e-07	1.00377e-05	Zhong	cd8 memory vs cd8 naive	memory vs naive	Zhong memory vs naive	Zhong mem vs naive
peak.6930	31.0766	-3.13733	0.37691	-8.3238	8.51906e-17	6.81224e-15	Zhong	cd8 memory vs cd8 naive	memory vs naive	Zhong memory vs naive	Zhong mem vs naive
peak.9792	3.5078	-3.14152	1.21461	-2.58644	0.00969726	0.0435064	Zhong	cd8 memory vs cd8 naive	memory vs naive	Zhong memory vs naive	Zhong mem vs naive
peak.106805	53.972	-3.14215	0.313033	-10.0378	1.04006e-23	1.81013e-21	Zhong	cd8 memory vs cd8 naive	memory vs naive	Zhong memory vs naive	Zhong mem vs naive
peak.221319	3.2626	-3.14283	1.22397	-2.56774	0.0102365	0.0453695	Zhong	cd8 memory vs cd8 naive	memory vs naive	Zhong memory vs naive	Zhong mem vs naive
peak.25053	5.14132	-3.14301	0.983182	-3.19677	0.00138976	0.00895726	Zhong	cd8 memory vs cd8 naive	memory vs naive	Zhong memory vs naive	Zhong mem vs naive
peak.157873	5.7347	-3.14398	1.00057	-3.1422	0.00167686	0.0104369	Zhong	cd8 memory vs cd8 naive	memory vs naive	Zhong memory vs naive	Zhong mem vs naive
peak.98923	7.20262	-3.14415	0.797449	-3.94276	8.05486e-05	0.000790007	Zhong	cd8 memory vs cd8 naive	memory vs naive	Zhong memory vs naive	Zhong mem vs naive
peak.159150	9.36423	-3.14421	0.686278	-4.58154	4.61559e-06	6.35908e-05	Zhong	cd8 memory vs cd8 naive	memory vs naive	Zhong memory vs naive	Zhong mem vs naive
peak.153174	16.0996	-3.1459	0.539378	-5.83247	5.46137e-09	1.37911e-07	Zhong	cd8 memory vs cd8 naive	memory vs naive	Zhong memory vs naive	Zhong mem vs naive
peak.48574	6.53671	-3.14664	0.89529	-3.51466	0.00044031	0.00341604	Zhong	cd8 memory vs cd8 naive	memory vs naive	Zhong memory vs naive	Zhong mem vs naive
peak.134139	38.1017	-3.14811	0.340687	-9.24048	2.45402e-20	2.98044e-18	Zhong	cd8 memory vs cd8 naive	memory vs naive	Zhong memory vs naive	Zhong mem vs naive
peak.13542	2.99266	-3.1484	1.23262	-2.55423	0.0106421	0.0468187	Zhong	cd8 memory vs cd8 naive	memory vs naive	Zhong memory vs naive	Zhong mem vs naive
peak.194048	6.62619	-3.14895	0.871344	-3.6139	0.000301621	0.00247298	Zhong	cd8 memory vs cd8 naive	memory vs naive	Zhong memory vs naive	Zhong mem vs naive
peak.48302	62.8392	-3.15031	0.287098	-10.9729	5.15767e-28	1.33664e-25	Zhong	cd8 memory vs cd8 naive	memory vs naive	Zhong memory vs naive	Zhong mem vs naive
peak.118259	14.3808	-3.15062	0.582883	-5.40524	6.47215e-08	1.32571e-06	Zhong	cd8 memory vs cd8 naive	memory vs naive	Zhong memory vs naive	Zhong mem vs naive
peak.48059	52.7122	-3.1513	0.305148	-10.3271	5.31323e-25	1.04222e-22	Zhong	cd8 memory vs cd8 naive	memory vs naive	Zhong memory vs naive	Zhong mem vs naive
peak.153099	10.2852	-3.15163	0.729473	-4.32042	1.55733e-05	0.000188068	Zhong	cd8 memory vs cd8 naive	memory vs naive	Zhong memory vs naive	Zhong mem vs naive
peak.52136	4.68293	-3.1522	1.03627	-3.04187	0.00235115	0.0138015	Zhong	cd8 memory vs cd8 naive	memory vs naive	Zhong memory vs naive	Zhong mem vs naive
peak.74470	3.03976	-3.15266	1.2235	-2.57675	0.00997331	0.0444863	Zhong	cd8 memory vs cd8 naive	memory vs naive	Zhong memory vs naive	Zhong mem vs naive
peak.214506	11.4921	-3.15608	0.64068	-4.92614	8.38707e-07	1.37098e-05	Zhong	cd8 memory vs cd8 naive	memory vs naive	Zhong memory vs naive	Zhong mem vs naive
peak.69902	28.8176	-3.16109	0.405297	-7.79944	6.21826e-15	3.87552e-13	Zhong	cd8 memory vs cd8 naive	memory vs naive	Zhong memory vs naive	Zhong mem vs naive
peak.108712	9.5612	-3.1611	0.702899	-4.49723	6.88441e-06	9.07524e-05	Zhong	cd8 memory vs cd8 naive	memory vs naive	Zhong memory vs naive	Zhong mem vs naive
peak.170988	20.3081	-3.16303	0.471264	-6.7118	1.92234e-11	7.3892e-10	Zhong	cd8 memory vs cd8 naive	memory vs naive	Zhong memory vs naive	Zhong mem vs naive
peak.81609	11.5363	-3.16457	0.632146	-5.00607	5.55513e-07	9.47468e-06	Zhong	cd8 memory vs cd8 naive	memory vs naive	Zhong memory vs naive	Zhong mem vs naive
peak.107877	15.7702	-3.1647	0.56512	-5.60005	2.14295e-08	4.83073e-07	Zhong	cd8 memory vs cd8 naive	memory vs naive	Zhong memory vs naive	Zhong mem vs naive
peak.138589	6.14846	-3.16869	0.984302	-3.21923	0.00128536	0.00839283	Zhong	cd8 memory vs cd8 naive	memory vs naive	Zhong memory vs naive	Zhong mem vs naive
peak.33649	20.7628	-3.16921	0.481944	-6.57588	4.8365e-11	1.74983e-09	Zhong	cd8 memory vs cd8 naive	memory vs naive	Zhong memory vs naive	Zhong mem vs naive
peak.26660	51.9073	-3.17217	0.310731	-10.2087	1.81221e-24	3.39233e-22	Zhong	cd8 memory vs cd8 naive	memory vs naive	Zhong memory vs naive	Zhong mem vs naive
peak.213600	10.2938	-3.17263	0.663562	-4.78122	1.74238e-06	2.6535e-05	Zhong	cd8 memory vs cd8 naive	memory vs naive	Zhong memory vs naive	Zhong mem vs naive
peak.157912	5.64378	-3.17352	0.988075	-3.21182	0.00131898	0.00857003	Zhong	cd8 memory vs cd8 naive	memory vs naive	Zhong memory vs naive	Zhong mem vs naive
peak.62193	5.41617	-3.17407	0.987689	-3.21364	0.00131066	0.00852711	Zhong	cd8 memory vs cd8 naive	memory vs naive	Zhong memory vs naive	Zhong mem vs naive
peak.88880	3.20645	-3.17515	1.24036	-2.55987	0.0104711	0.0462072	Zhong	cd8 memory vs cd8 naive	memory vs naive	Zhong memory vs naive	Zhong mem vs naive
peak.159852	4.43465	-3.17953	1.18926	-2.67354	0.00750563	0.0353957	Zhong	cd8 memory vs cd8 naive	memory vs naive	Zhong memory vs naive	Zhong mem vs naive
peak.144437	3.32253	-3.17997	1.23592	-2.57295	0.0100836	0.0448355	Zhong	cd8 memory vs cd8 naive	memory vs naive	Zhong memory vs naive	Zhong mem vs naive
peak.178699	10.8115	-3.18096	0.695573	-4.57315	4.80453e-06	6.59805e-05	Zhong	cd8 memory vs cd8 naive	memory vs naive	Zhong memory vs naive	Zhong mem vs naive
peak.152044	2.96012	-3.18283	1.22604	-2.59603	0.0094308	0.0425393	Zhong	cd8 memory vs cd8 naive	memory vs naive	Zhong memory vs naive	Zhong mem vs naive
peak.172563	26.4288	-3.18466	0.431147	-7.3865	1.50749e-13	7.93708e-12	Zhong	cd8 memory vs cd8 naive	memory vs naive	Zhong memory vs naive	Zhong mem vs naive
peak.88720	8.47089	-3.18597	0.809512	-3.93566	8.29674e-05	0.000810446	Zhong	cd8 memory vs cd8 naive	memory vs naive	Zhong memory vs naive	Zhong mem vs naive
peak.89576	5.18928	-3.18736	0.995499	-3.20177	0.00136584	0.00882126	Zhong	cd8 memory vs cd8 naive	memory vs naive	Zhong memory vs naive	Zhong mem vs naive
peak.62689	5.71927	-3.19142	0.974871	-3.27369	0.00106155	0.00717081	Zhong	cd8 memory vs cd8 naive	memory vs naive	Zhong memory vs naive	Zhong mem vs naive
peak.145023	24.4632	-3.19156	0.437106	-7.30157	2.84433e-13	1.43718e-11	Zhong	cd8 memory vs cd8 naive	memory vs naive	Zhong memory vs naive	Zhong mem vs naive
peak.54467	4.33361	-3.19273	1.01533	-3.14453	0.00166357	0.0103648	Zhong	cd8 memory vs cd8 naive	memory vs naive	Zhong memory vs naive	Zhong mem vs naive
peak.81610	15.3402	-3.19507	0.5332	-5.99226	2.06945e-09	5.65044e-08	Zhong	cd8 memory vs cd8 naive	memory vs naive	Zhong memory vs naive	Zhong mem vs naive
peak.189989	6.18303	-3.19572	0.858283	-3.72338	0.000196569	0.00171363	Zhong	cd8 memory vs cd8 naive	memory vs naive	Zhong memory vs naive	Zhong mem vs naive
peak.34497	22.4926	-3.20041	0.47115	-6.79277	1.1e-11	4.43132e-10	Zhong	cd8 memory vs cd8 naive	memory vs naive	Zhong memory vs naive	Zhong mem vs naive
peak.22075	65.0142	-3.2024	0.274241	-11.6773	1.66443e-31	6.17711e-29	Zhong	cd8 memory vs cd8 naive	memory vs naive	Zhong memory vs naive	Zhong mem vs naive
peak.166880	34.1668	-3.20399	0.362454	-8.83971	9.59642e-19	9.80943e-17	Zhong	cd8 memory vs cd8 naive	memory vs naive	Zhong memory vs naive	Zhong mem vs naive
peak.177774	69.8146	-3.20416	0.264173	-12.129	7.41444e-34	3.37493e-31	Zhong	cd8 memory vs cd8 naive	memory vs naive	Zhong memory vs naive	Zhong mem vs naive
peak.116574	11.9586	-3.20452	0.620762	-5.16223	2.4403e-07	4.48021e-06	Zhong	cd8 memory vs cd8 naive	memory vs naive	Zhong memory vs naive	Zhong mem vs naive
peak.62696	3.53735	-3.20507	1.21228	-2.64384	0.00819708	0.0379871	Zhong	cd8 memory vs cd8 naive	memory vs naive	Zhong memory vs naive	Zhong mem vs naive
peak.87261	11.9074	-3.20831	0.621443	-5.16268	2.43439e-07	4.47059e-06	Zhong	cd8 memory vs cd8 naive	memory vs naive	Zhong memory vs naive	Zhong mem vs naive
peak.15791	11.5543	-3.21069	0.694161	-4.62528	3.74098e-06	5.26302e-05	Zhong	cd8 memory vs cd8 naive	memory vs naive	Zhong memory vs naive	Zhong mem vs naive
peak.147638	5.54788	-3.21302	0.874959	-3.6722	0.000240473	0.00203589	Zhong	cd8 memory vs cd8 naive	memory vs naive	Zhong memory vs naive	Zhong mem vs naive
peak.60458	4.15693	-3.21369	1.0225	-3.14299	0.00167233	0.010413	Zhong	cd8 memory vs cd8 naive	memory vs naive	Zhong memory vs naive	Zhong mem vs naive
peak.173284	26.6262	-3.21408	0.432267	-7.43541	1.04244e-13	5.57117e-12	Zhong	cd8 memory vs cd8 naive	memory vs naive	Zhong memory vs naive	Zhong mem vs naive
peak.86909	3.0649	-3.21459	1.22415	-2.62597	0.00864036	0.0396532	Zhong	cd8 memory vs cd8 naive	memory vs naive	Zhong memory vs naive	Zhong mem vs naive
peak.75599	16.7033	-3.21525	0.565737	-5.6833	1.3212e-08	3.09829e-07	Zhong	cd8 memory vs cd8 naive	memory vs naive	Zhong memory vs naive	Zhong mem vs naive
peak.1509	23.7686	-3.21594	0.456694	-7.04178	1.89802e-12	8.49785e-11	Zhong	cd8 memory vs cd8 naive	memory vs naive	Zhong memory vs naive	Zhong mem vs naive
peak.30545	3.36255	-3.21597	1.21059	-2.65652	0.00789507	0.0368521	Zhong	cd8 memory vs cd8 naive	memory vs naive	Zhong memory vs naive	Zhong mem vs naive
peak.46375	5.43187	-3.21709	0.884387	-3.63765	0.00027514	0.00228685	Zhong	cd8 memory vs cd8 naive	memory vs naive	Zhong memory vs naive	Zhong mem vs naive
peak.214648	15.6715	-3.21826	0.54845	-5.86792	4.41301e-09	1.13867e-07	Zhong	cd8 memory vs cd8 naive	memory vs naive	Zhong memory vs naive	Zhong mem vs naive
peak.176293	3.62363	-3.21841	1.19499	-2.69326	0.0070756	0.0337442	Zhong	cd8 memory vs cd8 naive	memory vs naive	Zhong memory vs naive	Zhong mem vs naive
peak.57643	8.24383	-3.21851	0.767453	-4.19375	2.74379e-05	0.000308539	Zhong	cd8 memory vs cd8 naive	memory vs naive	Zhong memory vs naive	Zhong mem vs naive
peak.207184	5.8867	-3.21866	0.963495	-3.34061	0.000835952	0.00586714	Zhong	cd8 memory vs cd8 naive	memory vs naive	Zhong memory vs naive	Zhong mem vs naive
peak.2054	22.7589	-3.21875	0.457976	-7.02821	2.09202e-12	9.33503e-11	Zhong	cd8 memory vs cd8 naive	memory vs naive	Zhong memory vs naive	Zhong mem vs naive
peak.118305	17.5898	-3.2191	0.513634	-6.26731	3.6735e-10	1.15523e-08	Zhong	cd8 memory vs cd8 naive	memory vs naive	Zhong memory vs naive	Zhong mem vs naive
peak.135708	7.37578	-3.21946	0.81485	-3.95098	7.78304e-05	0.000765957	Zhong	cd8 memory vs cd8 naive	memory vs naive	Zhong memory vs naive	Zhong mem vs naive
peak.25992	9.43027	-3.21986	0.825156	-3.90212	9.53542e-05	0.000912859	Zhong	cd8 memory vs cd8 naive	memory vs naive	Zhong memory vs naive	Zhong mem vs naive
peak.35456	12.2857	-3.22271	0.644114	-5.00333	5.63494e-07	9.59698e-06	Zhong	cd8 memory vs cd8 naive	memory vs naive	Zhong memory vs naive	Zhong mem vs naive
peak.148358	32.8177	-3.22728	0.369999	-8.7224	2.72372e-18	2.6207e-16	Zhong	cd8 memory vs cd8 naive	memory vs naive	Zhong memory vs naive	Zhong mem vs naive
peak.151772	6.97201	-3.22884	0.873769	-3.6953	0.000219624	0.00188423	Zhong	cd8 memory vs cd8 naive	memory vs naive	Zhong memory vs naive	Zhong mem vs naive
peak.182814	14.3512	-3.22977	0.587469	-5.49777	3.84619e-08	8.22903e-07	Zhong	cd8 memory vs cd8 naive	memory vs naive	Zhong memory vs naive	Zhong mem vs naive
peak.104297	34.4548	-3.23493	0.415966	-7.77692	7.43112e-15	4.5938e-13	Zhong	cd8 memory vs cd8 naive	memory vs naive	Zhong memory vs naive	Zhong mem vs naive
peak.87765	20.9049	-3.23499	0.46965	-6.88809	5.65464e-12	2.37779e-10	Zhong	cd8 memory vs cd8 naive	memory vs naive	Zhong memory vs naive	Zhong mem vs naive
peak.135704	5.04469	-3.23549	1.00053	-3.23376	0.00122172	0.00805651	Zhong	cd8 memory vs cd8 naive	memory vs naive	Zhong memory vs naive	Zhong mem vs naive
peak.144664	4.63296	-3.23751	1.17951	-2.74479	0.00605502	0.0298068	Zhong	cd8 memory vs cd8 naive	memory vs naive	Zhong memory vs naive	Zhong mem vs naive
peak.102604	4.75908	-3.23828	0.989313	-3.27326	0.00106314	0.00718107	Zhong	cd8 memory vs cd8 naive	memory vs naive	Zhong memory vs naive	Zhong mem vs naive
peak.214509	36.1597	-3.23923	0.364029	-8.89829	5.67115e-19	5.95124e-17	Zhong	cd8 memory vs cd8 naive	memory vs naive	Zhong memory vs naive	Zhong mem vs naive
peak.117545	12.2458	-3.23926	0.616033	-5.25826	1.45428e-07	2.78346e-06	Zhong	cd8 memory vs cd8 naive	memory vs naive	Zhong memory vs naive	Zhong mem vs naive
peak.23623	87.3839	-3.24052	0.239258	-13.544	8.5956e-42	8.47726e-39	Zhong	cd8 memory vs cd8 naive	memory vs naive	Zhong memory vs naive	Zhong mem vs naive
peak.48842	2.88519	-3.24298	1.23973	-2.61587	0.0089001	0.0406264	Zhong	cd8 memory vs cd8 naive	memory vs naive	Zhong memory vs naive	Zhong mem vs naive
peak.173252	16.803	-3.24408	0.52627	-6.16429	7.07986e-10	2.1111e-08	Zhong	cd8 memory vs cd8 naive	memory vs naive	Zhong memory vs naive	Zhong mem vs naive
peak.88497	6.35537	-3.24519	0.86637	-3.74573	0.000179871	0.00158768	Zhong	cd8 memory vs cd8 naive	memory vs naive	Zhong memory vs naive	Zhong mem vs naive
peak.119975	13.5465	-3.24555	0.579418	-5.60139	2.12637e-08	4.79641e-07	Zhong	cd8 memory vs cd8 naive	memory vs naive	Zhong memory vs naive	Zhong mem vs naive
peak.180851	3.29678	-3.24681	1.24618	-2.60541	0.00917636	0.0416075	Zhong	cd8 memory vs cd8 naive	memory vs naive	Zhong memory vs naive	Zhong mem vs naive
peak.57335	13.0238	-3.2482	0.595475	-5.4548	4.90276e-08	1.02595e-06	Zhong	cd8 memory vs cd8 naive	memory vs naive	Zhong memory vs naive	Zhong mem vs naive
peak.157846	2.99271	-3.24866	1.23583	-2.62874	0.00857018	0.0393851	Zhong	cd8 memory vs cd8 naive	memory vs naive	Zhong memory vs naive	Zhong mem vs naive
peak.179723	19.6045	-3.25043	0.492968	-6.59359	4.29316e-11	1.56709e-09	Zhong	cd8 memory vs cd8 naive	memory vs naive	Zhong memory vs naive	Zhong mem vs naive
peak.180836	3.35279	-3.25265	1.21792	-2.67065	0.00757045	0.0356357	Zhong	cd8 memory vs cd8 naive	memory vs naive	Zhong memory vs naive	Zhong mem vs naive
peak.19026	4.7412	-3.25393	1.01089	-3.21889	0.00128686	0.00840026	Zhong	cd8 memory vs cd8 naive	memory vs naive	Zhong memory vs naive	Zhong mem vs naive
peak.154009	13.2479	-3.25543	0.644317	-5.05253	4.36e-07	7.56717e-06	Zhong	cd8 memory vs cd8 naive	memory vs naive	Zhong memory vs naive	Zhong mem vs naive
peak.209888	4.81635	-3.25905	1.00735	-3.23527	0.00121527	0.00802141	Zhong	cd8 memory vs cd8 naive	memory vs naive	Zhong memory vs naive	Zhong mem vs naive
peak.208875	7.67009	-3.26176	0.801074	-4.07173	4.66645e-05	0.000491047	Zhong	cd8 memory vs cd8 naive	memory vs naive	Zhong memory vs naive	Zhong mem vs naive
peak.109143	36.0939	-3.26529	0.362258	-9.01372	1.99176e-19	2.20987e-17	Zhong	cd8 memory vs cd8 naive	memory vs naive	Zhong memory vs naive	Zhong mem vs naive
peak.140711	13.7957	-3.26541	0.606465	-5.38433	7.27149e-08	1.47525e-06	Zhong	cd8 memory vs cd8 naive	memory vs naive	Zhong memory vs naive	Zhong mem vs naive
peak.5009	38.4244	-3.26951	0.35489	-9.21274	3.17901e-20	3.82174e-18	Zhong	cd8 memory vs cd8 naive	memory vs naive	Zhong memory vs naive	Zhong mem vs naive
peak.6845	10.5789	-3.27055	0.695277	-4.70395	2.55171e-06	3.73185e-05	Zhong	cd8 memory vs cd8 naive	memory vs naive	Zhong memory vs naive	Zhong mem vs naive
peak.76626	2.85504	-3.27085	1.24368	-2.62998	0.00853898	0.0392878	Zhong	cd8 memory vs cd8 naive	memory vs naive	Zhong memory vs naive	Zhong mem vs naive
peak.150913	15.6596	-3.27306	0.550286	-5.94792	2.71572e-09	7.26965e-08	Zhong	cd8 memory vs cd8 naive	memory vs naive	Zhong memory vs naive	Zhong mem vs naive
peak.102882	12.863	-3.27584	0.621531	-5.2706	1.35981e-07	2.61723e-06	Zhong	cd8 memory vs cd8 naive	memory vs naive	Zhong memory vs naive	Zhong mem vs naive
peak.31738	6.5752	-3.27625	0.872698	-3.75416	0.000173926	0.00154191	Zhong	cd8 memory vs cd8 naive	memory vs naive	Zhong memory vs naive	Zhong mem vs naive
peak.62694	3.51766	-3.27854	1.22515	-2.67604	0.00744979	0.0351978	Zhong	cd8 memory vs cd8 naive	memory vs naive	Zhong memory vs naive	Zhong mem vs naive
peak.130123	24.238	-3.27921	0.44434	-7.37994	1.58356e-13	8.32939e-12	Zhong	cd8 memory vs cd8 naive	memory vs naive	Zhong memory vs naive	Zhong mem vs naive
peak.47715	20.0735	-3.27946	0.511482	-6.41169	1.43912e-10	4.79916e-09	Zhong	cd8 memory vs cd8 naive	memory vs naive	Zhong memory vs naive	Zhong mem vs naive
peak.136499	3.38397	-3.28037	1.1939	-2.7476	0.00600334	0.0295979	Zhong	cd8 memory vs cd8 naive	memory vs naive	Zhong memory vs naive	Zhong mem vs naive
peak.40178	5.8752	-3.28102	0.896045	-3.66167	0.000250578	0.00211017	Zhong	cd8 memory vs cd8 naive	memory vs naive	Zhong memory vs naive	Zhong mem vs naive
peak.196353	4.49382	-3.28381	1.17626	-2.79173	0.00524276	0.0265284	Zhong	cd8 memory vs cd8 naive	memory vs naive	Zhong memory vs naive	Zhong mem vs naive
peak.48329	4.43831	-3.28473	1.01795	-3.22682	0.00125173	0.00821375	Zhong	cd8 memory vs cd8 naive	memory vs naive	Zhong memory vs naive	Zhong mem vs naive
peak.153281	5.80735	-3.28496	0.983106	-3.34141	0.000833531	0.00585208	Zhong	cd8 memory vs cd8 naive	memory vs naive	Zhong memory vs naive	Zhong mem vs naive
peak.65441	27.5908	-3.28559	0.425906	-7.71435	1.21599e-14	7.33399e-13	Zhong	cd8 memory vs cd8 naive	memory vs naive	Zhong memory vs naive	Zhong mem vs naive
peak.195369	3.68123	-3.28578	1.21707	-2.69976	0.00693904	0.0332244	Zhong	cd8 memory vs cd8 naive	memory vs naive	Zhong memory vs naive	Zhong mem vs naive
peak.19489	16.9096	-3.28817	0.562213	-5.84861	4.95696e-09	1.26523e-07	Zhong	cd8 memory vs cd8 naive	memory vs naive	Zhong memory vs naive	Zhong mem vs naive
peak.97335	16.1772	-3.28984	0.529742	-6.21027	5.28944e-10	1.61524e-08	Zhong	cd8 memory vs cd8 naive	memory vs naive	Zhong memory vs naive	Zhong mem vs naive
peak.79136	9.02712	-3.29104	0.827967	-3.97484	7.0427e-05	0.000703564	Zhong	cd8 memory vs cd8 naive	memory vs naive	Zhong memory vs naive	Zhong mem vs naive
peak.149053	13.0251	-3.2933	0.646168	-5.09666	3.45693e-07	6.13884e-06	Zhong	cd8 memory vs cd8 naive	memory vs naive	Zhong memory vs naive	Zhong mem vs naive
peak.117359	6.75956	-3.29439	0.878797	-3.74876	0.000177714	0.00157125	Zhong	cd8 memory vs cd8 naive	memory vs naive	Zhong memory vs naive	Zhong mem vs naive
peak.142813	7.96159	-3.29611	0.939822	-3.50716	0.000452916	0.00350134	Zhong	cd8 memory vs cd8 naive	memory vs naive	Zhong memory vs naive	Zhong mem vs naive
peak.108754	16.9601	-3.29638	1.17478	-2.80596	0.00501677	0.0256234	Zhong	cd8 memory vs cd8 naive	memory vs naive	Zhong memory vs naive	Zhong mem vs naive
peak.183755	16.6445	-3.29678	0.602565	-5.47125	4.4687e-08	9.4215e-07	Zhong	cd8 memory vs cd8 naive	memory vs naive	Zhong memory vs naive	Zhong mem vs naive
peak.26624	20.7252	-3.2986	0.487784	-6.76241	1.35713e-11	5.3817e-10	Zhong	cd8 memory vs cd8 naive	memory vs naive	Zhong memory vs naive	Zhong mem vs naive
peak.30069	18.6428	-3.29871	0.508974	-6.4811	9.10584e-11	3.14899e-09	Zhong	cd8 memory vs cd8 naive	memory vs naive	Zhong memory vs naive	Zhong mem vs naive
peak.117529	4.78008	-3.29901	0.992118	-3.32522	0.000883501	0.00613577	Zhong	cd8 memory vs cd8 naive	memory vs naive	Zhong memory vs naive	Zhong mem vs naive
peak.42097	4.91293	-3.30009	0.991663	-3.32783	0.000875239	0.00609309	Zhong	cd8 memory vs cd8 naive	memory vs naive	Zhong memory vs naive	Zhong mem vs naive
peak.79139	23.5345	-3.30153	0.500415	-6.59758	4.17923e-11	1.53075e-09	Zhong	cd8 memory vs cd8 naive	memory vs naive	Zhong memory vs naive	Zhong mem vs naive
peak.117076	27.4404	-3.30356	0.417201	-7.91839	2.40612e-15	1.59083e-13	Zhong	cd8 memory vs cd8 naive	memory vs naive	Zhong memory vs naive	Zhong mem vs naive
peak.133526	29.9002	-3.30416	0.408603	-8.08648	6.14131e-16	4.35796e-14	Zhong	cd8 memory vs cd8 naive	memory vs naive	Zhong memory vs naive	Zhong mem vs naive
peak.184118	19.499	-3.30474	0.508076	-6.50442	7.79963e-11	2.73007e-09	Zhong	cd8 memory vs cd8 naive	memory vs naive	Zhong memory vs naive	Zhong mem vs naive
peak.101824	12.2101	-3.30513	0.662679	-4.98752	6.11588e-07	1.03263e-05	Zhong	cd8 memory vs cd8 naive	memory vs naive	Zhong memory vs naive	Zhong mem vs naive
peak.101803	11.7831	-3.30538	0.645004	-5.12458	2.98195e-07	5.35429e-06	Zhong	cd8 memory vs cd8 naive	memory vs naive	Zhong memory vs naive	Zhong mem vs naive
peak.134420	5.3196	-3.30569	1.14395	-2.8897	0.00385605	0.0206943	Zhong	cd8 memory vs cd8 naive	memory vs naive	Zhong memory vs naive	Zhong mem vs naive
peak.184302	3.784	-3.30582	1.2048	-2.74388	0.00607185	0.0298652	Zhong	cd8 memory vs cd8 naive	memory vs naive	Zhong memory vs naive	Zhong mem vs naive
peak.148207	5.45355	-3.30722	0.98178	-3.3686	0.00075551	0.00538993	Zhong	cd8 memory vs cd8 naive	memory vs naive	Zhong memory vs naive	Zhong mem vs naive
peak.150272	10.8965	-3.30723	0.670822	-4.93011	8.21846e-07	1.34569e-05	Zhong	cd8 memory vs cd8 naive	memory vs naive	Zhong memory vs naive	Zhong mem vs naive
peak.157881	3.03525	-3.30788	1.22846	-2.6927	0.00708767	0.0337972	Zhong	cd8 memory vs cd8 naive	memory vs naive	Zhong memory vs naive	Zhong mem vs naive
peak.75143	3.09606	-3.30876	1.22683	-2.69699	0.00699698	0.0334469	Zhong	cd8 memory vs cd8 naive	memory vs naive	Zhong memory vs naive	Zhong mem vs naive
peak.117610	18.2161	-3.30951	0.506453	-6.53468	6.37465e-11	2.25576e-09	Zhong	cd8 memory vs cd8 naive	memory vs naive	Zhong memory vs naive	Zhong mem vs naive
peak.194386	3.86396	-3.31111	1.19407	-2.77296	0.00555485	0.0278155	Zhong	cd8 memory vs cd8 naive	memory vs naive	Zhong memory vs naive	Zhong mem vs naive
peak.194609	51.7777	-3.31214	0.59378	-5.57806	2.43218e-08	5.42531e-07	Zhong	cd8 memory vs cd8 naive	memory vs naive	Zhong memory vs naive	Zhong mem vs naive
peak.119269	21.3799	-3.31416	0.480991	-6.89029	5.5679e-12	2.34316e-10	Zhong	cd8 memory vs cd8 naive	memory vs naive	Zhong memory vs naive	Zhong mem vs naive
peak.3666	4.8196	-3.31427	1.00211	-3.3073	0.000942009	0.00647289	Zhong	cd8 memory vs cd8 naive	memory vs naive	Zhong memory vs naive	Zhong mem vs naive
peak.187630	7.60743	-3.31922	0.856034	-3.87744	0.000105559	0.000999594	Zhong	cd8 memory vs cd8 naive	memory vs naive	Zhong memory vs naive	Zhong mem vs naive
peak.129658	5.69988	-3.31994	0.981615	-3.38212	0.000719276	0.00517217	Zhong	cd8 memory vs cd8 naive	memory vs naive	Zhong memory vs naive	Zhong mem vs naive
peak.22535	3.43295	-3.32156	1.23817	-2.68263	0.00730461	0.0346255	Zhong	cd8 memory vs cd8 naive	memory vs naive	Zhong memory vs naive	Zhong mem vs naive
peak.180991	9.80694	-3.32233	0.708787	-4.68734	2.76778e-06	4.01641e-05	Zhong	cd8 memory vs cd8 naive	memory vs naive	Zhong memory vs naive	Zhong mem vs naive
peak.16450	5.53105	-3.32273	0.988018	-3.36302	0.000770935	0.00548198	Zhong	cd8 memory vs cd8 naive	memory vs naive	Zhong memory vs naive	Zhong mem vs naive
peak.64044	11.2106	-3.32471	0.703741	-4.72433	2.30872e-06	3.40782e-05	Zhong	cd8 memory vs cd8 naive	memory vs naive	Zhong memory vs naive	Zhong mem vs naive
peak.147465	33.3319	-3.32666	0.381925	-8.71025	3.03195e-18	2.90416e-16	Zhong	cd8 memory vs cd8 naive	memory vs naive	Zhong memory vs naive	Zhong mem vs naive
peak.160381	29.5522	-3.32938	0.409241	-8.13551	4.10212e-16	2.96223e-14	Zhong	cd8 memory vs cd8 naive	memory vs naive	Zhong memory vs naive	Zhong mem vs naive
peak.51239	22.1643	-3.33099	0.480024	-6.93921	3.94285e-12	1.69957e-10	Zhong	cd8 memory vs cd8 naive	memory vs naive	Zhong memory vs naive	Zhong mem vs naive
peak.22897	38.6687	-3.33107	0.374994	-8.88299	6.50855e-19	6.77659e-17	Zhong	cd8 memory vs cd8 naive	memory vs naive	Zhong memory vs naive	Zhong mem vs naive
peak.59294	5.31841	-3.3344	1.00136	-3.32987	0.000868855	0.00605779	Zhong	cd8 memory vs cd8 naive	memory vs naive	Zhong memory vs naive	Zhong mem vs naive
peak.55412	26.2404	-3.3352	0.423808	-7.86959	3.55804e-15	2.30102e-13	Zhong	cd8 memory vs cd8 naive	memory vs naive	Zhong memory vs naive	Zhong mem vs naive
peak.170626	13.541	-3.33531	0.608043	-5.48531	4.12739e-08	8.77312e-07	Zhong	cd8 memory vs cd8 naive	memory vs naive	Zhong memory vs naive	Zhong mem vs naive
peak.207187	3.66073	-3.33559	1.20303	-2.77266	0.00556002	0.0278349	Zhong	cd8 memory vs cd8 naive	memory vs naive	Zhong memory vs naive	Zhong mem vs naive
peak.109850	17.3656	-3.33617	0.541536	-6.16057	7.24823e-10	2.15711e-08	Zhong	cd8 memory vs cd8 naive	memory vs naive	Zhong memory vs naive	Zhong mem vs naive
peak.213185	4.33686	-3.3368	1.18454	-2.81696	0.00484807	0.0249138	Zhong	cd8 memory vs cd8 naive	memory vs naive	Zhong memory vs naive	Zhong mem vs naive
peak.193394	5.62245	-3.33938	0.972665	-3.43322	0.000596449	0.00441147	Zhong	cd8 memory vs cd8 naive	memory vs naive	Zhong memory vs naive	Zhong mem vs naive
peak.144138	7.05024	-3.34016	0.973329	-3.43168	0.000599849	0.00443231	Zhong	cd8 memory vs cd8 naive	memory vs naive	Zhong memory vs naive	Zhong mem vs naive
peak.142037	5.03151	-3.3415	0.998455	-3.34667	0.000817872	0.00576342	Zhong	cd8 memory vs cd8 naive	memory vs naive	Zhong memory vs naive	Zhong mem vs naive
peak.188265	3.68051	-3.34153	1.19081	-2.80609	0.0050147	0.0256184	Zhong	cd8 memory vs cd8 naive	memory vs naive	Zhong memory vs naive	Zhong mem vs naive
peak.33076	4.85831	-3.3418	0.996866	-3.35231	0.000801402	0.00566234	Zhong	cd8 memory vs cd8 naive	memory vs naive	Zhong memory vs naive	Zhong mem vs naive
peak.34928	5.44355	-3.34385	0.975207	-3.42886	0.00060612	0.00447337	Zhong	cd8 memory vs cd8 naive	memory vs naive	Zhong memory vs naive	Zhong mem vs naive
peak.71223	15.1553	-3.34695	0.624659	-5.35804	8.41301e-08	1.68761e-06	Zhong	cd8 memory vs cd8 naive	memory vs naive	Zhong memory vs naive	Zhong mem vs naive
peak.75142	27.8838	-3.35424	0.426642	-7.86196	3.78177e-15	2.43241e-13	Zhong	cd8 memory vs cd8 naive	memory vs naive	Zhong memory vs naive	Zhong mem vs naive
peak.60468	12.2975	-3.35558	0.625204	-5.36719	7.9975e-08	1.60997e-06	Zhong	cd8 memory vs cd8 naive	memory vs naive	Zhong memory vs naive	Zhong mem vs naive
peak.75328	7.41701	-3.35646	0.845315	-3.97066	7.16746e-05	0.000714018	Zhong	cd8 memory vs cd8 naive	memory vs naive	Zhong memory vs naive	Zhong mem vs naive
peak.180287	7.44656	-3.35683	0.85516	-3.92539	8.659e-05	0.000840284	Zhong	cd8 memory vs cd8 naive	memory vs naive	Zhong memory vs naive	Zhong mem vs naive
peak.100288	30.4649	-3.35821	0.401257	-8.36922	5.80022e-17	4.77802e-15	Zhong	cd8 memory vs cd8 naive	memory vs naive	Zhong memory vs naive	Zhong mem vs naive
peak.66888	15.0345	-3.35826	0.591719	-5.67543	1.3834e-08	3.23136e-07	Zhong	cd8 memory vs cd8 naive	memory vs naive	Zhong memory vs naive	Zhong mem vs naive
peak.182311	14.1518	-3.35941	0.606829	-5.53601	3.09446e-08	6.7472e-07	Zhong	cd8 memory vs cd8 naive	memory vs naive	Zhong memory vs naive	Zhong mem vs naive
peak.22606	14.0906	-3.3597	0.603622	-5.5659	2.60804e-08	5.77167e-07	Zhong	cd8 memory vs cd8 naive	memory vs naive	Zhong memory vs naive	Zhong mem vs naive
peak.72725	26.2031	-3.36015	0.426716	-7.87444	3.42285e-15	2.21898e-13	Zhong	cd8 memory vs cd8 naive	memory vs naive	Zhong memory vs naive	Zhong mem vs naive
peak.9456	5.38267	-3.36329	0.98789	-3.40451	0.000662817	0.00482626	Zhong	cd8 memory vs cd8 naive	memory vs naive	Zhong memory vs naive	Zhong mem vs naive
peak.115534	5.40019	-3.36404	1.16886	-2.87805	0.00400138	0.0213035	Zhong	cd8 memory vs cd8 naive	memory vs naive	Zhong memory vs naive	Zhong mem vs naive
peak.24875	12.7026	-3.36763	0.64438	-5.22616	1.7307e-07	3.26328e-06	Zhong	cd8 memory vs cd8 naive	memory vs naive	Zhong memory vs naive	Zhong mem vs naive
peak.211230	3.33485	-3.36798	1.2024	-2.80104	0.00509378	0.0259384	Zhong	cd8 memory vs cd8 naive	memory vs naive	Zhong memory vs naive	Zhong mem vs naive
peak.69920	6.53922	-3.37284	0.855632	-3.94193	8.08302e-05	0.000792549	Zhong	cd8 memory vs cd8 naive	memory vs naive	Zhong memory vs naive	Zhong mem vs naive
peak.77756	8.02754	-3.37349	0.854778	-3.94663	7.92601e-05	0.000778732	Zhong	cd8 memory vs cd8 naive	memory vs naive	Zhong memory vs naive	Zhong mem vs naive
peak.200964	38.9596	-3.37493	0.354871	-9.51028	1.90143e-21	2.57668e-19	Zhong	cd8 memory vs cd8 naive	memory vs naive	Zhong memory vs naive	Zhong mem vs naive
peak.93714	4.41509	-3.37494	1.20431	-2.80238	0.00507266	0.025858	Zhong	cd8 memory vs cd8 naive	memory vs naive	Zhong memory vs naive	Zhong mem vs naive
peak.103674	7.38647	-3.37691	0.840384	-4.01829	5.8621e-05	0.000599453	Zhong	cd8 memory vs cd8 naive	memory vs naive	Zhong memory vs naive	Zhong mem vs naive
peak.136497	3.79212	-3.37813	1.18997	-2.83883	0.00452793	0.023549	Zhong	cd8 memory vs cd8 naive	memory vs naive	Zhong memory vs naive	Zhong mem vs naive
peak.175613	26.7645	-3.37959	0.428586	-7.88544	3.13432e-15	2.04062e-13	Zhong	cd8 memory vs cd8 naive	memory vs naive	Zhong memory vs naive	Zhong mem vs naive
peak.106534	10.7395	-3.38023	0.702644	-4.81074	1.50374e-06	2.32195e-05	Zhong	cd8 memory vs cd8 naive	memory vs naive	Zhong memory vs naive	Zhong mem vs naive
peak.213801	5.11016	-3.38347	0.988085	-3.42427	0.000616457	0.00453939	Zhong	cd8 memory vs cd8 naive	memory vs naive	Zhong memory vs naive	Zhong mem vs naive
peak.200055	11.1054	-3.3873	0.700836	-4.83323	1.34339e-06	2.095e-05	Zhong	cd8 memory vs cd8 naive	memory vs naive	Zhong memory vs naive	Zhong mem vs naive
peak.164105	20.2091	-3.38866	0.515983	-6.5674	5.12021e-11	1.84184e-09	Zhong	cd8 memory vs cd8 naive	memory vs naive	Zhong memory vs naive	Zhong mem vs naive
peak.32095	8.8873	-3.38929	0.759926	-4.46002	8.19503e-06	0.000105829	Zhong	cd8 memory vs cd8 naive	memory vs naive	Zhong memory vs naive	Zhong mem vs naive
peak.21704	5.30412	-3.39237	0.994357	-3.41162	0.000645771	0.00471924	Zhong	cd8 memory vs cd8 naive	memory vs naive	Zhong memory vs naive	Zhong mem vs naive
peak.117951	4.41313	-3.39309	1.17973	-2.87616	0.00402549	0.0214116	Zhong	cd8 memory vs cd8 naive	memory vs naive	Zhong memory vs naive	Zhong mem vs naive
peak.45447	22.5514	-3.39496	0.473037	-7.17693	7.12945e-13	3.39929e-11	Zhong	cd8 memory vs cd8 naive	memory vs naive	Zhong memory vs naive	Zhong mem vs naive
peak.45048	17.1982	-3.3951	0.53495	-6.34657	2.20168e-10	7.15836e-09	Zhong	cd8 memory vs cd8 naive	memory vs naive	Zhong memory vs naive	Zhong mem vs naive
peak.54323	4.3326	-3.4008	1.18341	-2.87374	0.00405639	0.0215394	Zhong	cd8 memory vs cd8 naive	memory vs naive	Zhong memory vs naive	Zhong mem vs naive
peak.144144	6.31903	-3.40221	0.969067	-3.51081	0.00044675	0.00345944	Zhong	cd8 memory vs cd8 naive	memory vs naive	Zhong memory vs naive	Zhong mem vs naive
peak.136498	49.8562	-3.40384	0.32353	-10.5209	6.91866e-26	1.50393e-23	Zhong	cd8 memory vs cd8 naive	memory vs naive	Zhong memory vs naive	Zhong mem vs naive
peak.167091	9.68138	-3.40441	0.71787	-4.74237	2.11227e-06	3.14928e-05	Zhong	cd8 memory vs cd8 naive	memory vs naive	Zhong memory vs naive	Zhong mem vs naive
peak.51165	4.3038	-3.40572	1.16251	-2.92961	0.00339383	0.0186305	Zhong	cd8 memory vs cd8 naive	memory vs naive	Zhong memory vs naive	Zhong mem vs naive
peak.120282	15.0935	-3.40579	0.577947	-5.8929	3.79467e-09	9.87978e-08	Zhong	cd8 memory vs cd8 naive	memory vs naive	Zhong memory vs naive	Zhong mem vs naive
peak.101283	4.69433	-3.40644	1.17781	-2.89219	0.00382567	0.0205613	Zhong	cd8 memory vs cd8 naive	memory vs naive	Zhong memory vs naive	Zhong mem vs naive
peak.33075	3.78337	-3.40771	1.21471	-2.80538	0.00502575	0.0256595	Zhong	cd8 memory vs cd8 naive	memory vs naive	Zhong memory vs naive	Zhong mem vs naive
peak.112037	16.2828	-3.41215	0.577896	-5.90443	3.53864e-09	9.2744e-08	Zhong	cd8 memory vs cd8 naive	memory vs naive	Zhong memory vs naive	Zhong mem vs naive
peak.70134	10.71	-3.4129	0.747875	-4.56347	5.03159e-06	6.87354e-05	Zhong	cd8 memory vs cd8 naive	memory vs naive	Zhong memory vs naive	Zhong mem vs naive
peak.146562	31.3074	-3.41425	0.419151	-8.14565	3.77262e-16	2.7504e-14	Zhong	cd8 memory vs cd8 naive	memory vs naive	Zhong memory vs naive	Zhong mem vs naive
peak.48323	6.40682	-3.41798	0.861439	-3.96775	7.2554e-05	0.000721496	Zhong	cd8 memory vs cd8 naive	memory vs naive	Zhong memory vs naive	Zhong mem vs naive
peak.73731	12.138	-3.41871	0.646564	-5.2875	1.23996e-07	2.4035e-06	Zhong	cd8 memory vs cd8 naive	memory vs naive	Zhong memory vs naive	Zhong mem vs naive
peak.72726	91.9812	-3.42104	0.241715	-14.1532	1.78456e-45	2.37599e-42	Zhong	cd8 memory vs cd8 naive	memory vs naive	Zhong memory vs naive	Zhong mem vs naive
peak.113117	9.69891	-3.42366	0.749544	-4.56765	4.93212e-06	6.75237e-05	Zhong	cd8 memory vs cd8 naive	memory vs naive	Zhong memory vs naive	Zhong mem vs naive
peak.118315	4.94901	-3.4279	1.17993	-2.90519	0.00367034	0.0198801	Zhong	cd8 memory vs cd8 naive	memory vs naive	Zhong memory vs naive	Zhong mem vs naive
peak.35758	20.9413	-3.42879	0.503612	-6.80841	9.86855e-12	4.00278e-10	Zhong	cd8 memory vs cd8 naive	memory vs naive	Zhong memory vs naive	Zhong mem vs naive
peak.148557	9.85801	-3.43102	0.701292	-4.89244	9.95959e-07	1.59883e-05	Zhong	cd8 memory vs cd8 naive	memory vs naive	Zhong memory vs naive	Zhong mem vs naive
peak.26665	3.41677	-3.43526	1.21593	-2.82521	0.004725	0.0243795	Zhong	cd8 memory vs cd8 naive	memory vs naive	Zhong memory vs naive	Zhong mem vs naive
peak.209494	5.61339	-3.43934	0.969321	-3.54819	0.000387883	0.00306624	Zhong	cd8 memory vs cd8 naive	memory vs naive	Zhong memory vs naive	Zhong mem vs naive
peak.78852	6.52158	-3.44227	0.869561	-3.95863	7.53804e-05	0.000745219	Zhong	cd8 memory vs cd8 naive	memory vs naive	Zhong memory vs naive	Zhong mem vs naive
peak.8356	7.60171	-3.44455	0.83741	-4.11334	3.89974e-05	0.000419527	Zhong	cd8 memory vs cd8 naive	memory vs naive	Zhong memory vs naive	Zhong mem vs naive
peak.96988	18.7621	-3.44829	0.532594	-6.47452	9.51155e-11	3.28077e-09	Zhong	cd8 memory vs cd8 naive	memory vs naive	Zhong memory vs naive	Zhong mem vs naive
peak.156780	14.1648	-3.45056	0.615717	-5.60412	2.09311e-08	4.7304e-07	Zhong	cd8 memory vs cd8 naive	memory vs naive	Zhong memory vs naive	Zhong mem vs naive
peak.196406	5.2595	-3.45457	0.996247	-3.46758	0.000525162	0.00395983	Zhong	cd8 memory vs cd8 naive	memory vs naive	Zhong memory vs naive	Zhong mem vs naive
peak.95234	8.52397	-3.45753	0.762336	-4.53543	5.74855e-06	7.75254e-05	Zhong	cd8 memory vs cd8 naive	memory vs naive	Zhong memory vs naive	Zhong mem vs naive
peak.94809	5.77585	-3.45855	0.987167	-3.50351	0.000459162	0.00354089	Zhong	cd8 memory vs cd8 naive	memory vs naive	Zhong memory vs naive	Zhong mem vs naive
peak.73726	7.09816	-3.46023	0.842766	-4.1058	4.0291e-05	0.000431568	Zhong	cd8 memory vs cd8 naive	memory vs naive	Zhong memory vs naive	Zhong mem vs naive
peak.8352	24.4073	-3.46146	0.454966	-7.60818	2.77985e-14	1.60395e-12	Zhong	cd8 memory vs cd8 naive	memory vs naive	Zhong memory vs naive	Zhong mem vs naive
peak.157863	4.15252	-3.46219	1.18377	-2.92473	0.00344759	0.018884	Zhong	cd8 memory vs cd8 naive	memory vs naive	Zhong memory vs naive	Zhong mem vs naive
peak.59291	27.0625	-3.46256	0.453149	-7.6411	2.15369e-14	1.25627e-12	Zhong	cd8 memory vs cd8 naive	memory vs naive	Zhong memory vs naive	Zhong mem vs naive
peak.170042	6.85206	-3.46884	0.869078	-3.9914	6.56839e-05	0.000662204	Zhong	cd8 memory vs cd8 naive	memory vs naive	Zhong memory vs naive	Zhong mem vs naive
peak.182836	9.24695	-3.47086	0.757915	-4.57948	4.66124e-06	6.41782e-05	Zhong	cd8 memory vs cd8 naive	memory vs naive	Zhong memory vs naive	Zhong mem vs naive
peak.154190	4.13961	-3.47309	1.20802	-2.87502	0.00403997	0.0214736	Zhong	cd8 memory vs cd8 naive	memory vs naive	Zhong memory vs naive	Zhong mem vs naive
peak.104277	3.28263	-3.47416	1.34513	-2.58276	0.00980125	0.0438786	Zhong	cd8 memory vs cd8 naive	memory vs naive	Zhong memory vs naive	Zhong mem vs naive
peak.169408	7.50124	-3.47816	0.866281	-4.01505	5.94327e-05	0.000606123	Zhong	cd8 memory vs cd8 naive	memory vs naive	Zhong memory vs naive	Zhong mem vs naive
peak.76162	22.0956	-3.47846	0.487045	-7.14197	9.2004e-13	4.31892e-11	Zhong	cd8 memory vs cd8 naive	memory vs naive	Zhong memory vs naive	Zhong mem vs naive
peak.118774	13.7191	-3.47859	0.673184	-5.16737	2.37411e-07	4.37119e-06	Zhong	cd8 memory vs cd8 naive	memory vs naive	Zhong memory vs naive	Zhong mem vs naive
peak.35757	5.55254	-3.47983	0.985383	-3.53146	0.000413279	0.0032384	Zhong	cd8 memory vs cd8 naive	memory vs naive	Zhong memory vs naive	Zhong mem vs naive
peak.37627	6.81222	-3.48188	0.949935	-3.66539	0.000246962	0.0020842	Zhong	cd8 memory vs cd8 naive	memory vs naive	Zhong memory vs naive	Zhong mem vs naive
peak.153993	4.83702	-3.4845	1.18692	-2.93575	0.00332744	0.0183492	Zhong	cd8 memory vs cd8 naive	memory vs naive	Zhong memory vs naive	Zhong mem vs naive
peak.180841	13.0874	-3.48516	0.607791	-5.73414	9.80078e-09	2.35965e-07	Zhong	cd8 memory vs cd8 naive	memory vs naive	Zhong memory vs naive	Zhong mem vs naive
peak.105732	4.8585	-3.48893	1.18921	-2.93381	0.00334825	0.0184363	Zhong	cd8 memory vs cd8 naive	memory vs naive	Zhong memory vs naive	Zhong mem vs naive
peak.213044	3.58267	-3.49002	1.20597	-2.89395	0.00380434	0.0204694	Zhong	cd8 memory vs cd8 naive	memory vs naive	Zhong memory vs naive	Zhong mem vs naive
peak.144141	34.2065	-3.49642	0.398166	-8.7813	1.61596e-18	1.59518e-16	Zhong	cd8 memory vs cd8 naive	memory vs naive	Zhong memory vs naive	Zhong mem vs naive
peak.13847	7.47917	-3.50003	0.84521	-4.14102	3.45766e-05	0.000377419	Zhong	cd8 memory vs cd8 naive	memory vs naive	Zhong memory vs naive	Zhong mem vs naive
peak.95002	5.42895	-3.50496	0.987196	-3.55042	0.000384616	0.00304358	Zhong	cd8 memory vs cd8 naive	memory vs naive	Zhong memory vs naive	Zhong mem vs naive
peak.136558	12.7897	-3.50612	0.640801	-5.47147	4.4633e-08	9.41571e-07	Zhong	cd8 memory vs cd8 naive	memory vs naive	Zhong memory vs naive	Zhong mem vs naive
peak.215478	3.85841	-3.50705	1.19783	-2.92784	0.00341328	0.0187208	Zhong	cd8 memory vs cd8 naive	memory vs naive	Zhong memory vs naive	Zhong mem vs naive
peak.200057	15.3334	-3.50746	0.591863	-5.92614	3.10135e-09	8.22546e-08	Zhong	cd8 memory vs cd8 naive	memory vs naive	Zhong memory vs naive	Zhong mem vs naive
peak.118768	51.3785	-3.5081	0.335046	-10.4705	1.18021e-25	2.50913e-23	Zhong	cd8 memory vs cd8 naive	memory vs naive	Zhong memory vs naive	Zhong mem vs naive
peak.142054	5.84558	-3.50924	1.00783	-3.48196	0.000497757	0.0037852	Zhong	cd8 memory vs cd8 naive	memory vs naive	Zhong memory vs naive	Zhong mem vs naive
peak.182307	3.75412	-3.51156	1.19195	-2.94606	0.00321845	0.0178657	Zhong	cd8 memory vs cd8 naive	memory vs naive	Zhong memory vs naive	Zhong mem vs naive
peak.69843	10.2161	-3.51257	0.757042	-4.63986	3.48648e-06	4.94349e-05	Zhong	cd8 memory vs cd8 naive	memory vs naive	Zhong memory vs naive	Zhong mem vs naive
peak.180785	24.192	-3.51312	0.463852	-7.5738	3.62468e-14	2.06017e-12	Zhong	cd8 memory vs cd8 naive	memory vs naive	Zhong memory vs naive	Zhong mem vs naive
peak.90342	10.6733	-3.51486	0.689141	-5.10036	3.39012e-07	6.03026e-06	Zhong	cd8 memory vs cd8 naive	memory vs naive	Zhong memory vs naive	Zhong mem vs naive
peak.6530	4.06906	-3.51878	1.17509	-2.99448	0.00274917	0.015706	Zhong	cd8 memory vs cd8 naive	memory vs naive	Zhong memory vs naive	Zhong mem vs naive
peak.10142	3.35485	-3.51923	1.35225	-2.6025	0.0092546	0.0418909	Zhong	cd8 memory vs cd8 naive	memory vs naive	Zhong memory vs naive	Zhong mem vs naive
peak.48398	5.38374	-3.51994	1.18564	-2.96881	0.00298951	0.0168139	Zhong	cd8 memory vs cd8 naive	memory vs naive	Zhong memory vs naive	Zhong mem vs naive
peak.195368	3.25778	-3.52207	1.34404	-2.62052	0.00877959	0.0401727	Zhong	cd8 memory vs cd8 naive	memory vs naive	Zhong memory vs naive	Zhong mem vs naive
peak.192831	4.17239	-3.5228	1.19176	-2.95596	0.00311694	0.0174148	Zhong	cd8 memory vs cd8 naive	memory vs naive	Zhong memory vs naive	Zhong mem vs naive
peak.60434	8.17818	-3.52578	0.874616	-4.03123	5.54859e-05	0.000571177	Zhong	cd8 memory vs cd8 naive	memory vs naive	Zhong memory vs naive	Zhong mem vs naive
peak.104781	13.5818	-3.5276	0.651654	-5.41331	6.18716e-08	1.27124e-06	Zhong	cd8 memory vs cd8 naive	memory vs naive	Zhong memory vs naive	Zhong mem vs naive
peak.8357	9.22812	-3.52827	0.761795	-4.63153	3.6298e-06	5.12692e-05	Zhong	cd8 memory vs cd8 naive	memory vs naive	Zhong memory vs naive	Zhong mem vs naive
peak.107461	15.9161	-3.52992	0.582078	-6.06434	1.32495e-09	3.76131e-08	Zhong	cd8 memory vs cd8 naive	memory vs naive	Zhong memory vs naive	Zhong mem vs naive
peak.2038	12.3723	-3.53019	0.645391	-5.46984	4.50442e-08	9.49118e-07	Zhong	cd8 memory vs cd8 naive	memory vs naive	Zhong memory vs naive	Zhong mem vs naive
peak.197124	6.26768	-3.53231	0.976761	-3.61635	0.000298782	0.00245235	Zhong	cd8 memory vs cd8 naive	memory vs naive	Zhong memory vs naive	Zhong mem vs naive
peak.170015	25.3734	-3.53252	0.485984	-7.2688	3.62692e-13	1.80943e-11	Zhong	cd8 memory vs cd8 naive	memory vs naive	Zhong memory vs naive	Zhong mem vs naive
peak.39884	4.02325	-3.54039	1.174	-3.01568	0.00256405	0.0148142	Zhong	cd8 memory vs cd8 naive	memory vs naive	Zhong memory vs naive	Zhong mem vs naive
peak.62331	6.15215	-3.54521	0.969358	-3.65728	0.000254906	0.00214258	Zhong	cd8 memory vs cd8 naive	memory vs naive	Zhong memory vs naive	Zhong mem vs naive
peak.182824	4.30526	-3.54638	1.16525	-3.04347	0.0023387	0.0137436	Zhong	cd8 memory vs cd8 naive	memory vs naive	Zhong memory vs naive	Zhong mem vs naive
peak.93194	3.83178	-3.54653	1.18832	-2.98448	0.00284057	0.0161338	Zhong	cd8 memory vs cd8 naive	memory vs naive	Zhong memory vs naive	Zhong mem vs naive
peak.208958	6.19549	-3.55371	0.956521	-3.71525	0.000203005	0.00176023	Zhong	cd8 memory vs cd8 naive	memory vs naive	Zhong memory vs naive	Zhong mem vs naive
peak.199864	15.9913	-3.55935	0.570642	-6.23745	4.44749e-10	1.37468e-08	Zhong	cd8 memory vs cd8 naive	memory vs naive	Zhong memory vs naive	Zhong mem vs naive
peak.6846	22.3189	-3.56349	0.495811	-7.18721	6.61306e-13	3.16859e-11	Zhong	cd8 memory vs cd8 naive	memory vs naive	Zhong memory vs naive	Zhong mem vs naive
peak.16593	4.11794	-3.56407	1.18581	-3.0056	0.0026506	0.0152368	Zhong	cd8 memory vs cd8 naive	memory vs naive	Zhong memory vs naive	Zhong mem vs naive
peak.101823	3.78338	-3.56885	1.19741	-2.98047	0.00287802	0.0163074	Zhong	cd8 memory vs cd8 naive	memory vs naive	Zhong memory vs naive	Zhong mem vs naive
peak.37408	4.15211	-3.57117	1.21357	-2.94269	0.00325375	0.0180212	Zhong	cd8 memory vs cd8 naive	memory vs naive	Zhong memory vs naive	Zhong mem vs naive
peak.78736	2.76953	-3.57134	1.38491	-2.57874	0.00991607	0.044278	Zhong	cd8 memory vs cd8 naive	memory vs naive	Zhong memory vs naive	Zhong mem vs naive
peak.145449	2.79489	-3.57174	1.36872	-2.60954	0.00906652	0.0412112	Zhong	cd8 memory vs cd8 naive	memory vs naive	Zhong memory vs naive	Zhong mem vs naive
peak.212016	2.40574	-3.57259	1.41288	-2.52859	0.0114521	0.0496396	Zhong	cd8 memory vs cd8 naive	memory vs naive	Zhong memory vs naive	Zhong mem vs naive
peak.102738	2.65842	-3.57578	1.39784	-2.55806	0.0105257	0.0464097	Zhong	cd8 memory vs cd8 naive	memory vs naive	Zhong memory vs naive	Zhong mem vs naive
peak.127823	24.7698	-3.57804	0.460559	-7.76892	7.91602e-15	4.87657e-13	Zhong	cd8 memory vs cd8 naive	memory vs naive	Zhong memory vs naive	Zhong mem vs naive
peak.33068	19.8406	-3.58008	0.516661	-6.92926	4.23044e-12	1.814e-10	Zhong	cd8 memory vs cd8 naive	memory vs naive	Zhong memory vs naive	Zhong mem vs naive
peak.108386	7.88347	-3.58081	0.8478	-4.22364	2.40385e-05	0.000275255	Zhong	cd8 memory vs cd8 naive	memory vs naive	Zhong memory vs naive	Zhong mem vs naive
peak.193395	11.3273	-3.58367	0.728809	-4.91716	8.78093e-07	1.42879e-05	Zhong	cd8 memory vs cd8 naive	memory vs naive	Zhong memory vs naive	Zhong mem vs naive
peak.205840	3.77306	-3.58408	1.19071	-3.01002	0.00261231	0.01505	Zhong	cd8 memory vs cd8 naive	memory vs naive	Zhong memory vs naive	Zhong mem vs naive
peak.215182	4.20878	-3.58734	1.17605	-3.05033	0.00228587	0.0134897	Zhong	cd8 memory vs cd8 naive	memory vs naive	Zhong memory vs naive	Zhong mem vs naive
peak.182043	18.2652	-3.58809	0.545965	-6.572	4.96431e-11	1.7912e-09	Zhong	cd8 memory vs cd8 naive	memory vs naive	Zhong memory vs naive	Zhong mem vs naive
peak.151628	41.8334	-3.59416	0.363359	-9.89148	4.53269e-23	7.29291e-21	Zhong	cd8 memory vs cd8 naive	memory vs naive	Zhong memory vs naive	Zhong mem vs naive
peak.182522	5.76246	-3.59535	0.980834	-3.66561	0.000246751	0.00208275	Zhong	cd8 memory vs cd8 naive	memory vs naive	Zhong memory vs naive	Zhong mem vs naive
peak.72723	43.2824	-3.59559	0.356393	-10.0889	6.18865e-24	1.10785e-21	Zhong	cd8 memory vs cd8 naive	memory vs naive	Zhong memory vs naive	Zhong mem vs naive
peak.183120	68.2711	-3.59698	0.284817	-12.6291	1.45886e-36	8.22155e-34	Zhong	cd8 memory vs cd8 naive	memory vs naive	Zhong memory vs naive	Zhong mem vs naive
peak.170014	22.6854	-3.59816	0.488147	-7.37105	1.69286e-13	8.83445e-12	Zhong	cd8 memory vs cd8 naive	memory vs naive	Zhong memory vs naive	Zhong mem vs naive
peak.65457	6.46245	-3.6	0.9588	-3.7547	0.000173552	0.00153893	Zhong	cd8 memory vs cd8 naive	memory vs naive	Zhong memory vs naive	Zhong mem vs naive
peak.53453	7.46049	-3.60152	0.954575	-3.7729	0.000161358	0.00144499	Zhong	cd8 memory vs cd8 naive	memory vs naive	Zhong memory vs naive	Zhong mem vs naive
peak.216444	2.92313	-3.606	1.41314	-2.55176	0.010718	0.0470882	Zhong	cd8 memory vs cd8 naive	memory vs naive	Zhong memory vs naive	Zhong mem vs naive
peak.101822	41.8406	-3.61049	0.365236	-9.88535	4.81878e-23	7.71824e-21	Zhong	cd8 memory vs cd8 naive	memory vs naive	Zhong memory vs naive	Zhong mem vs naive
peak.20718	5.3059	-3.61438	0.983131	-3.67639	0.000236555	0.00200878	Zhong	cd8 memory vs cd8 naive	memory vs naive	Zhong memory vs naive	Zhong mem vs naive
peak.120627	3.95998	-3.61576	1.19157	-3.03444	0.00240985	0.014082	Zhong	cd8 memory vs cd8 naive	memory vs naive	Zhong memory vs naive	Zhong mem vs naive
peak.9793	60.1927	-3.61747	0.304974	-11.8616	1.87455e-32	7.73892e-30	Zhong	cd8 memory vs cd8 naive	memory vs naive	Zhong memory vs naive	Zhong mem vs naive
peak.6783	2.7905	-3.61752	1.38367	-2.61444	0.00893736	0.0407615	Zhong	cd8 memory vs cd8 naive	memory vs naive	Zhong memory vs naive	Zhong mem vs naive
peak.18751	2.61248	-3.61788	1.3842	-2.6137	0.00895666	0.0408286	Zhong	cd8 memory vs cd8 naive	memory vs naive	Zhong memory vs naive	Zhong mem vs naive
peak.86846	4.10286	-3.61803	1.16834	-3.09672	0.00195672	0.0118627	Zhong	cd8 memory vs cd8 naive	memory vs naive	Zhong memory vs naive	Zhong mem vs naive
peak.157842	18.8045	-3.62221	0.542716	-6.67422	2.48548e-11	9.40781e-10	Zhong	cd8 memory vs cd8 naive	memory vs naive	Zhong memory vs naive	Zhong mem vs naive
peak.67252	35.2244	-3.62348	0.393948	-9.19786	3.65144e-20	4.36995e-18	Zhong	cd8 memory vs cd8 naive	memory vs naive	Zhong memory vs naive	Zhong mem vs naive
peak.217132	2.23463	-3.62443	1.42179	-2.54919	0.0107972	0.0473503	Zhong	cd8 memory vs cd8 naive	memory vs naive	Zhong memory vs naive	Zhong mem vs naive
peak.183115	8.80957	-3.63051	0.84776	-4.28247	1.84826e-05	0.000218495	Zhong	cd8 memory vs cd8 naive	memory vs naive	Zhong memory vs naive	Zhong mem vs naive
peak.142039	12.1372	-3.63624	0.692782	-5.24874	1.53142e-07	2.91695e-06	Zhong	cd8 memory vs cd8 naive	memory vs naive	Zhong memory vs naive	Zhong mem vs naive
peak.1531	11.137	-3.64139	0.82355	-4.42158	9.79839e-06	0.000124408	Zhong	cd8 memory vs cd8 naive	memory vs naive	Zhong memory vs naive	Zhong mem vs naive
peak.165507	12.1959	-3.64171	0.685698	-5.31095	1.09058e-07	2.13884e-06	Zhong	cd8 memory vs cd8 naive	memory vs naive	Zhong memory vs naive	Zhong mem vs naive
peak.217938	88.9661	-3.64242	0.256754	-14.1864	1.11224e-45	1.5588e-42	Zhong	cd8 memory vs cd8 naive	memory vs naive	Zhong memory vs naive	Zhong mem vs naive
peak.75140	14.814	-3.64603	0.604605	-6.03043	1.63524e-09	4.55715e-08	Zhong	cd8 memory vs cd8 naive	memory vs naive	Zhong memory vs naive	Zhong mem vs naive
peak.166591	5.93796	-3.65285	0.96597	-3.78153	0.000155865	0.00140205	Zhong	cd8 memory vs cd8 naive	memory vs naive	Zhong memory vs naive	Zhong mem vs naive
peak.25109	39.0348	-3.65796	0.378219	-9.67153	3.98372e-22	5.9015e-20	Zhong	cd8 memory vs cd8 naive	memory vs naive	Zhong memory vs naive	Zhong mem vs naive
peak.200046	16.5523	-3.66876	0.601438	-6.09998	1.06081e-09	3.05958e-08	Zhong	cd8 memory vs cd8 naive	memory vs naive	Zhong memory vs naive	Zhong mem vs naive
peak.195814	2.39057	-3.6689	1.40803	-2.6057	0.00916866	0.0415814	Zhong	cd8 memory vs cd8 naive	memory vs naive	Zhong memory vs naive	Zhong mem vs naive
peak.158681	2.93105	-3.66927	1.40947	-2.6033	0.00923301	0.0418092	Zhong	cd8 memory vs cd8 naive	memory vs naive	Zhong memory vs naive	Zhong mem vs naive
peak.157865	17.6931	-3.67087	0.577558	-6.35584	2.07286e-10	6.75809e-09	Zhong	cd8 memory vs cd8 naive	memory vs naive	Zhong memory vs naive	Zhong mem vs naive
peak.25996	36.1008	-3.67092	0.431474	-8.50785	1.77194e-17	1.55593e-15	Zhong	cd8 memory vs cd8 naive	memory vs naive	Zhong memory vs naive	Zhong mem vs naive
peak.78889	28.2681	-3.67271	0.443235	-8.28613	1.16992e-16	9.14917e-15	Zhong	cd8 memory vs cd8 naive	memory vs naive	Zhong memory vs naive	Zhong mem vs naive
peak.2831	10.596	-3.67287	0.747892	-4.91096	9.06293e-07	1.46928e-05	Zhong	cd8 memory vs cd8 naive	memory vs naive	Zhong memory vs naive	Zhong mem vs naive
peak.81765	7.92975	-3.68427	0.931001	-3.95732	7.57938e-05	0.000748889	Zhong	cd8 memory vs cd8 naive	memory vs naive	Zhong memory vs naive	Zhong mem vs naive
peak.157589	16.9434	-3.68575	0.581325	-6.34026	2.29383e-10	7.43039e-09	Zhong	cd8 memory vs cd8 naive	memory vs naive	Zhong memory vs naive	Zhong mem vs naive
peak.207654	24.123	-3.6878	0.490835	-7.51333	5.76427e-14	3.18119e-12	Zhong	cd8 memory vs cd8 naive	memory vs naive	Zhong memory vs naive	Zhong mem vs naive
peak.166876	18.7589	-3.69006	0.567529	-6.50197	7.92745e-11	2.77208e-09	Zhong	cd8 memory vs cd8 naive	memory vs naive	Zhong memory vs naive	Zhong mem vs naive
peak.117596	12.4908	-3.69143	0.703428	-5.24777	1.53947e-07	2.9297e-06	Zhong	cd8 memory vs cd8 naive	memory vs naive	Zhong memory vs naive	Zhong mem vs naive
peak.125985	4.85194	-3.69546	1.15032	-3.21255	0.00131563	0.00855359	Zhong	cd8 memory vs cd8 naive	memory vs naive	Zhong memory vs naive	Zhong mem vs naive
peak.147665	6.2729	-3.70045	0.96251	-3.84458	0.000120759	0.00112326	Zhong	cd8 memory vs cd8 naive	memory vs naive	Zhong memory vs naive	Zhong mem vs naive
peak.6850	13.5865	-3.70138	0.670888	-5.51713	3.44572e-08	7.43998e-07	Zhong	cd8 memory vs cd8 naive	memory vs naive	Zhong memory vs naive	Zhong mem vs naive
peak.89097	9.64117	-3.7021	0.758675	-4.87969	1.06255e-06	1.69755e-05	Zhong	cd8 memory vs cd8 naive	memory vs naive	Zhong memory vs naive	Zhong mem vs naive
peak.156474	47.1625	-3.7033	0.344907	-10.7371	6.81487e-27	1.61305e-24	Zhong	cd8 memory vs cd8 naive	memory vs naive	Zhong memory vs naive	Zhong mem vs naive
peak.160467	3.43138	-3.71017	1.3622	-2.72366	0.00645634	0.0313162	Zhong	cd8 memory vs cd8 naive	memory vs naive	Zhong memory vs naive	Zhong mem vs naive
peak.104295	2.30721	-3.7104	1.42053	-2.61198	0.0090019	0.0409822	Zhong	cd8 memory vs cd8 naive	memory vs naive	Zhong memory vs naive	Zhong mem vs naive
peak.112405	2.13653	-3.71067	1.46335	-2.53574	0.011221	0.0488467	Zhong	cd8 memory vs cd8 naive	memory vs naive	Zhong memory vs naive	Zhong mem vs naive
peak.207002	2.23277	-3.712	1.43781	-2.58171	0.00983117	0.0439848	Zhong	cd8 memory vs cd8 naive	memory vs naive	Zhong memory vs naive	Zhong mem vs naive
peak.52042	2.75286	-3.71203	1.38351	-2.68306	0.00729523	0.0345903	Zhong	cd8 memory vs cd8 naive	memory vs naive	Zhong memory vs naive	Zhong mem vs naive
peak.170023	2.31522	-3.71248	1.42902	-2.59792	0.00937903	0.0423534	Zhong	cd8 memory vs cd8 naive	memory vs naive	Zhong memory vs naive	Zhong mem vs naive
peak.137450	3.59559	-3.71451	1.36988	-2.71155	0.00669698	0.0322694	Zhong	cd8 memory vs cd8 naive	memory vs naive	Zhong memory vs naive	Zhong mem vs naive
peak.111731	74.9765	-3.71632	0.275386	-13.495	1.67385e-41	1.55032e-38	Zhong	cd8 memory vs cd8 naive	memory vs naive	Zhong memory vs naive	Zhong mem vs naive
peak.117206	4.4489	-3.71723	1.1714	-3.17332	0.00150707	0.00956115	Zhong	cd8 memory vs cd8 naive	memory vs naive	Zhong memory vs naive	Zhong mem vs naive
peak.100525	9.53805	-3.71945	0.817922	-4.54744	5.43026e-06	7.3662e-05	Zhong	cd8 memory vs cd8 naive	memory vs naive	Zhong memory vs naive	Zhong mem vs naive
peak.117205	11.6739	-3.73105	0.749768	-4.97627	6.48196e-07	1.08812e-05	Zhong	cd8 memory vs cd8 naive	memory vs naive	Zhong memory vs naive	Zhong mem vs naive
peak.124228	8.18305	-3.73782	0.856774	-4.36266	1.2849e-05	0.000158493	Zhong	cd8 memory vs cd8 naive	memory vs naive	Zhong memory vs naive	Zhong mem vs naive
peak.9454	9.67324	-3.73882	0.829227	-4.5088	6.51949e-06	8.64878e-05	Zhong	cd8 memory vs cd8 naive	memory vs naive	Zhong memory vs naive	Zhong mem vs naive
peak.149106	32.5019	-3.74577	0.435874	-8.5937	8.42162e-18	7.66677e-16	Zhong	cd8 memory vs cd8 naive	memory vs naive	Zhong memory vs naive	Zhong mem vs naive
peak.1534	16.5082	-3.74724	0.602434	-6.22016	4.96641e-10	1.52402e-08	Zhong	cd8 memory vs cd8 naive	memory vs naive	Zhong memory vs naive	Zhong mem vs naive
peak.1503	2.66695	-3.75378	1.43691	-2.6124	0.00899081	0.0409474	Zhong	cd8 memory vs cd8 naive	memory vs naive	Zhong memory vs naive	Zhong mem vs naive
peak.193305	3.08112	-3.7563	1.39525	-2.69221	0.00709805	0.0338361	Zhong	cd8 memory vs cd8 naive	memory vs naive	Zhong memory vs naive	Zhong mem vs naive
peak.104301	19.8315	-3.75825	0.567448	-6.62307	3.51809e-11	1.30202e-09	Zhong	cd8 memory vs cd8 naive	memory vs naive	Zhong memory vs naive	Zhong mem vs naive
peak.151659	7.14464	-3.76228	0.947758	-3.96967	7.19733e-05	0.000716659	Zhong	cd8 memory vs cd8 naive	memory vs naive	Zhong memory vs naive	Zhong mem vs naive
peak.220120	5.04764	-3.76704	1.16644	-3.22952	0.00124	0.00815033	Zhong	cd8 memory vs cd8 naive	memory vs naive	Zhong memory vs naive	Zhong mem vs naive
peak.60457	13.9037	-3.7738	0.680237	-5.54778	2.89319e-08	6.34864e-07	Zhong	cd8 memory vs cd8 naive	memory vs naive	Zhong memory vs naive	Zhong mem vs naive
peak.60436	21.1279	-3.77538	0.544348	-6.93561	4.04479e-12	1.7421e-10	Zhong	cd8 memory vs cd8 naive	memory vs naive	Zhong memory vs naive	Zhong mem vs naive
peak.160456	9.36799	-3.78076	0.82647	-4.57458	4.77171e-06	6.55721e-05	Zhong	cd8 memory vs cd8 naive	memory vs naive	Zhong memory vs naive	Zhong mem vs naive
peak.78303	4.5651	-3.78488	1.3275	-2.85113	0.00435637	0.0228306	Zhong	cd8 memory vs cd8 naive	memory vs naive	Zhong memory vs naive	Zhong mem vs naive
peak.182828	12.4594	-3.78756	0.67956	-5.57354	2.49613e-08	5.55401e-07	Zhong	cd8 memory vs cd8 naive	memory vs naive	Zhong memory vs naive	Zhong mem vs naive
peak.74807	3.10354	-3.78971	1.38125	-2.74369	0.00607531	0.0298767	Zhong	cd8 memory vs cd8 naive	memory vs naive	Zhong memory vs naive	Zhong mem vs naive
peak.219675	10.5502	-3.79055	0.758522	-4.99728	5.81456e-07	9.87446e-06	Zhong	cd8 memory vs cd8 naive	memory vs naive	Zhong memory vs naive	Zhong mem vs naive
peak.184501	2.70248	-3.79359	1.39232	-2.72464	0.00643708	0.031239	Zhong	cd8 memory vs cd8 naive	memory vs naive	Zhong memory vs naive	Zhong mem vs naive
peak.198783	2.51596	-3.79393	1.39153	-2.72644	0.00640223	0.031111	Zhong	cd8 memory vs cd8 naive	memory vs naive	Zhong memory vs naive	Zhong mem vs naive
peak.119419	2.78026	-3.80068	1.37634	-2.76143	0.00575486	0.0286157	Zhong	cd8 memory vs cd8 naive	memory vs naive	Zhong memory vs naive	Zhong mem vs naive
peak.108935	3.18665	-3.80459	1.40232	-2.71307	0.00666626	0.0321548	Zhong	cd8 memory vs cd8 naive	memory vs naive	Zhong memory vs naive	Zhong mem vs naive
peak.47714	8.05865	-3.80748	0.964933	-3.94585	7.95173e-05	0.000780899	Zhong	cd8 memory vs cd8 naive	memory vs naive	Zhong memory vs naive	Zhong mem vs naive
peak.156271	19.3613	-3.80787	0.566778	-6.71844	1.83674e-11	7.09344e-10	Zhong	cd8 memory vs cd8 naive	memory vs naive	Zhong memory vs naive	Zhong mem vs naive
peak.31951	7.43017	-3.81016	0.936851	-4.06699	4.76246e-05	0.00049962	Zhong	cd8 memory vs cd8 naive	memory vs naive	Zhong memory vs naive	Zhong mem vs naive
peak.202425	38.4807	-3.81116	0.399534	-9.53902	1.44182e-21	1.9867e-19	Zhong	cd8 memory vs cd8 naive	memory vs naive	Zhong memory vs naive	Zhong mem vs naive
peak.164054	25.0385	-3.82349	0.488287	-7.83042	4.86261e-15	3.07377e-13	Zhong	cd8 memory vs cd8 naive	memory vs naive	Zhong memory vs naive	Zhong mem vs naive
peak.104303	51.4927	-3.82488	0.341481	-11.2008	4.03842e-29	1.1563e-26	Zhong	cd8 memory vs cd8 naive	memory vs naive	Zhong memory vs naive	Zhong mem vs naive
peak.144154	4.69639	-3.82694	1.1631	-3.29029	0.00100083	0.00682115	Zhong	cd8 memory vs cd8 naive	memory vs naive	Zhong memory vs naive	Zhong mem vs naive
peak.38436	2.14871	-3.82759	1.48874	-2.57103	0.0101398	0.0450387	Zhong	cd8 memory vs cd8 naive	memory vs naive	Zhong memory vs naive	Zhong mem vs naive
peak.33709	2.94011	-3.82774	1.37607	-2.78165	0.00540832	0.0272122	Zhong	cd8 memory vs cd8 naive	memory vs naive	Zhong memory vs naive	Zhong mem vs naive
peak.193324	18.8163	-3.82987	0.578162	-6.62421	3.49111e-11	1.29294e-09	Zhong	cd8 memory vs cd8 naive	memory vs naive	Zhong memory vs naive	Zhong mem vs naive
peak.23251	3.06147	-3.82991	1.36278	-2.81037	0.00494844	0.025341	Zhong	cd8 memory vs cd8 naive	memory vs naive	Zhong memory vs naive	Zhong mem vs naive
peak.109859	25.1029	-3.83421	0.484543	-7.91305	2.51168e-15	1.65549e-13	Zhong	cd8 memory vs cd8 naive	memory vs naive	Zhong memory vs naive	Zhong mem vs naive
peak.82502	2.68173	-3.83436	1.37298	-2.79273	0.00522657	0.0264659	Zhong	cd8 memory vs cd8 naive	memory vs naive	Zhong memory vs naive	Zhong mem vs naive
peak.90361	3.65427	-3.83515	1.33741	-2.8676	0.00413596	0.021879	Zhong	cd8 memory vs cd8 naive	memory vs naive	Zhong memory vs naive	Zhong mem vs naive
peak.160604	6.16209	-3.83603	0.973433	-3.94072	8.12378e-05	0.000795887	Zhong	cd8 memory vs cd8 naive	memory vs naive	Zhong memory vs naive	Zhong mem vs naive
peak.170018	2.68551	-3.83653	1.38668	-2.76669	0.00566284	0.0282461	Zhong	cd8 memory vs cd8 naive	memory vs naive	Zhong memory vs naive	Zhong mem vs naive
peak.177775	13.1477	-3.83683	0.674467	-5.68869	1.2802e-08	3.01011e-07	Zhong	cd8 memory vs cd8 naive	memory vs naive	Zhong memory vs naive	Zhong mem vs naive
peak.81614	8.43239	-3.83901	0.829313	-4.62915	3.67168e-06	5.17715e-05	Zhong	cd8 memory vs cd8 naive	memory vs naive	Zhong memory vs naive	Zhong mem vs naive
peak.62695	62.7621	-3.84018	0.340266	-11.2858	1.54196e-29	4.67916e-27	Zhong	cd8 memory vs cd8 naive	memory vs naive	Zhong memory vs naive	Zhong mem vs naive
peak.117551	11.3627	-3.8403	0.735739	-5.21964	1.79271e-07	3.37125e-06	Zhong	cd8 memory vs cd8 naive	memory vs naive	Zhong memory vs naive	Zhong mem vs naive
peak.187292	4.19818	-3.84557	1.18893	-3.23449	0.00121859	0.00803986	Zhong	cd8 memory vs cd8 naive	memory vs naive	Zhong memory vs naive	Zhong mem vs naive
peak.140494	4.58651	-3.85596	1.16873	-3.29927	0.000969377	0.006631	Zhong	cd8 memory vs cd8 naive	memory vs naive	Zhong memory vs naive	Zhong mem vs naive
peak.143061	27.3762	-3.86091	0.491287	-7.85878	3.87906e-15	2.49048e-13	Zhong	cd8 memory vs cd8 naive	memory vs naive	Zhong memory vs naive	Zhong mem vs naive
peak.193228	13.9619	-3.8654	0.667617	-5.78985	7.04513e-09	1.74389e-07	Zhong	cd8 memory vs cd8 naive	memory vs naive	Zhong memory vs naive	Zhong mem vs naive
peak.22569	7.11775	-3.86556	0.941479	-4.10584	4.02855e-05	0.000431553	Zhong	cd8 memory vs cd8 naive	memory vs naive	Zhong memory vs naive	Zhong mem vs naive
peak.14192	2.1066	-3.86651	1.49236	-2.59087	0.00957328	0.0430838	Zhong	cd8 memory vs cd8 naive	memory vs naive	Zhong memory vs naive	Zhong mem vs naive
peak.159146	2.86994	-3.87075	1.3818	-2.80124	0.00509074	0.0259254	Zhong	cd8 memory vs cd8 naive	memory vs naive	Zhong memory vs naive	Zhong mem vs naive
peak.117543	33.6282	-3.87131	0.436135	-8.87641	6.90521e-19	7.14767e-17	Zhong	cd8 memory vs cd8 naive	memory vs naive	Zhong memory vs naive	Zhong mem vs naive
peak.200017	13.9361	-3.87145	0.667666	-5.79848	6.69174e-09	1.66183e-07	Zhong	cd8 memory vs cd8 naive	memory vs naive	Zhong memory vs naive	Zhong mem vs naive
peak.220320	4.93114	-3.87253	1.1618	-3.33321	0.000858508	0.00600015	Zhong	cd8 memory vs cd8 naive	memory vs naive	Zhong memory vs naive	Zhong mem vs naive
peak.74215	2.60413	-3.87446	1.39994	-2.76759	0.00564722	0.0281892	Zhong	cd8 memory vs cd8 naive	memory vs naive	Zhong memory vs naive	Zhong mem vs naive
peak.8350	8.65909	-3.87463	0.83648	-4.63207	3.62036e-06	5.11494e-05	Zhong	cd8 memory vs cd8 naive	memory vs naive	Zhong memory vs naive	Zhong mem vs naive
peak.208504	13.2074	-3.87469	0.678534	-5.71039	1.1272e-08	2.67934e-07	Zhong	cd8 memory vs cd8 naive	memory vs naive	Zhong memory vs naive	Zhong mem vs naive
peak.169841	4.8516	-3.87764	1.18145	-3.2821	0.00103039	0.00698998	Zhong	cd8 memory vs cd8 naive	memory vs naive	Zhong memory vs naive	Zhong mem vs naive
peak.68546	40.1729	-3.87795	0.410266	-9.45227	3.3156e-21	4.38701e-19	Zhong	cd8 memory vs cd8 naive	memory vs naive	Zhong memory vs naive	Zhong mem vs naive
peak.169981	4.51014	-3.87927	1.17284	-3.30759	0.000941016	0.00646737	Zhong	cd8 memory vs cd8 naive	memory vs naive	Zhong memory vs naive	Zhong mem vs naive
peak.90060	6.76379	-3.87979	0.95857	-4.04748	5.17718e-05	0.000537516	Zhong	cd8 memory vs cd8 naive	memory vs naive	Zhong memory vs naive	Zhong mem vs naive
peak.22448	8.00284	-3.88002	0.935805	-4.14618	3.38069e-05	0.000369851	Zhong	cd8 memory vs cd8 naive	memory vs naive	Zhong memory vs naive	Zhong mem vs naive
peak.180837	13.4673	-3.88563	0.67582	-5.74951	8.95007e-09	2.174e-07	Zhong	cd8 memory vs cd8 naive	memory vs naive	Zhong memory vs naive	Zhong mem vs naive
peak.177236	15.6525	-3.88685	0.625366	-6.21533	5.12181e-10	1.56854e-08	Zhong	cd8 memory vs cd8 naive	memory vs naive	Zhong memory vs naive	Zhong mem vs naive
peak.200045	8.06878	-3.89154	0.933229	-4.16998	3.04631e-05	0.000337675	Zhong	cd8 memory vs cd8 naive	memory vs naive	Zhong memory vs naive	Zhong mem vs naive
peak.208462	9.48712	-3.89223	0.829787	-4.69063	2.72361e-06	3.95717e-05	Zhong	cd8 memory vs cd8 naive	memory vs naive	Zhong memory vs naive	Zhong mem vs naive
peak.128013	4.32463	-3.89243	1.17054	-3.32533	0.00088313	0.0061336	Zhong	cd8 memory vs cd8 naive	memory vs naive	Zhong memory vs naive	Zhong mem vs naive
peak.98336	10.8991	-3.89291	0.753692	-5.16512	2.4028e-07	4.41943e-06	Zhong	cd8 memory vs cd8 naive	memory vs naive	Zhong memory vs naive	Zhong mem vs naive
peak.34128	5.30361	-3.89436	1.1397	-3.41699	0.000633184	0.00464191	Zhong	cd8 memory vs cd8 naive	memory vs naive	Zhong memory vs naive	Zhong mem vs naive
peak.170038	7.17511	-3.90272	0.961047	-4.0609	4.88831e-05	0.000511563	Zhong	cd8 memory vs cd8 naive	memory vs naive	Zhong memory vs naive	Zhong mem vs naive
peak.80577	12.7256	-3.91169	0.693408	-5.64125	1.68816e-08	3.86941e-07	Zhong	cd8 memory vs cd8 naive	memory vs naive	Zhong memory vs naive	Zhong mem vs naive
peak.14603	3.54607	-3.91256	1.3518	-2.89432	0.00379978	0.0204511	Zhong	cd8 memory vs cd8 naive	memory vs naive	Zhong memory vs naive	Zhong mem vs naive
peak.37409	3.72304	-3.91318	1.32897	-2.94453	0.00323449	0.0179379	Zhong	cd8 memory vs cd8 naive	memory vs naive	Zhong memory vs naive	Zhong mem vs naive
peak.48301	2.59327	-3.91711	1.38623	-2.82573	0.00471725	0.0243534	Zhong	cd8 memory vs cd8 naive	memory vs naive	Zhong memory vs naive	Zhong mem vs naive
peak.111733	22.9994	-3.91882	0.522044	-7.5067	6.0638e-14	3.33957e-12	Zhong	cd8 memory vs cd8 naive	memory vs naive	Zhong memory vs naive	Zhong mem vs naive
peak.169993	2.80836	-3.91894	1.39635	-2.80657	0.00500718	0.0255867	Zhong	cd8 memory vs cd8 naive	memory vs naive	Zhong memory vs naive	Zhong mem vs naive
peak.170039	1.80559	-3.93519	1.50934	-2.60722	0.00912806	0.0414414	Zhong	cd8 memory vs cd8 naive	memory vs naive	Zhong memory vs naive	Zhong mem vs naive
peak.6844	5.556	-3.94028	1.13742	-3.46422	0.000531771	0.0040023	Zhong	cd8 memory vs cd8 naive	memory vs naive	Zhong memory vs naive	Zhong mem vs naive
peak.193307	2.85038	-3.95016	1.37488	-2.8731	0.00406462	0.0215723	Zhong	cd8 memory vs cd8 naive	memory vs naive	Zhong memory vs naive	Zhong mem vs naive
peak.147703	1.78789	-3.95866	1.48838	-2.6597	0.00782101	0.0365833	Zhong	cd8 memory vs cd8 naive	memory vs naive	Zhong memory vs naive	Zhong mem vs naive
peak.117088	7.52726	-3.96384	0.948208	-4.18035	2.9106e-05	0.000324684	Zhong	cd8 memory vs cd8 naive	memory vs naive	Zhong memory vs naive	Zhong mem vs naive
peak.125165	2.35212	-3.96399	1.4768	-2.68417	0.00727093	0.0344951	Zhong	cd8 memory vs cd8 naive	memory vs naive	Zhong memory vs naive	Zhong mem vs naive
peak.112404	40.3521	-3.96568	0.417826	-9.49123	2.28328e-21	3.06682e-19	Zhong	cd8 memory vs cd8 naive	memory vs naive	Zhong memory vs naive	Zhong mem vs naive
peak.20698	11.3028	-3.97487	0.766361	-5.18667	2.14082e-07	3.97326e-06	Zhong	cd8 memory vs cd8 naive	memory vs naive	Zhong memory vs naive	Zhong mem vs naive
peak.135705	7.00496	-3.97843	0.947298	-4.19977	2.67188e-05	0.000301416	Zhong	cd8 memory vs cd8 naive	memory vs naive	Zhong memory vs naive	Zhong mem vs naive
peak.170062	2.95552	-3.99105	1.37884	-2.8945	0.00379769	0.0204439	Zhong	cd8 memory vs cd8 naive	memory vs naive	Zhong memory vs naive	Zhong mem vs naive
peak.160466	1.51369	-4.00948	1.54976	-2.58716	0.00967714	0.0434355	Zhong	cd8 memory vs cd8 naive	memory vs naive	Zhong memory vs naive	Zhong mem vs naive
peak.138895	5.60443	-4.01031	1.1575	-3.46463	0.000530959	0.00399704	Zhong	cd8 memory vs cd8 naive	memory vs naive	Zhong memory vs naive	Zhong mem vs naive
peak.140320	2.55906	-4.01076	1.4134	-2.83768	0.00454432	0.0236181	Zhong	cd8 memory vs cd8 naive	memory vs naive	Zhong memory vs naive	Zhong mem vs naive
peak.24855	11.6112	-4.0116	0.738307	-5.43351	5.52551e-08	1.14502e-06	Zhong	cd8 memory vs cd8 naive	memory vs naive	Zhong memory vs naive	Zhong mem vs naive
peak.194493	7.11751	-4.01409	0.950781	-4.22189	2.42263e-05	0.000277106	Zhong	cd8 memory vs cd8 naive	memory vs naive	Zhong memory vs naive	Zhong mem vs naive
peak.79701	2.36126	-4.01899	1.44078	-2.78946	0.00527968	0.0266885	Zhong	cd8 memory vs cd8 naive	memory vs naive	Zhong memory vs naive	Zhong mem vs naive
peak.138433	2.54111	-4.02214	1.39354	-2.88627	0.00389833	0.0208655	Zhong	cd8 memory vs cd8 naive	memory vs naive	Zhong memory vs naive	Zhong mem vs naive
peak.101820	3.31332	-4.02436	1.34161	-2.99965	0.00270293	0.0154883	Zhong	cd8 memory vs cd8 naive	memory vs naive	Zhong memory vs naive	Zhong mem vs naive
peak.166868	1.66346	-4.0244	1.5328	-2.62553	0.00865148	0.0396907	Zhong	cd8 memory vs cd8 naive	memory vs naive	Zhong memory vs naive	Zhong mem vs naive
peak.53267	2.03422	-4.02635	1.54915	-2.59908	0.00934738	0.0422337	Zhong	cd8 memory vs cd8 naive	memory vs naive	Zhong memory vs naive	Zhong mem vs naive
peak.19477	2.94417	-4.03001	1.37003	-2.94155	0.00326579	0.0180747	Zhong	cd8 memory vs cd8 naive	memory vs naive	Zhong memory vs naive	Zhong mem vs naive
peak.142151	5.69486	-4.03166	1.14929	-3.50797	0.000451541	0.00349198	Zhong	cd8 memory vs cd8 naive	memory vs naive	Zhong memory vs naive	Zhong mem vs naive
peak.75141	9.8486	-4.03206	0.823403	-4.89682	9.73996e-07	1.56807e-05	Zhong	cd8 memory vs cd8 naive	memory vs naive	Zhong memory vs naive	Zhong mem vs naive
peak.72542	21.478	-4.04047	0.565075	-7.15032	8.6576e-13	4.07849e-11	Zhong	cd8 memory vs cd8 naive	memory vs naive	Zhong memory vs naive	Zhong mem vs naive
peak.213604	14.6915	-4.04166	0.67027	-6.02989	1.64069e-09	4.57114e-08	Zhong	cd8 memory vs cd8 naive	memory vs naive	Zhong memory vs naive	Zhong mem vs naive
peak.169830	2.6298	-4.05659	1.39125	-2.91579	0.00354793	0.019324	Zhong	cd8 memory vs cd8 naive	memory vs naive	Zhong memory vs naive	Zhong mem vs naive
peak.182820	3.0194	-4.05759	1.35181	-3.0016	0.00268561	0.0154048	Zhong	cd8 memory vs cd8 naive	memory vs naive	Zhong memory vs naive	Zhong mem vs naive
peak.213988	8.191	-4.06009	0.941308	-4.31324	1.60878e-05	0.000193295	Zhong	cd8 memory vs cd8 naive	memory vs naive	Zhong memory vs naive	Zhong mem vs naive
peak.173215	7.63236	-4.06085	0.945332	-4.29569	1.74154e-05	0.000207468	Zhong	cd8 memory vs cd8 naive	memory vs naive	Zhong memory vs naive	Zhong mem vs naive
peak.48235	2.70104	-4.08584	1.45097	-2.81593	0.00486363	0.0249814	Zhong	cd8 memory vs cd8 naive	memory vs naive	Zhong memory vs naive	Zhong mem vs naive
peak.143534	9.22011	-4.08637	0.92262	-4.4291	9.46282e-06	0.000120463	Zhong	cd8 memory vs cd8 naive	memory vs naive	Zhong memory vs naive	Zhong mem vs naive
peak.136514	3.07119	-4.08949	1.35152	-3.02585	0.00247938	0.0144089	Zhong	cd8 memory vs cd8 naive	memory vs naive	Zhong memory vs naive	Zhong mem vs naive
peak.160437	43.3784	-4.09244	0.408374	-10.0213	1.22845e-23	2.12068e-21	Zhong	cd8 memory vs cd8 naive	memory vs naive	Zhong memory vs naive	Zhong mem vs naive
peak.184229	4.51468	-4.0943	1.30461	-3.13834	0.00169909	0.0105525	Zhong	cd8 memory vs cd8 naive	memory vs naive	Zhong memory vs naive	Zhong mem vs naive
peak.25995	3.26113	-4.09507	1.38159	-2.96404	0.0030363	0.0170337	Zhong	cd8 memory vs cd8 naive	memory vs naive	Zhong memory vs naive	Zhong mem vs naive
peak.180842	5.20148	-4.09616	1.16381	-3.51963	0.000432157	0.00336473	Zhong	cd8 memory vs cd8 naive	memory vs naive	Zhong memory vs naive	Zhong mem vs naive
peak.110172	3.22077	-4.09649	1.34745	-3.04017	0.00236446	0.013868	Zhong	cd8 memory vs cd8 naive	memory vs naive	Zhong memory vs naive	Zhong mem vs naive
peak.176307	1.80834	-4.09819	1.5369	-2.66653	0.00766382	0.0359788	Zhong	cd8 memory vs cd8 naive	memory vs naive	Zhong memory vs naive	Zhong mem vs naive
peak.170005	7.77381	-4.1129	0.940819	-4.37162	1.23327e-05	0.00015269	Zhong	cd8 memory vs cd8 naive	memory vs naive	Zhong memory vs naive	Zhong mem vs naive
peak.159135	3.12579	-4.11826	1.37338	-2.99864	0.00271184	0.0155294	Zhong	cd8 memory vs cd8 naive	memory vs naive	Zhong memory vs naive	Zhong mem vs naive
peak.110100	4.35257	-4.1246	1.31042	-3.14753	0.00164657	0.0102809	Zhong	cd8 memory vs cd8 naive	memory vs naive	Zhong memory vs naive	Zhong mem vs naive
peak.157866	5.79064	-4.13425	1.14537	-3.60954	0.000306744	0.00250785	Zhong	cd8 memory vs cd8 naive	memory vs naive	Zhong memory vs naive	Zhong mem vs naive
peak.193320	24.6277	-4.15211	0.545779	-7.60767	2.79077e-14	1.60939e-12	Zhong	cd8 memory vs cd8 naive	memory vs naive	Zhong memory vs naive	Zhong mem vs naive
peak.157475	2.70816	-4.15526	1.45357	-2.85866	0.00425431	0.0223839	Zhong	cd8 memory vs cd8 naive	memory vs naive	Zhong memory vs naive	Zhong mem vs naive
peak.154471	3.64	-4.15791	1.36817	-3.03904	0.00237334	0.0139087	Zhong	cd8 memory vs cd8 naive	memory vs naive	Zhong memory vs naive	Zhong mem vs naive
peak.68548	1.90054	-4.16191	1.52062	-2.73698	0.00620069	0.0303434	Zhong	cd8 memory vs cd8 naive	memory vs naive	Zhong memory vs naive	Zhong mem vs naive
peak.25997	55.6397	-4.17182	0.373676	-11.1643	6.09987e-29	1.71429e-26	Zhong	cd8 memory vs cd8 naive	memory vs naive	Zhong memory vs naive	Zhong mem vs naive
peak.137907	3.85107	-4.1825	1.33081	-3.14281	0.00167332	0.0104173	Zhong	cd8 memory vs cd8 naive	memory vs naive	Zhong memory vs naive	Zhong mem vs naive
peak.117667	4.55666	-4.18798	1.29781	-3.22696	0.00125112	0.00821027	Zhong	cd8 memory vs cd8 naive	memory vs naive	Zhong memory vs naive	Zhong mem vs naive
peak.18461	10.8693	-4.20267	0.819436	-5.12874	2.91689e-07	5.25237e-06	Zhong	cd8 memory vs cd8 naive	memory vs naive	Zhong memory vs naive	Zhong mem vs naive
peak.117070	1.85835	-4.20424	1.47341	-2.85341	0.00432527	0.0227021	Zhong	cd8 memory vs cd8 naive	memory vs naive	Zhong memory vs naive	Zhong mem vs naive
peak.11896	6.61023	-4.21131	1.1357	-3.70813	0.000208796	0.00180457	Zhong	cd8 memory vs cd8 naive	memory vs naive	Zhong memory vs naive	Zhong mem vs naive
peak.214754	3.522	-4.21212	1.40811	-2.99133	0.00277764	0.0158415	Zhong	cd8 memory vs cd8 naive	memory vs naive	Zhong memory vs naive	Zhong mem vs naive
peak.121860	30.7208	-4.21252	0.500774	-8.41202	4.03004e-17	3.38527e-15	Zhong	cd8 memory vs cd8 naive	memory vs naive	Zhong memory vs naive	Zhong mem vs naive
peak.91936	3.03896	-4.2161	1.37418	-3.06809	0.00215431	0.0128464	Zhong	cd8 memory vs cd8 naive	memory vs naive	Zhong memory vs naive	Zhong mem vs naive
peak.166867	1.79795	-4.21852	1.48749	-2.83599	0.00456835	0.0237238	Zhong	cd8 memory vs cd8 naive	memory vs naive	Zhong memory vs naive	Zhong mem vs naive
peak.25177	27.7032	-4.21976	0.514556	-8.20078	2.38827e-16	1.78389e-14	Zhong	cd8 memory vs cd8 naive	memory vs naive	Zhong memory vs naive	Zhong mem vs naive
peak.140341	7.56168	-4.22595	1.11341	-3.7955	0.000147346	0.00133599	Zhong	cd8 memory vs cd8 naive	memory vs naive	Zhong memory vs naive	Zhong mem vs naive
peak.104307	8.38257	-4.23255	0.950234	-4.45422	8.42002e-06	0.000108498	Zhong	cd8 memory vs cd8 naive	memory vs naive	Zhong memory vs naive	Zhong mem vs naive
peak.151392	6.16655	-4.2375	1.13649	-3.72859	0.000192556	0.00168378	Zhong	cd8 memory vs cd8 naive	memory vs naive	Zhong memory vs naive	Zhong mem vs naive
peak.166592	5.43348	-4.24713	1.16169	-3.65598	0.0002562	0.00215244	Zhong	cd8 memory vs cd8 naive	memory vs naive	Zhong memory vs naive	Zhong mem vs naive
peak.69915	4.18513	-4.24738	1.33171	-3.18943	0.00142556	0.0091404	Zhong	cd8 memory vs cd8 naive	memory vs naive	Zhong memory vs naive	Zhong mem vs naive
peak.11412	4.00636	-4.24739	1.31531	-3.22919	0.00124143	0.00815821	Zhong	cd8 memory vs cd8 naive	memory vs naive	Zhong memory vs naive	Zhong mem vs naive
peak.96878	8.60351	-4.2486	0.940962	-4.51516	6.32679e-06	8.42673e-05	Zhong	cd8 memory vs cd8 naive	memory vs naive	Zhong memory vs naive	Zhong mem vs naive
peak.155143	3.28407	-4.25138	1.35694	-3.13305	0.00172999	0.0107096	Zhong	cd8 memory vs cd8 naive	memory vs naive	Zhong memory vs naive	Zhong mem vs naive
peak.91578	3.19069	-4.25171	1.35184	-3.14512	0.00166018	0.0103488	Zhong	cd8 memory vs cd8 naive	memory vs naive	Zhong memory vs naive	Zhong mem vs naive
peak.81604	3.32189	-4.25337	1.34826	-3.15471	0.00160659	0.0100797	Zhong	cd8 memory vs cd8 naive	memory vs naive	Zhong memory vs naive	Zhong mem vs naive
peak.193393	1.7455	-4.26914	1.50231	-2.84173	0.00448701	0.0233773	Zhong	cd8 memory vs cd8 naive	memory vs naive	Zhong memory vs naive	Zhong mem vs naive
peak.153992	1.92189	-4.2697	1.45314	-2.93826	0.00330064	0.0182326	Zhong	cd8 memory vs cd8 naive	memory vs naive	Zhong memory vs naive	Zhong mem vs naive
peak.165584	3.25803	-4.27019	1.40658	-3.03587	0.00239843	0.01403	Zhong	cd8 memory vs cd8 naive	memory vs naive	Zhong memory vs naive	Zhong mem vs naive
peak.140497	1.67106	-4.27123	1.54735	-2.76036	0.00577376	0.0286865	Zhong	cd8 memory vs cd8 naive	memory vs naive	Zhong memory vs naive	Zhong mem vs naive
peak.194011	6.83956	-4.28262	1.28754	-3.3262	0.000880391	0.00611896	Zhong	cd8 memory vs cd8 naive	memory vs naive	Zhong memory vs naive	Zhong mem vs naive
peak.145116	5.78681	-4.30632	1.13524	-3.7933	0.000148661	0.00134566	Zhong	cd8 memory vs cd8 naive	memory vs naive	Zhong memory vs naive	Zhong mem vs naive
peak.106798	34.6438	-4.30654	0.483492	-8.90715	5.2361e-19	5.51645e-17	Zhong	cd8 memory vs cd8 naive	memory vs naive	Zhong memory vs naive	Zhong mem vs naive
peak.200027	1.89925	-4.32485	1.47194	-2.93819	0.00330133	0.0182345	Zhong	cd8 memory vs cd8 naive	memory vs naive	Zhong memory vs naive	Zhong mem vs naive
peak.179542	3.46684	-4.33097	1.35031	-3.20739	0.00133945	0.00868182	Zhong	cd8 memory vs cd8 naive	memory vs naive	Zhong memory vs naive	Zhong mem vs naive
peak.200039	1.98904	-4.33525	1.47067	-2.94781	0.00320031	0.0177882	Zhong	cd8 memory vs cd8 naive	memory vs naive	Zhong memory vs naive	Zhong mem vs naive
peak.22519	11.279	-4.33621	0.813055	-5.33322	9.64842e-08	1.9109e-06	Zhong	cd8 memory vs cd8 naive	memory vs naive	Zhong memory vs naive	Zhong mem vs naive
peak.118313	3.31221	-4.3367	1.35178	-3.20813	0.001336	0.00866267	Zhong	cd8 memory vs cd8 naive	memory vs naive	Zhong memory vs naive	Zhong mem vs naive
peak.42350	1.81739	-4.33889	1.51131	-2.87095	0.00409244	0.0216919	Zhong	cd8 memory vs cd8 naive	memory vs naive	Zhong memory vs naive	Zhong mem vs naive
peak.32066	3.84009	-4.33999	1.3273	-3.2698	0.00107624	0.00725485	Zhong	cd8 memory vs cd8 naive	memory vs naive	Zhong memory vs naive	Zhong mem vs naive
peak.119048	3.7637	-4.34747	1.36346	-3.18856	0.00142982	0.00916167	Zhong	cd8 memory vs cd8 naive	memory vs naive	Zhong memory vs naive	Zhong mem vs naive
peak.112403	26.442	-4.35219	0.546459	-7.96434	1.66105e-15	1.12547e-13	Zhong	cd8 memory vs cd8 naive	memory vs naive	Zhong memory vs naive	Zhong mem vs naive
peak.6849	3.26888	-4.35488	1.40997	-3.08864	0.00201072	0.012139	Zhong	cd8 memory vs cd8 naive	memory vs naive	Zhong memory vs naive	Zhong mem vs naive
peak.72830	10.3751	-4.3629	0.925888	-4.71212	2.45151e-06	3.59913e-05	Zhong	cd8 memory vs cd8 naive	memory vs naive	Zhong memory vs naive	Zhong mem vs naive
peak.134407	4.46547	-4.36523	1.31092	-3.32989	0.000868795	0.00605779	Zhong	cd8 memory vs cd8 naive	memory vs naive	Zhong memory vs naive	Zhong mem vs naive
peak.107982	3.50836	-4.36796	1.33701	-3.26697	0.00108705	0.00731703	Zhong	cd8 memory vs cd8 naive	memory vs naive	Zhong memory vs naive	Zhong mem vs naive
peak.184940	12.5658	-4.3759	0.795322	-5.50204	3.75416e-08	8.04562e-07	Zhong	cd8 memory vs cd8 naive	memory vs naive	Zhong memory vs naive	Zhong mem vs naive
peak.183766	6.14667	-4.38701	1.14578	-3.82883	0.000128756	0.00118851	Zhong	cd8 memory vs cd8 naive	memory vs naive	Zhong memory vs naive	Zhong mem vs naive
peak.170009	3.41465	-4.38827	1.35753	-3.23254	0.00122696	0.00808207	Zhong	cd8 memory vs cd8 naive	memory vs naive	Zhong memory vs naive	Zhong mem vs naive
peak.89095	11.98	-4.39092	0.803965	-5.46157	4.71932e-08	9.91848e-07	Zhong	cd8 memory vs cd8 naive	memory vs naive	Zhong memory vs naive	Zhong mem vs naive
peak.220673	2.35942	-4.39181	1.42289	-3.08655	0.00202495	0.0122074	Zhong	cd8 memory vs cd8 naive	memory vs naive	Zhong memory vs naive	Zhong mem vs naive
peak.62580	1.66377	-4.39517	1.58443	-2.77398	0.00553746	0.0277402	Zhong	cd8 memory vs cd8 naive	memory vs naive	Zhong memory vs naive	Zhong mem vs naive
peak.109867	2.16649	-4.43297	1.46663	-3.02256	0.00250648	0.0145401	Zhong	cd8 memory vs cd8 naive	memory vs naive	Zhong memory vs naive	Zhong mem vs naive
peak.159568	2.7691	-4.43526	1.4431	-3.07343	0.00211616	0.0126564	Zhong	cd8 memory vs cd8 naive	memory vs naive	Zhong memory vs naive	Zhong mem vs naive
peak.96989	3.59522	-4.43969	1.34654	-3.29711	0.000976865	0.00667707	Zhong	cd8 memory vs cd8 naive	memory vs naive	Zhong memory vs naive	Zhong mem vs naive
peak.3153	1.78789	-4.43999	1.50433	-2.95148	0.00316259	0.0176219	Zhong	cd8 memory vs cd8 naive	memory vs naive	Zhong memory vs naive	Zhong mem vs naive
peak.113611	4.30949	-4.44765	1.31103	-3.39249	0.000692606	0.00501063	Zhong	cd8 memory vs cd8 naive	memory vs naive	Zhong memory vs naive	Zhong mem vs naive
peak.15463	4.1403	-4.44845	1.32531	-3.35653	0.000789269	0.00559033	Zhong	cd8 memory vs cd8 naive	memory vs naive	Zhong memory vs naive	Zhong mem vs naive
peak.134138	1.7822	-4.47077	1.53906	-2.90486	0.00367418	0.0198977	Zhong	cd8 memory vs cd8 naive	memory vs naive	Zhong memory vs naive	Zhong mem vs naive
peak.143285	3.3808	-4.47851	1.36803	-3.27368	0.00106155	0.00717081	Zhong	cd8 memory vs cd8 naive	memory vs naive	Zhong memory vs naive	Zhong mem vs naive
peak.160465	8.43572	-4.48301	1.12478	-3.98566	6.72932e-05	0.000675997	Zhong	cd8 memory vs cd8 naive	memory vs naive	Zhong memory vs naive	Zhong mem vs naive
peak.34499	2.7134	-4.48995	1.39279	-3.22371	0.00126543	0.00828679	Zhong	cd8 memory vs cd8 naive	memory vs naive	Zhong memory vs naive	Zhong mem vs naive
peak.6847	20.4381	-4.49135	0.670988	-6.69364	2.17689e-11	8.31958e-10	Zhong	cd8 memory vs cd8 naive	memory vs naive	Zhong memory vs naive	Zhong mem vs naive
peak.160408	7.38077	-4.5012	1.13971	-3.94942	7.83414e-05	0.000770345	Zhong	cd8 memory vs cd8 naive	memory vs naive	Zhong memory vs naive	Zhong mem vs naive
peak.54580	6.40257	-4.50633	1.14269	-3.9436	8.02679e-05	0.000787617	Zhong	cd8 memory vs cd8 naive	memory vs naive	Zhong memory vs naive	Zhong mem vs naive
peak.111735	26.869	-4.51792	0.58253	-7.75568	8.78733e-15	5.37911e-13	Zhong	cd8 memory vs cd8 naive	memory vs naive	Zhong memory vs naive	Zhong mem vs naive
peak.8354	3.94552	-4.52089	1.32621	-3.40889	0.000652287	0.00475805	Zhong	cd8 memory vs cd8 naive	memory vs naive	Zhong memory vs naive	Zhong mem vs naive
peak.39142	3.10584	-4.52869	1.37475	-3.29419	0.000987051	0.00673718	Zhong	cd8 memory vs cd8 naive	memory vs naive	Zhong memory vs naive	Zhong mem vs naive
peak.157874	11.2707	-4.54895	0.914555	-4.97395	6.56037e-07	1.10042e-05	Zhong	cd8 memory vs cd8 naive	memory vs naive	Zhong memory vs naive	Zhong mem vs naive
peak.218791	2.20829	-4.57405	1.44657	-3.16199	0.00156694	0.0098728	Zhong	cd8 memory vs cd8 naive	memory vs naive	Zhong memory vs naive	Zhong mem vs naive
peak.156456	1.9983	-4.57521	1.47952	-3.09235	0.00198576	0.0120087	Zhong	cd8 memory vs cd8 naive	memory vs naive	Zhong memory vs naive	Zhong mem vs naive
peak.107921	3.44105	-4.58198	1.34226	-3.41365	0.000641	0.00468985	Zhong	cd8 memory vs cd8 naive	memory vs naive	Zhong memory vs naive	Zhong mem vs naive
peak.76628	14.2153	-4.58553	0.803682	-5.70566	1.15895e-08	2.74869e-07	Zhong	cd8 memory vs cd8 naive	memory vs naive	Zhong memory vs naive	Zhong mem vs naive
peak.188412	4.25954	-4.59403	1.3647	-3.36634	0.000761724	0.00542724	Zhong	cd8 memory vs cd8 naive	memory vs naive	Zhong memory vs naive	Zhong mem vs naive
peak.208472	13.5984	-4.60146	0.796595	-5.77641	7.63091e-09	1.87755e-07	Zhong	cd8 memory vs cd8 naive	memory vs naive	Zhong memory vs naive	Zhong mem vs naive
peak.25175	15.883	-4.6398	0.809395	-5.73243	9.90043e-09	2.38042e-07	Zhong	cd8 memory vs cd8 naive	memory vs naive	Zhong memory vs naive	Zhong mem vs naive
peak.89099	2.0567	-4.66871	1.45755	-3.20311	0.00135952	0.00878575	Zhong	cd8 memory vs cd8 naive	memory vs naive	Zhong memory vs naive	Zhong mem vs naive
peak.188387	2.97069	-4.67115	1.37441	-3.39865	0.000677192	0.00491371	Zhong	cd8 memory vs cd8 naive	memory vs naive	Zhong memory vs naive	Zhong mem vs naive
peak.195815	2.56457	-4.68232	1.41631	-3.306	0.00094639	0.00649879	Zhong	cd8 memory vs cd8 naive	memory vs naive	Zhong memory vs naive	Zhong mem vs naive
peak.12520	2.16353	-4.70713	1.46319	-3.21704	0.00129521	0.00844494	Zhong	cd8 memory vs cd8 naive	memory vs naive	Zhong memory vs naive	Zhong mem vs naive
peak.118267	3.38977	-4.71366	1.3591	-3.46822	0.000523922	0.00395216	Zhong	cd8 memory vs cd8 naive	memory vs naive	Zhong memory vs naive	Zhong mem vs naive
peak.92416	2.61276	-4.72014	1.39178	-3.39145	0.000695249	0.00502553	Zhong	cd8 memory vs cd8 naive	memory vs naive	Zhong memory vs naive	Zhong mem vs naive
peak.14795	4.85466	-4.72931	1.30347	-3.62826	0.000285342	0.00235858	Zhong	cd8 memory vs cd8 naive	memory vs naive	Zhong memory vs naive	Zhong mem vs naive
peak.134145	4.49348	-4.73533	1.31044	-3.61355	0.000302032	0.00247559	Zhong	cd8 memory vs cd8 naive	memory vs naive	Zhong memory vs naive	Zhong mem vs naive
peak.65085	2.01612	-4.79638	1.47498	-3.25182	0.0011467	0.00764281	Zhong	cd8 memory vs cd8 naive	memory vs naive	Zhong memory vs naive	Zhong mem vs naive
peak.50522	5.40743	-4.81555	1.29635	-3.7147	0.000203444	0.00176346	Zhong	cd8 memory vs cd8 naive	memory vs naive	Zhong memory vs naive	Zhong mem vs naive
peak.35609	16.3037	-4.81809	0.780719	-6.17134	6.77121e-10	2.02818e-08	Zhong	cd8 memory vs cd8 naive	memory vs naive	Zhong memory vs naive	Zhong mem vs naive
peak.213505	2.1936	-4.82772	1.47491	-3.27324	0.00106323	0.00718124	Zhong	cd8 memory vs cd8 naive	memory vs naive	Zhong memory vs naive	Zhong mem vs naive
peak.136987	4.32909	-4.8337	1.31562	-3.67408	0.000238708	0.00202368	Zhong	cd8 memory vs cd8 naive	memory vs naive	Zhong memory vs naive	Zhong mem vs naive
peak.22919	2.89889	-4.87184	1.39671	-3.48808	0.000486509	0.0037136	Zhong	cd8 memory vs cd8 naive	memory vs naive	Zhong memory vs naive	Zhong mem vs naive
peak.117204	4.6872	-4.89103	1.31162	-3.72901	0.000192236	0.00168122	Zhong	cd8 memory vs cd8 naive	memory vs naive	Zhong memory vs naive	Zhong mem vs naive
peak.76623	13.1407	-4.91179	0.908824	-5.40456	6.49689e-08	1.33052e-06	Zhong	cd8 memory vs cd8 naive	memory vs naive	Zhong memory vs naive	Zhong mem vs naive
peak.97322	2.78272	-4.94986	1.42394	-3.47617	0.000508622	0.00385508	Zhong	cd8 memory vs cd8 naive	memory vs naive	Zhong memory vs naive	Zhong mem vs naive
peak.141869	3.01473	-4.97571	1.38903	-3.58215	0.000340774	0.00274207	Zhong	cd8 memory vs cd8 naive	memory vs naive	Zhong memory vs naive	Zhong mem vs naive
peak.6075	3.86383	-4.98161	1.33616	-3.7283	0.000192774	0.00168531	Zhong	cd8 memory vs cd8 naive	memory vs naive	Zhong memory vs naive	Zhong mem vs naive
peak.65427	9.89967	-4.99112	1.1112	-4.49166	7.06688e-06	9.28819e-05	Zhong	cd8 memory vs cd8 naive	memory vs naive	Zhong memory vs naive	Zhong mem vs naive
peak.39892	6.59891	-5.0881	1.27403	-3.99371	6.50471e-05	0.00065685	Zhong	cd8 memory vs cd8 naive	memory vs naive	Zhong memory vs naive	Zhong mem vs naive
peak.40297	3.75212	-5.09225	1.33995	-3.80034	0.0001445	0.00131391	Zhong	cd8 memory vs cd8 naive	memory vs naive	Zhong memory vs naive	Zhong mem vs naive
peak.69918	3.32387	-5.18019	1.36296	-3.80068	0.000144299	0.00131253	Zhong	cd8 memory vs cd8 naive	memory vs naive	Zhong memory vs naive	Zhong mem vs naive
peak.97327	2.86025	-5.18863	1.39291	-3.72504	0.000195285	0.00170411	Zhong	cd8 memory vs cd8 naive	memory vs naive	Zhong memory vs naive	Zhong mem vs naive
peak.48839	12.3468	-5.19142	1.07272	-4.8395	1.30164e-06	2.03705e-05	Zhong	cd8 memory vs cd8 naive	memory vs naive	Zhong memory vs naive	Zhong mem vs naive
peak.117200	3.36968	-5.2951	1.34537	-3.93581	8.29175e-05	0.000810033	Zhong	cd8 memory vs cd8 naive	memory vs naive	Zhong memory vs naive	Zhong mem vs naive
peak.35552	2.8635	-5.30207	1.38885	-3.8176	0.000134755	0.00123691	Zhong	cd8 memory vs cd8 naive	memory vs naive	Zhong memory vs naive	Zhong mem vs naive
peak.117538	3.91111	-5.33173	1.34866	-3.95335	7.70655e-05	0.000759763	Zhong	cd8 memory vs cd8 naive	memory vs naive	Zhong memory vs naive	Zhong mem vs naive
peak.145123	13.2994	-5.35047	1.08512	-4.93078	8.19016e-07	1.34188e-05	Zhong	cd8 memory vs cd8 naive	memory vs naive	Zhong memory vs naive	Zhong mem vs naive
peak.138107	3.80074	-5.35409	1.32449	-4.04239	5.29098e-05	0.00054741	Zhong	cd8 memory vs cd8 naive	memory vs naive	Zhong memory vs naive	Zhong mem vs naive
peak.5972	3.23511	-5.38098	1.35789	-3.96276	7.40883e-05	0.000734217	Zhong	cd8 memory vs cd8 naive	memory vs naive	Zhong memory vs naive	Zhong mem vs naive
peak.109884	6.90732	-5.3914	1.26706	-4.25505	2.09006e-05	0.000243325	Zhong	cd8 memory vs cd8 naive	memory vs naive	Zhong memory vs naive	Zhong mem vs naive
peak.118557	6.77194	-5.48225	1.26792	-4.32383	1.53346e-05	0.000185459	Zhong	cd8 memory vs cd8 naive	memory vs naive	Zhong memory vs naive	Zhong mem vs naive
peak.104299	7.28731	-5.54025	1.26728	-4.37178	1.23237e-05	0.000152596	Zhong	cd8 memory vs cd8 naive	memory vs naive	Zhong memory vs naive	Zhong mem vs naive
peak.104293	14.3113	-5.66882	1.07252	-5.28554	1.25337e-07	2.42771e-06	Zhong	cd8 memory vs cd8 naive	memory vs naive	Zhong memory vs naive	Zhong mem vs naive
peak.183122	4.59706	-5.79158	1.31494	-4.40444	1.06056e-05	0.000133164	Zhong	cd8 memory vs cd8 naive	memory vs naive	Zhong memory vs naive	Zhong mem vs naive
peak.25994	27.7465	-6.05488	0.88234	-6.8623	6.77613e-12	2.80937e-10	Zhong	cd8 memory vs cd8 naive	memory vs naive	Zhong memory vs naive	Zhong mem vs naive
peak.112402	5.35159	-6.0688	1.28865	-4.70941	2.48435e-06	3.64083e-05	Zhong	cd8 memory vs cd8 naive	memory vs naive	Zhong memory vs naive	Zhong mem vs naive
peak.48846	8.22902	-6.54494	1.25069	-5.23307	1.66717e-07	3.15298e-06	Zhong	cd8 memory vs cd8 naive	memory vs naive	Zhong memory vs naive	Zhong mem vs naive
peak.33082	8.86367	-6.76925	1.25308	-5.40208	6.58709e-08	1.34786e-06	Zhong	cd8 memory vs cd8 naive	memory vs naive	Zhong memory vs naive	Zhong mem vs naive
