## Supplementary Table S4 for "Single-cell multiomics reveals archetypal regulatory programs shared across CD4 and CD8 T cell subsets in viral infection" (part 4 of 23)

### Sheet: CD4 Treg (continued)
peak	peak_position	gene	gene_type	log2FC	cluster_means	noncluster_means	pval	padj	cluster
peak.44231	3:153250171-153251419	St6galnac3	intron	0.561467	2702.73	1831.41	1.88734e-27	2.01037e-26	CD4 Treg
peak.197458	17:31820995-31822124	Sik1	intergenic	0.561334	6388.28	4329.18	1.43909e-26	1.4694e-25	CD4 Treg
peak.9936	1:136618238-136619167	Zfp281	intergenic	0.561261	1783.62	1208.78	4.60368e-18	2.9437e-17	CD4 Treg
peak.138729	11:76879524-76880327	Tmigd1	intergenic	0.561231	1619.82	1097.79	9.5565e-15	4.92196e-14	CD4 Treg
peak.93542	7:117485488-117487541	Xylt1	intron	0.560938	3908.5	2649.42	1.61627e-22	1.33805e-21	CD4 Treg
peak.187009	16:21245570-21247348		intergenic	0.560494	1314.97	891.637	5.92407e-14	2.87274e-13	CD4 Treg
peak.14475	1:182223495-182225605		intergenic	0.560015	1597.07	1083.28	5.03876e-17	3.01121e-16	CD4 Treg
peak.152910	12:98577690-98578476	Kcnk10	promoter	0.560006	2124.88	1441.3	9.69114e-25	9.05766e-24	CD4 Treg
peak.10609	1:144272896-144273826	Rgs1	intergenic	0.559992	2329.63	1580.2	2.15769e-24	1.98017e-23	CD4 Treg
peak.26510	2:121571477-121572396	Frmd5	intron	0.559881	1756.32	1191.41	1.29771e-21	1.02743e-20	CD4 Treg
peak.104813	8:114985613-114986653	Wwox	intron	0.559471	3125.89	2121.07	6.03404e-27	6.27275e-26	CD4 Treg
peak.121272	10:26321946-26323017	L3mbtl3	intron	0.559111	2648.13	1797.34	2.4457e-28	2.71157e-27	CD4 Treg
peak.74554	6:47767334-47768481	Pdia4	intergenic	0.5591	78301.9	53145.5	1.11237e-226	1.3426e-223	CD4 Treg
peak.115040	9:89202129-89202607	Bcl2a1b	intron	0.559059	2884.74	1958	1.66941e-30	2.04739e-29	CD4 Treg
peak.127810	10:95745294-95747309	4732465J04Rik	promoter	0.558949	3853.9	2616.01	9.60327e-25	8.98033e-24	CD4 Treg
peak.64163	5:92353107-92354546	Art3	intron	0.55893	5974.22	4055.33	1.54535e-27	1.65414e-26	CD4 Treg
peak.74530	6:47667676-47668685		intergenic	0.558622	61480.4	41742.1	1.56692e-204	1.0969e-201	CD4 Treg
peak.37649	3:84653492-84655095	Gm37240	intron	0.558304	5514.67	3745.01	4.49987e-29	5.14217e-28	CD4 Treg
peak.32165	2:173577421-173579238		intergenic	0.557684	9313.96	6327.83	1.43654e-49	3.98113e-48	CD4 Treg
peak.179827	15:59619240-59620931	Nsmce2	intergenic	0.557576	7594.04	5159.72	7.85107e-38	1.33854e-36	CD4 Treg
peak.207948	18:64530695-64531708	Atp8b1	exon	0.557486	2566.23	1743.71	1.42834e-31	1.83872e-30	CD4 Treg
peak.17950	2:25533595-25535149	Traf2	intron	0.557324	8181	5559.49	4.2725e-43	9.16337e-42	CD4 Treg
peak.94349	7:125619970-125623014	Il21r	exon	0.557311	3885.75	2640.63	2.85875e-26	2.88114e-25	CD4 Treg
peak.16069	2:6477940-6479424	Usp6nl	intergenic	0.55727	4190.6	2847.88	6.73799e-30	8.00282e-29	CD4 Treg
peak.127844	10:95969666-95972379	Eea1	intron	0.557259	5687.57	3865.23	1.33156e-33	1.87403e-32	CD4 Treg
peak.82427	6:134946619-134948089	Lockd	intron	0.557221	4227	2872.71	7.02022e-26	6.92369e-25	CD4 Treg
peak.95302	7:132315278-132317733	Fgfr2	promoter	0.557139	13500	9175.27	1.29217e-49	3.59812e-48	CD4 Treg
peak.218040	X:42480826-42482899	Tex13c2	intergenic	0.556976	1760.87	1196.91	3.69606e-17	2.22744e-16	CD4 Treg
peak.198198	17:35331413-35332022	H2-Q1	intergenic	0.556924	1374.12	934.054	1.43758e-19	1.00717e-18	CD4 Treg
peak.37042	3:75573222-75574704	Serpini1	intron	0.556868	1487.87	1011.42	6.54745e-10	2.22564e-09	CD4 Treg
peak.1407	1:34217936-34218948	Dst	exon	0.556703	1274.02	866.143	1.04083e-14	5.34573e-14	CD4 Treg
peak.9066	1:131109983-131111361	Mapkapk2	intergenic	0.556424	4272.5	2905.24	8.94662e-29	1.01147e-27	CD4 Treg
peak.148381	12:36380666-36382603	D630036H23Rik	promoter	0.556301	5014.16	3409.85	3.90954e-38	6.78106e-37	CD4 Treg
peak.159563	13:44819102-44819876	Jarid2	intron	0.556163	3116.79	2119.75	7.03394e-31	8.7554e-30	CD4 Treg
peak.182024	15:79280721-79281978	Baiap2l2	intron	0.555947	2816.48	1915.8	2.58289e-26	2.60988e-25	CD4 Treg
peak.72287	6:17280715-17282623	Cav2	promoter	0.555926	2588.98	1761.08	6.94909e-27	7.21115e-26	CD4 Treg
peak.143251	11:106580896-106582385	Tex2	promoter	0.555893	1810.92	1231.85	5.17851e-23	4.42525e-22	CD4 Treg
peak.9501	1:133799662-133800146	Atp2b4	promoter	0.555755	1242.17	845.044	9.87535e-18	6.18349e-17	CD4 Treg
peak.37793	3:86102968-86105009	Sh3d19	exon	0.555674	1765.42	1201.08	2.05497e-22	1.69323e-21	CD4 Treg
peak.187476	16:24411943-24413427	Lpp	intron	0.555512	1838.22	1250.75	9.74231e-13	4.29905e-12	CD4 Treg
peak.176791	15:12229427-12230948	Mtmr12	exon	0.555382	7607.69	5176.86	1.3132e-36	2.12799e-35	CD4 Treg
peak.74544	6:47743981-47744652		intergenic	0.555325	108401	73767	3.50232e-258	6.12941e-255	CD4 Treg
peak.155185	12:113993745-113995212		intergenic	0.554894	7462.09	5079.5	3.25921e-25	3.11862e-24	CD4 Treg
peak.189184	16:43539641-43540766	Zbtb20	intron	0.554879	1519.72	1034.49	8.32215e-20	5.93384e-19	CD4 Treg
peak.201436	17:72965777-72968339	Lbh	intergenic	0.554615	3958.55	2695.13	2.15354e-27	2.28627e-26	CD4 Treg
peak.37902	3:86848602-86849712	Dclk2	intron	0.554579	1710.82	1164.82	1.20951e-22	1.00895e-21	CD4 Treg
peak.74527	6:47659118-47660004		intergenic	0.55457	65598.2	44663.2	6.72896e-206	4.90681e-203	CD4 Treg
peak.11270	1:153299447-153299856	Lamc1	intron	0.55452	1606.17	1093.61	2.44619e-15	1.3082e-14	CD4 Treg
peak.88895	7:68280575-68280729	Fam169b	intron	0.55434	1901.92	1295.15	5.68421e-24	5.08716e-23	CD4 Treg
peak.201139	17:70728462-70730256	Dlgap1	intron	0.553936	3344.29	2277.99	3.77762e-29	4.3253e-28	CD4 Treg
peak.11377	1:153739525-153741421	Rgs16	promoter	0.553907	8581.41	5845.42	1.11324e-48	2.98588e-47	CD4 Treg
peak.75310	6:53401562-53403041	Creb5	intron	0.553776	3908.5	2662.6	3.57052e-22	2.90979e-21	CD4 Treg
peak.165548	13:112427327-112428086	Gm48876	promoter	0.553766	7985.35	5439.93	8.75336e-41	1.70309e-39	CD4 Treg
peak.47484	4:45417328-45418948	Shb	intergenic	0.553596	2375.13	1618.22	2.14491e-16	1.23501e-15	CD4 Treg
peak.189027	16:38631889-38632897	Arhgap31	intron	0.553534	3048.54	2077.12	4.438e-24	3.99843e-23	CD4 Treg
peak.35675	3:52877879-52879390		intergenic	0.55349	7098.09	4836.42	1.33081e-31	1.71443e-30	CD4 Treg
peak.177503	15:27855497-27857303	Trio	exon	0.553406	2206.78	1503.72	6.94854e-13	3.10142e-12	CD4 Treg
peak.135328	11:51883239-51884687	Jade2	intergenic	0.55334	5610.22	3823.03	2.93102e-26	2.95142e-25	CD4 Treg
peak.75738	6:57823492-57823798	Vopp1	promoter	0.55312	1365.02	930.318	7.48209e-19	5.01798e-18	CD4 Treg
peak.109905	9:43105029-43106940	Arhgef12	promoter	0.552981	9109.21	6208.93	3.88788e-50	1.10278e-48	CD4 Treg
peak.171270	14:63131674-63132822	Ctsb	intron	0.552965	2406.98	1640.64	1.24182e-23	1.0968e-22	CD4 Treg
peak.38477	3:89800975-89802259	Ube2q1	intergenic	0.552911	3207.79	2186.57	2.00134e-20	1.4788e-19	CD4 Treg
peak.50540	4:98242895-98245331		intergenic	0.552857	2061.18	1405.04	8.01444e-20	5.72376e-19	CD4 Treg
peak.34289	3:30764785-30766531	4933429H19Rik	intergenic	0.552853	2989.39	2037.78	1.12006e-22	9.37679e-22	CD4 Treg
peak.212306	19:16418125-16419259	Gna14	intergenic	0.552645	1428.72	974.054	2.55617e-21	1.98869e-20	CD4 Treg
peak.24947	2:102886150-102887808	Cd44	intron	0.551881	2980.29	2032.94	1.78836e-25	1.73205e-24	CD4 Treg
peak.202143	17:80047696-80048890	Hnrnpll	exon	0.551759	1697.17	1157.79	2.17883e-21	1.70383e-20	CD4 Treg
peak.185512	16:4419132-4420956	Adcy9	promoter	0.551683	8103.65	5528.5	2.34644e-32	3.13115e-31	CD4 Treg
peak.74537	6:47680696-47681872		intergenic	0.55105	63418.7	43284.7	1.34165e-196	7.22467e-194	CD4 Treg
peak.101962	8:81756440-81757864	Inpp4b	intron	0.550983	2397.88	1636.68	1.84856e-30	2.26394e-29	CD4 Treg
peak.32417	2:178505440-178507944		intergenic	0.550666	3021.24	2062.61	2.99136e-15	1.58906e-14	CD4 Treg
peak.73919	6:38809037-38810705	Hipk2	intron	0.550253	4085.95	2790.29	8.92059e-30	1.05344e-28	CD4 Treg
peak.29755	2:156256872-156257884	Phf20	intron	0.550201	1674.42	1143.5	1.739e-19	1.20963e-18	CD4 Treg
peak.110120	9:44526056-44527463	Cxcr5	promoter	0.550077	7908	5401.03	4.89716e-45	1.1397e-43	CD4 Treg
peak.187959	16:30600436-30601293	Fam43a	promoter	0.550075	1496.97	1022.4	6.64219e-22	5.32867e-21	CD4 Treg
peak.192520	16:90829667-90831677	Urb1	intergenic	0.549268	4126.9	2820.18	5.193e-23	4.43655e-22	CD4 Treg
peak.187517	16:24624228-24625306	Lpp	intron	0.548898	2825.58	1931.4	1.08769e-21	8.65453e-21	CD4 Treg
peak.150499	12:73663184-73664430	Prkch	intron	0.548874	1710.82	1169.44	4.27971e-24	3.86178e-23	CD4 Treg
peak.47534	4:45971540-45973273	Tdrd7	promoter	0.54887	6060.67	4142.8	2.55646e-32	3.40362e-31	CD4 Treg
peak.19777	2:35539087-35539931	Dab2ip	intergenic	0.548567	1824.57	1247.46	9.66374e-19	6.43551e-18	CD4 Treg
peak.223111	X:169892074-169893952	Mid1	intron	0.547896	1524.27	1042.62	4.83498e-14	2.36096e-13	CD4 Treg
peak.189508	16:45360528-45362036	Cd200	intergenic	0.547895	1806.37	1235.59	1.9789e-23	1.72904e-22	CD4 Treg
peak.221564	X:135487093-135487825		intergenic	0.547858	2083.93	1425.48	9.43707e-17	5.55994e-16	CD4 Treg
peak.89191	7:73611910-73612856	Gm44734	intron	0.547826	2220.43	1518.88	1.41565e-20	1.05404e-19	CD4 Treg
peak.74557	6:47771740-47772522	Pdia4	intergenic	0.547737	73515.2	50291.2	9.85835e-219	1.07832e-215	CD4 Treg
peak.214205	19:37534660-37535735	Exoc6	intron	0.547719	2848.34	1948.55	2.74229e-10	9.65547e-10	CD4 Treg
peak.74545	6:47748009-47749014	Pdia4	intergenic	0.547496	111476	76272.9	3.469e-261	6.74566e-258	CD4 Treg
peak.201240	17:71195191-71196999	Lpin2	intron	0.547464	4345.3	2973.15	3.80369e-26	3.81153e-25	CD4 Treg
peak.80860	6:121109039-121110726	Mical3	promoter	0.547243	9500.52	6501.46	4.16935e-30	4.99779e-29	CD4 Treg
peak.122274	10:40400070-40401180	Cdk19	intron	0.547168	2702.73	1849.65	1.13343e-17	7.07046e-17	CD4 Treg
peak.74547	6:47752650-47754456	Pdia4	intergenic	0.546832	126910	86872.8	3.1807e-264	6.54887e-261	CD4 Treg
peak.24424	2:93443729-93446096	Cd82	intron	0.546779	3171.39	2170.96	4.17109e-24	3.76668e-23	CD4 Treg
peak.86277	7:30444119-30445885	Aplp1	promoter	0.546703	5814.97	3980.83	1.94066e-31	2.48272e-30	CD4 Treg
peak.132904	11:21453172-21454191		intergenic	0.546421	1346.82	922.186	6.51804e-21	4.95213e-20	CD4 Treg
peak.217433	X:21360619-21362526		intergenic	0.546195	2966.64	2031.62	3.23742e-21	2.50423e-20	CD4 Treg
peak.9934	1:136608059-136609527	Zfp281	intergenic	0.545944	4591.01	3144.58	1.80245e-28	2.00921e-27	CD4 Treg
peak.1413	1:34409472-34410592	Gm37233	intergenic	0.54594	1765.42	1209.22	2.29606e-21	1.7915e-20	CD4 Treg
peak.212848	19:24173490-24175585	Tjp2	promoter	0.545805	6033.37	4132.91	1.08408e-37	1.83132e-36	CD4 Treg
peak.64451	5:97054893-97056308	Bmp2k	exon	0.54559	1633.47	1119.11	1.31148e-20	9.78356e-20	CD4 Treg
peak.84868	7:16980008-16980741	Gm42372	intergenic	0.545589	2029.32	1390.31	7.54055e-19	5.05524e-18	CD4 Treg
peak.74552	6:47762997-47764427	Pdia4	intergenic	0.544993	117410	80471.9	1.61778e-248	2.1779e-245	CD4 Treg
peak.111559	9:57432891-57434335	Ppcdc	promoter	0.544954	5432.77	3723.69	2.38876e-20	1.75654e-19	CD4 Treg
peak.131067	10:130311250-130312330	Tespa1	intergenic	0.544849	1642.57	1125.92	9.28966e-20	6.60485e-19	CD4 Treg
peak.143954	11:110993149-110994494	Kcnj16	intron	0.544792	3180.49	2180.19	1.40221e-18	9.24471e-18	CD4 Treg
peak.66137	5:112286148-112287913	Tpst2	promoter	0.544731	14551.1	9975.04	9.83846e-53	3.08848e-51	CD4 Treg
peak.140783	11:90417482-90418697	Hlf	intergenic	0.5446	5687.57	3899.29	1.36706e-24	1.26687e-23	CD4 Treg
peak.20678	2:49618915-49621472	Kif5c	promoter	0.544282	8904.46	6106.08	1.50788e-46	3.72731e-45	CD4 Treg
peak.46421	4:32401375-32401851	Bach2	intron	0.544087	1328.62	911.197	2.26074e-15	1.21198e-14	CD4 Treg
peak.170356	14:55539595-55541337	Pck2	promoter	0.544083	5541.97	3800.83	2.30032e-28	2.55362e-27	CD4 Treg
peak.209658	18:81385078-81386290		intergenic	0.543891	1633.47	1120.43	2.5767e-15	1.37452e-14	CD4 Treg
peak.130003	10:120898326-120899352	Msrb3	promoter	0.543833	1606.17	1101.74	6.5257e-17	3.87731e-16	CD4 Treg
peak.220625	X:103820635-103822775	Slc16a2	promoter	0.543815	2757.33	1891.4	7.50829e-17	4.44528e-16	CD4 Treg
peak.197930	17:34261485-34261997	H2-Ab1	promoter	0.543637	2375.13	1629.43	1.27548e-23	1.12511e-22	CD4 Treg
peak.135648	11:53774786-53775335	Irf1	promoter	0.543635	1769.97	1214.27	1.48631e-20	1.10548e-19	CD4 Treg
peak.58375	5:16469285-16470737		intergenic	0.543346	2761.88	1895.14	1.46606e-19	1.02551e-18	CD4 Treg
peak.198765	17:44078235-44079387	Enpp5	promoter	0.543117	5551.07	3809.62	2.63385e-30	3.20104e-29	CD4 Treg
peak.116839	9:109060376-109060777	Atrip	promoter	0.543116	1223.96	839.989	6.61698e-11	2.47365e-10	CD4 Treg
peak.22231	2:70474065-70475770	Myo3b	intergenic	0.542989	1542.47	1058.67	1.34959e-20	1.00593e-19	CD4 Treg
peak.155942	13:4771039-4772049		intergenic	0.542948	1756.32	1205.48	7.43368e-17	4.4026e-16	CD4 Treg
peak.126233	10:81252600-81253819	Matk	promoter	0.542946	5159.76	3541.49	1.46099e-30	1.79489e-29	CD4 Treg
peak.133563	11:32009811-32011201	Nsg2	intron	0.542633	3439.84	2361.51	1.08417e-20	8.12419e-20	CD4 Treg
peak.45542	4:11615802-11617264	Rad54b	promoter	0.542165	2279.58	1565.47	1.14564e-19	8.08789e-19	CD4 Treg
peak.74532	6:47671822-47673188		intergenic	0.541581	67190.7	46161.2	8.10467e-197	4.4325e-194	CD4 Treg
peak.175651	14:121776081-121776273	Dock9	intron	0.541573	2566.23	1763.05	7.26433e-23	6.17001e-22	CD4 Treg
peak.82359	6:134658742-134660635	Borcs5	intron	0.541348	2379.68	1635.14	3.84186e-23	3.30319e-22	CD4 Treg
peak.165537	13:112397912-112398800	Ankrd55	intergenic	0.541337	6470.18	4445.88	7.88604e-41	1.53947e-39	CD4 Treg
peak.187957	16:30596872-30597704	Fam43a	intergenic	0.541194	3285.14	2257.55	2.63596e-30	3.2025e-29	CD4 Treg
peak.182405	15:80742793-80744273	Tnrc6b	intron	0.541089	8394.85	5769.38	1.53199e-35	2.36223e-34	CD4 Treg
peak.140314	11:86992710-86994414	Ypel2	promoter	0.540425	8645.11	5944.1	6.33895e-44	1.41593e-42	CD4 Treg
peak.53194	4:128924620-128925885	Trim62	intergenic	0.54032	3435.29	2362.17	3.0192e-21	2.33904e-20	CD4 Treg
peak.132910	11:21548878-21550779	Mdh1	intergenic	0.540309	3221.44	2215.14	4.10648e-28	4.51429e-27	CD4 Treg
peak.203082	17:87248702-87249932	Mcfd2	intergenic	0.540052	1469.67	1010.76	1.68082e-19	1.17102e-18	CD4 Treg
peak.197956	17:34347377-34348390	H2-Eb1	intergenic	0.539851	1892.82	1301.96	5.15941e-21	3.94301e-20	CD4 Treg
peak.190278	16:55582399-55583982		intergenic	0.538954	3030.34	2085.69	2.47933e-13	1.14533e-12	CD4 Treg
peak.44890	4:6688297-6689440	Tox	promoter	0.538933	2061.18	1418.66	3.23745e-23	2.79726e-22	CD4 Treg
peak.216742	X:7638154-7639082	Syp	promoter	0.538913	3244.19	2232.94	5.89629e-23	5.02635e-22	CD4 Treg
peak.164515	13:101718769-101720453	Pik3r1	intron	0.538812	5173.41	3561.05	2.13388e-27	2.26677e-26	CD4 Treg
peak.70824	5:147066138-147066566	Lnx2	intron	0.53875	1810.92	1246.58	6.20932e-23	5.28291e-22	CD4 Treg
peak.100641	8:69270311-69272060	D130040H23Rik	promoter	0.538706	8026.3	5525.2	6.30448e-42	1.28296e-40	CD4 Treg
peak.191542	16:76432492-76433797	Gm45030	intron	0.537883	1506.07	1037.35	1.70923e-14	8.63544e-14	CD4 Treg
peak.125250	10:75872461-75873544	Mif	intergenic	0.537654	1788.17	1231.85	6.53136e-24	5.82744e-23	CD4 Treg
peak.144025	11:113187133-113187941	2610035D17Rik	intron	0.537191	2115.78	1458	4.64183e-26	4.62535e-25	CD4 Treg
peak.27918	2:132669070-132670717	AU019990	intergenic	0.537026	1492.42	1028.56	4.08536e-19	2.78744e-18	CD4 Treg
peak.90806	7:90006759-90008224	Eed	intergenic	0.536738	4732.06	3261.94	3.5626e-23	3.07063e-22	CD4 Treg
peak.115792	9:99008527-99010464	Gm1123	exon	0.536017	6834.18	4713.35	1.13655e-30	1.40422e-29	CD4 Treg
peak.197309	17:31219615-31220517	Ubash3a	promoter	0.536016	1487.87	1026.14	7.61349e-21	5.75691e-20	CD4 Treg
peak.78956	6:99654873-99656341	Gm20696	intron	0.535917	3030.34	2090.08	9.02477e-23	7.60786e-22	CD4 Treg
peak.215406	19:46926290-46927490	Nt5c2	promoter	0.535843	2047.53	1412.29	9.11759e-23	7.67518e-22	CD4 Treg
peak.221549	X:135184342-135185153		intergenic	0.535298	2088.48	1441.08	4.74185e-19	3.22155e-18	CD4 Treg
peak.12549	1:164898600-164899753	Gm32569	promoter	0.535235	4104.15	2832.05	3.83132e-22	3.11652e-21	CD4 Treg
peak.91589	7:99817989-99819067	Neu3	intron	0.535107	2470.68	1705.03	3.57716e-21	2.75849e-20	CD4 Treg
peak.18944	2:31245195-31247159	Gpr107	intergenic	0.534942	2629.93	1815.14	5.31173e-17	3.16947e-16	CD4 Treg
peak.159928	13:47013893-47015481	Tpmt	intergenic	0.5346	5214.36	3599.73	2.65755e-25	2.55338e-24	CD4 Treg
peak.4079	1:60852787-60854629	Ctla4	intergenic	0.534218	4318	2981.72	2.05125e-32	2.74667e-31	CD4 Treg
peak.137382	11:68691093-68693146	Myh10	promoter	0.534159	6747.73	4659.72	1.40515e-21	1.10972e-20	CD4 Treg
peak.85845	7:28267558-28268879	Eid2	promoter	0.533989	5032.36	3475.56	4.44272e-26	4.43284e-25	CD4 Treg
peak.197259	17:31039195-31041066	Abcg1	intergenic	0.533871	3949.45	2727.88	1.22526e-23	1.083e-22	CD4 Treg
peak.51782	4:115056400-115058886	Stil	intergenic	0.533871	3994.95	2759.31	9.49495e-23	7.99092e-22	CD4 Treg
peak.158722	13:37325144-37326067	Ly86	intergenic	0.533307	1774.52	1226.14	1.4607e-17	9.06033e-17	CD4 Treg
peak.173322	14:79498960-79500513	Elf1	intron	0.532948	1415.07	978.01	1.21349e-19	8.54963e-19	CD4 Treg
peak.6567	1:88622146-88623355	Gm29336	intergenic	0.532853	3967.65	2742.38	8.57864e-20	6.11298e-19	CD4 Treg
peak.37573	3:84220048-84221698	Trim2	promoter	0.532662	2643.58	1827.45	4.15724e-27	4.35663e-26	CD4 Treg
peak.133647	11:32445391-32446304	Ubtd2	intergenic	0.532595	2798.28	1934.48	7.25936e-27	7.51974e-26	CD4 Treg
peak.178249	15:37099289-37101786		intergenic	0.532575	2607.18	1802.39	4.4861e-19	3.05313e-18	CD4 Treg
peak.204926	18:23844556-23845409	Mapre2	intron	0.532528	3926.7	2714.69	1.35208e-28	1.51393e-27	CD4 Treg
peak.69411	5:136907520-136908765	Ift22	promoter	0.532494	3690.1	2551.18	5.21578e-23	4.45492e-22	CD4 Treg
peak.210823	19:5323530-5324667	Cst6	intergenic	0.53244	1624.37	1123.06	1.34618e-16	7.87022e-16	CD4 Treg
peak.96452	7:144560198-144561793	Ppfia1	intergenic	0.532296	1501.52	1038.23	1.86348e-11	7.33615e-11	CD4 Treg
peak.86089	7:29210761-29212336	Catsperg1	promoter	0.532269	11611.7	8029.13	1.98308e-57	7.30652e-56	CD4 Treg
peak.142742	11:103307822-103308568	Arhgap27	intergenic	0.532204	1756.32	1214.49	1.49955e-20	1.11509e-19	CD4 Treg
peak.967	1:21962936-21964002	Kcnq5	promoter	0.532096	3185.04	2202.61	5.9548e-29	6.76501e-28	CD4 Treg
peak.77614	6:86605161-86605790	1600020E01Rik	intergenic	0.531991	1701.72	1176.91	3.09925e-22	2.53517e-21	CD4 Treg
peak.56634	4:150086561-150088326	Gpr157	promoter	0.531975	11033.9	7631.11	1.03057e-38	1.8348e-37	CD4 Treg
peak.25650	2:112713762-112715698	Ryr3	intron	0.531961	6128.93	4238.85	1.32621e-39	2.44445e-38	CD4 Treg
peak.29257	2:153342490-153342905	Asxl1	intergenic	0.531798	1947.42	1347.02	8.75647e-20	6.23589e-19	CD4 Treg
peak.95053	7:128632697-128633798	Inpp5f	intron	0.531353	4991.41	3453.58	2.5873e-24	2.36575e-23	CD4 Treg
peak.96350	7:143583850-143584759	Cars	exon	0.531293	2029.32	1404.16	8.03996e-23	6.80074e-22	CD4 Treg
peak.116059	9:102541547-102542299	Ky	exon	0.531164	1965.62	1360.2	2.33306e-23	2.02735e-22	CD4 Treg
peak.174165	14:101476499-101478492	Tbc1d4	exon	0.531143	5642.07	3904.35	8.08081e-32	1.04952e-30	CD4 Treg
peak.74542	6:47739606-47740718		intergenic	0.530856	108714	75246.1	1.64099e-249	2.29752e-246	CD4 Treg
peak.213886	19:34598881-34599738	Ifit1bl1	promoter	0.529836	2184.03	1512.73	1.48388e-18	9.75927e-18	CD4 Treg
peak.120302	10:18743281-18744171	Arfgef3	promoter	0.529631	1465.12	1014.93	2.71691e-16	1.55438e-15	CD4 Treg
peak.50511	4:98039856-98041214	Nfia	intron	0.529613	1970.17	1364.82	1.49835e-14	7.60077e-14	CD4 Treg
peak.119687	10:12607122-12608893	Utrn	intron	0.529561	1688.07	1169.44	1.233e-19	8.68184e-19	CD4 Treg
peak.75159	6:52229549-52230370	Hoxaas3	intergenic	0.529239	1369.57	948.999	3.47679e-15	1.8394e-14	CD4 Treg
peak.78719	6:98606085-98607576		intergenic	0.529174	1419.62	983.724	2.82833e-08	8.17889e-08	CD4 Treg
peak.18979	2:31472709-31473250	Ass1	intron	0.529167	2115.78	1466.14	4.5931e-27	4.8062e-26	CD4 Treg
peak.189214	16:43650307-43651235	Tigit	intron	0.529148	1970.17	1365.26	1.17768e-22	9.83799e-22	CD4 Treg
peak.3902	1:59762139-59764945	Bmpr2	promoter	0.529032	15210.8	10541.4	5.37688e-74	3.21712e-72	CD4 Treg
peak.208042	18:65318252-65319686	Alpk2	intron	0.529011	6502.03	4506.1	2.24779e-31	2.86307e-30	CD4 Treg
peak.45128	4:8522239-8524015	Rab2a	intergenic	0.528977	2561.68	1775.36	5.70548e-18	3.62503e-17	CD4 Treg
peak.104820	8:115064361-115065527	Wwox	intron	0.528973	1738.12	1204.6	1.81168e-18	1.18661e-17	CD4 Treg
peak.95991	7:141071751-141073059	B4galnt4	promoter	0.52893	11720.9	8123.41	1.4812e-48	3.94559e-47	CD4 Treg
peak.118140	9:120055935-120056700	Cx3cr1	intron	0.528858	3321.54	2302.17	1.7999e-23	1.57658e-22	CD4 Treg
peak.6607	1:88708808-88709769	Arl4c	intergenic	0.528838	5714.87	3961.05	6.0083e-34	8.5943e-33	CD4 Treg
peak.131068	10:130312892-130314753	Tespa1	intergenic	0.528716	3139.54	2176.24	5.80809e-21	4.42041e-20	CD4 Treg
peak.111671	9:57866198-57867131	Arid3b	intergenic	0.528625	2652.68	1838.88	1.47151e-28	1.64661e-27	CD4 Treg
peak.72555	6:22411389-22412468		intergenic	0.528501	3571.79	2476.23	4.61997e-22	3.74238e-21	CD4 Treg
peak.113184	9:67845381-67846466	Vps13c	intron	0.528004	1487.87	1031.86	1.62211e-12	7.03471e-12	CD4 Treg
peak.75766	6:58639801-58641084	Abcg2	promoter	0.527982	2579.88	1789.21	2.00082e-16	1.15432e-15	CD4 Treg
peak.64610	5:99905420-99907246	Vamp9	promoter	0.527888	10647.1	7384.52	4.98921e-45	1.15958e-43	CD4 Treg
peak.207078	18:53936861-53938197	Csnk1g3	exon	0.527781	4713.86	3269.63	9.08775e-23	7.6519e-22	CD4 Treg
peak.48030	4:53195574-53197564	Abca1	intergenic	0.527582	4072.3	2825.02	1.52231e-21	1.19982e-20	CD4 Treg
peak.142322	11:101060101-101060697	Atp6v0a1	intron	0.527389	1437.82	997.57	4.05056e-18	2.59761e-17	CD4 Treg
peak.167009	14:16266912-16267477	Ngly1	promoter	0.527058	1387.77	963.065	2.48484e-15	1.32765e-14	CD4 Treg
peak.26703	2:122764473-122766008	Sqor	promoter	0.526961	4349.85	3018.86	6.31093e-20	4.53211e-19	CD4 Treg
peak.159147	13:41932190-41933785		intergenic	0.52649	1879.17	1304.6	1.81163e-12	7.82654e-12	CD4 Treg
peak.24966	2:102956146-102957659		intergenic	0.52619	6415.58	4454.89	3.73208e-43	8.03384e-42	CD4 Treg
peak.136080	11:57444971-57446483	Fam114a2	intergenic	0.526179	7466.64	5184.77	1.47465e-21	1.16304e-20	CD4 Treg
peak.215181	19:45843132-45844613	Armh3	promoter	0.526083	2052.08	1425.04	1.32568e-14	6.75322e-14	CD4 Treg
peak.60417	5:35892452-35894547	Afap1	promoter	0.525807	13541	9405.16	4.29116e-59	1.66703e-57	CD4 Treg
peak.75166	6:52244953-52246978	Hoxaas3	intergenic	0.525492	2543.48	1767.01	4.29677e-20	3.1112e-19	CD4 Treg
peak.117387	9:114498137-114498835	Ccr4	promoter	0.525472	1983.82	1378.22	4.80204e-25	4.55381e-24	CD4 Treg
peak.74538	6:47684586-47686618		intergenic	0.525417	67777.6	47089.1	1.56789e-183	6.77521e-181	CD4 Treg
peak.197958	17:34354601-34355737	H2-Eb1	intergenic	0.52527	2434.28	1691.41	2.83613e-18	1.83833e-17	CD4 Treg
peak.82997	6:140816328-140817686		intergenic	0.525147	2320.53	1612.51	4.6522e-29	5.31277e-28	CD4 Treg
peak.109039	9:32651649-32652884	Ets1	intron	0.525146	7102.64	4935.54	1.13977e-37	1.92447e-36	CD4 Treg
peak.5360	1:79560383-79561811	Ap1s3	intergenic	0.525056	1915.57	1331.19	5.04683e-17	3.01552e-16	CD4 Treg
peak.155190	12:114059071-114060666		intergenic	0.525024	4368.05	3035.57	6.73169e-17	3.99835e-16	CD4 Treg
peak.189389	16:44761763-44762282	Cd200r1	intergenic	0.524738	1223.96	850.759	4.64013e-17	2.78249e-16	CD4 Treg
peak.145702	11:121100542-121101711		intergenic	0.524486	1656.22	1151.41	6.98894e-19	4.69353e-18	CD4 Treg
peak.183520	15:89590993-89592615	Rabl2	promoter	0.524339	4176.95	2904.14	2.63994e-21	2.05204e-20	CD4 Treg
peak.6893	1:91984111-91985006	Hdac4	exon	0.524072	3025.79	2104.15	5.49449e-27	5.72205e-26	CD4 Treg
peak.172886	14:76413849-76416434	Tsc22d1	promoter	0.524037	16867.1	11729.7	2.38016e-72	1.37931e-70	CD4 Treg
peak.91496	7:99267124-99269368	Map6	promoter	0.523759	7425.69	5164.99	3.63884e-42	7.52757e-41	CD4 Treg
peak.175997	15:3269994-3272116	Selenop	promoter	0.523714	4782.11	3326.33	1.75472e-22	1.45232e-21	CD4 Treg
peak.142584	11:102466728-102467951	Itga2b	promoter	0.523592	7598.59	5285.87	4.71262e-24	4.2393e-23	CD4 Treg
peak.207583	18:60714372-60715702	Ndst1	promoter	0.523479	1874.62	1304.16	7.48978e-25	7.03589e-24	CD4 Treg
peak.48196	4:56221755-56223039		intergenic	0.523472	3963.1	2757.11	1.05478e-22	8.85142e-22	CD4 Treg
peak.18975	2:31459047-31460780	Hmcn2	exon	0.523453	9445.92	6571.57	1.57918e-44	3.60329e-43	CD4 Treg
peak.109738	9:41212410-41213636	1700063D05Rik	promoter	0.523316	2406.98	1674.7	1.83799e-21	1.4431e-20	CD4 Treg
peak.143107	11:106033290-106034491	Kcnh6	exon	0.523303	4868.56	3387.43	2.14745e-24	1.97129e-23	CD4 Treg
peak.149077	12:52503054-52505178	Gm35188	promoter	0.522936	10574.3	7359.25	1.03874e-37	1.75723e-36	CD4 Treg
peak.67559	5:121484737-121484921	Tmem116	intron	0.522778	2020.22	1406.14	2.97115e-23	2.57226e-22	CD4 Treg
peak.179279	15:53353487-53354710	Ext1	intergenic	0.52273	1751.77	1219.33	1.60747e-19	1.12148e-18	CD4 Treg
peak.220309	X:99134847-99137492	Efnb1	promoter	0.522521	5537.42	3854.9	2.52988e-25	2.43406e-24	CD4 Treg
peak.78509	6:94700655-94701422	Lrig1	promoter	0.522471	3294.24	2293.38	4.41488e-24	3.97862e-23	CD4 Treg
peak.39084	3:95666003-95666564	Mcl1	intergenic	0.522337	3239.64	2255.58	7.64511e-20	5.4678e-19	CD4 Treg
peak.126217	10:81193946-81195025	Atcayos	promoter	0.522118	7712.34	5370.48	4.8405e-32	6.35749e-31	CD4 Treg
peak.81211	6:124907750-124908265	Lag3	promoter	0.522066	3153.19	2195.8	1.8574e-26	1.8888e-25	CD4 Treg
peak.110548	9:47529484-47531912	Cadm1	promoter	0.521891	2520.73	1755.58	9.08779e-18	5.70464e-17	CD4 Treg
peak.60878	5:43113146-43114304	Gm7854	intergenic	0.521884	1401.42	976.032	5.93439e-16	3.32238e-15	CD4 Treg
peak.83719	6:146489618-146490758	Itpr2	intron	0.521839	2311.43	1609.87	1.43619e-18	9.45804e-18	CD4 Treg
peak.94775	7:127480432-127480692	Fbrs	promoter	0.521777	2102.13	1464.16	1.68755e-25	1.63713e-24	CD4 Treg
peak.86621	7:35117966-35120291	Cebpa	promoter	0.521707	9486.87	6608.05	2.2605e-43	4.92971e-42	CD4 Treg
peak.70293	5:142974367-142975659	Fscn1	intergenic	0.521581	3203.24	2231.4	1.54607e-24	1.42673e-23	CD4 Treg
peak.86244	7:30321279-30323433	Sdhaf1	promoter	0.521563	23965.1	16694.5	1.52032e-77	1.00215e-75	CD4 Treg
peak.161849	13:67830178-67831861	4930525G20Rik	promoter	0.521473	1269.47	884.384	4.72975e-14	2.31248e-13	CD4 Treg
peak.127230	10:91153525-91154958	Tmpo	promoter	0.521282	1574.32	1096.91	8.60715e-18	5.41167e-17	CD4 Treg
peak.1375	1:33882828-33884308	Bend6	promoter	0.521258	7321.04	5101.03	6.37961e-34	9.12169e-33	CD4 Treg
peak.94720	7:127280998-127281578	Gm31897	intergenic	0.5212	1346.82	938.45	1.69495e-18	1.1114e-17	CD4 Treg
peak.208578	18:70530908-70531691	Poli	promoter	0.521181	3376.14	2352.5	2.91619e-25	2.79804e-24	CD4 Treg
peak.22152	2:69777463-69779436	Ccdc173	exon	0.521157	5296.27	3690.5	1.15264e-24	1.073e-23	CD4 Treg
peak.181716	15:77893045-77895629	Txn2	intergenic	0.521057	1779.07	1239.76	1.9138e-18	1.25069e-17	CD4 Treg
peak.68979	5:134551300-134552950	Clip2	promoter	0.520768	12644.6	8813.3	3.84235e-61	1.60298e-59	CD4 Treg
peak.222098	X:150812370-150814442	Maged2	promoter	0.520693	5651.17	3939.07	5.0332e-28	5.50709e-27	CD4 Treg
peak.57538	5:3508402-3508995	Cdk6	intron	0.52061	1729.02	1205.26	3.33657e-17	2.016e-16	CD4 Treg
peak.123815	10:60080254-60082142	Ascc1	intron	0.520333	9081.91	6332.01	6.88897e-52	2.0895e-50	CD4 Treg
peak.87405	7:45704081-45704640	Car11	promoter	0.520257	4663.81	3251.83	2.20648e-27	2.34105e-26	CD4 Treg
peak.70315	5:143112194-143113667	Rnf216	promoter	0.520241	8226.5	5735.97	2.15001e-43	4.69754e-42	CD4 Treg
peak.216756	X:7692774-7693307	Gpkow	intergenic	0.520194	1451.47	1012.08	1.29251e-17	8.03957e-17	CD4 Treg
peak.205478	18:33161257-33163049	Camk4	intron	0.520171	1669.87	1164.38	5.60468e-20	4.03736e-19	CD4 Treg
peak.110116	9:44509521-44511751	Bcl9l	exon	0.520081	9696.17	6761.45	5.81714e-37	9.5413e-36	CD4 Treg
peak.85232	7:19945625-19946798	Igsf23	promoter	0.520055	4777.56	3331.61	2.50327e-24	2.29071e-23	CD4 Treg
peak.95987	7:141060436-141061491	B4galnt4	promoter	0.520052	5141.56	3585.45	4.0104e-25	3.81757e-24	CD4 Treg
peak.74531	6:47668750-47668893		intergenic	0.52004	4172.4	2909.63	1.06808e-30	1.32289e-29	CD4 Treg
peak.4086	1:60882575-60884034	Ctla4	intergenic	0.519879	1638.02	1142.4	2.4002e-18	1.56127e-17	CD4 Treg
peak.199134	17:46496460-46497456	Dnph1	promoter	0.519776	2461.58	1716.9	2.61295e-20	1.91416e-19	CD4 Treg
peak.99247	8:40583327-40585552	Mtmr7	intron	0.519697	2033.88	1418.66	4.9215e-21	3.7653e-20	CD4 Treg
peak.192714	16:91962256-91963801	D430001F17Rik	exon	0.519647	5341.77	3726.11	3.19744e-23	2.76406e-22	CD4 Treg
peak.75149	6:52190798-52192751	Hoxaas3	exon	0.519498	5560.17	3878.85	8.04991e-22	6.43147e-21	CD4 Treg
peak.186691	16:18065854-18067387	Dgcr6	promoter	0.519493	8149.15	5684.98	8.78779e-41	1.70884e-39	CD4 Treg
peak.53988	4:133398336-133400601	Slc9a1	intron	0.519369	2275.03	1587.23	4.14764e-19	2.82883e-18	CD4 Treg
peak.1043	1:23915158-23916505	Smap1	intron	0.519314	4513.66	3149.19	8.68003e-32	1.12651e-30	CD4 Treg
peak.127971	10:96579225-96579969	Gm33843	intron	0.519254	1451.47	1012.73	2.33262e-17	1.42439e-16	CD4 Treg
peak.135938	11:54952361-54953176	Tnip1	exon	0.519242	2452.48	1711.19	5.18681e-24	4.65271e-23	CD4 Treg
peak.121078	10:24157816-24159407	Stx7	intron	0.518978	1747.22	1219.33	1.58109e-16	9.19445e-16	CD4 Treg
peak.208846	18:74768083-74768735	Myo5b	intron	0.51892	1501.52	1047.9	1.35572e-13	6.3858e-13	CD4 Treg
peak.102381	8:84722575-84724164	Nfix	promoter	0.518771	4641.06	3239.3	1.1312e-20	8.46939e-20	CD4 Treg
peak.197630	17:32523393-32524649	Cyp4f17	exon	0.518707	2857.43	1994.48	2.76072e-31	3.50238e-30	CD4 Treg
peak.74525	6:47654399-47655910		intergenic	0.518636	68337.3	47701.6	6.59983e-184	2.88759e-181	CD4 Treg
peak.29085	2:152405625-152406985	Zcchc3	intergenic	0.518369	3958.55	2763.7	3.51381e-25	3.35397e-24	CD4 Treg
peak.195648	17:22738670-22740610		intergenic	0.518352	4768.46	3329.19	2.18212e-25	2.10468e-24	CD4 Treg
peak.80836	6:120954682-120955968	Mical3	promoter	0.518299	2411.53	1683.71	1.5374e-21	1.21144e-20	CD4 Treg
peak.161691	13:64431655-64433460	Cdk20	promoter	0.518173	9459.57	6605.19	7.1094e-34	1.01486e-32	CD4 Treg
peak.2054	1:39280673-39282421	Npas2	intron	0.518099	2839.23	1982.61	3.69112e-15	1.94955e-14	CD4 Treg
peak.27807	2:132102500-132103747	Slc23a2	intron	0.517853	1783.62	1245.7	1.81788e-15	9.81181e-15	CD4 Treg
peak.197917	17:34218182-34219508	Tap2	intergenic	0.51731	3731.05	2606.78	4.0381e-15	2.12736e-14	CD4 Treg
peak.127377	10:93305935-93306398	Elk3	intron	0.517221	1319.52	921.966	3.8149e-18	2.45188e-17	CD4 Treg
peak.83580	6:145745972-145748007	Rassf8	promoter	0.516603	7484.84	5232.02	2.03598e-25	1.96643e-24	CD4 Treg
peak.127342	10:93205199-93206144	Cdk17	promoter	0.516486	1510.62	1056.03	9.6932e-15	4.99017e-14	CD4 Treg
peak.181004	15:73422543-73424161	Ptk2	promoter	0.516367	7553.09	5280.59	1.34833e-25	1.31365e-24	CD4 Treg
peak.86259	7:30392169-30392386	Tyrobp	intergenic	0.516284	1178.46	823.946	3.69662e-12	1.55516e-11	CD4 Treg
peak.114940	9:88332297-88333201	Nt5e	intron	0.516267	2375.13	1660.64	2.2345e-26	2.26636e-25	CD4 Treg
peak.73241	6:31188971-31189471	Lncpint	intron	0.51625	2575.33	1800.64	3.04491e-22	2.49189e-21	CD4 Treg
peak.17312	2:18897656-18898724	Pip4k2a	intron	0.515994	1847.32	1291.85	3.18724e-20	2.32513e-19	CD4 Treg
peak.64162	5:92347919-92349709	Art3	promoter	0.515562	5869.57	4105.88	1.93246e-29	2.24867e-28	CD4 Treg
peak.51684	4:111885440-111887202		intergenic	0.515546	1415.07	989.878	5.49216e-16	3.08072e-15	CD4 Treg
peak.184285	15:98167327-98169028	Asb8	promoter	0.515296	6906.98	4832.47	3.14102e-34	4.54681e-33	CD4 Treg
peak.104921	8:115617683-115618947		intergenic	0.515254	4631.96	3240.84	1.30393e-20	9.7293e-20	CD4 Treg
peak.130040	10:121263151-121264633	Tbc1d30	exon	0.515243	2643.58	1849.65	1.88698e-21	1.48023e-20	CD4 Treg
peak.73970	6:39240838-39242649	Kdm7a	intergenic	0.515154	8786.16	6147.83	1.59367e-40	3.06157e-39	CD4 Treg
peak.78292	6:91156224-91157605	Hdac11	promoter	0.514925	2784.63	1948.77	2.45717e-15	1.31367e-14	CD4 Treg
peak.113417	9:70039542-70040869	Gtf2a2	intergenic	0.514708	1474.22	1031.86	6.45548e-18	4.08598e-17	CD4 Treg
peak.65017	5:104021363-104023042	Hsd17b11	promoter	0.514615	3553.59	2487.44	1.66058e-20	1.23274e-19	CD4 Treg
peak.183448	15:89146371-89147797	Mapk11	promoter	0.514606	4977.76	3484.35	5.984e-23	5.09988e-22	CD4 Treg
peak.183743	15:93948389-93951563		intergenic	0.514561	1460.57	1022.4	1.13657e-09	3.77621e-09	CD4 Treg
peak.223026	X:167329767-167331334	Tlr7	promoter	0.514511	1560.67	1092.51	1.31008e-09	4.32434e-09	CD4 Treg
peak.73226	6:31156925-31157617	Lncpint	intron	0.514407	4017.7	2812.71	6.51676e-25	6.12841e-24	CD4 Treg
peak.33811	3:21942823-21944087		intergenic	0.514269	1405.97	984.383	5.80977e-18	3.69063e-17	CD4 Treg
peak.122660	10:42908003-42908993	Scml4	intron	0.513944	1433.27	1003.72	3.19205e-10	1.11739e-09	CD4 Treg
peak.205837	18:36017868-36019361	Nrg2	exon	0.513654	11816.5	8276.82	4.23259e-52	1.29275e-50	CD4 Treg
peak.155100	12:113221769-113223232	Tmem121	intergenic	0.513447	11288.7	7908.25	1.54519e-47	3.95934e-46	CD4 Treg
peak.179011	15:50697419-50699256	Trps1	intron	0.5129	8153.7	5714.21	1.85914e-34	2.72046e-33	CD4 Treg
peak.66997	5:117505140-117505877	Ksr2	exon	0.512841	1437.82	1007.68	3.12458e-15	1.65832e-14	CD4 Treg
peak.15423	1:192741890-192743311	Hhat	intron	0.51281	3471.69	2433.16	3.6996e-33	5.11024e-32	CD4 Treg
peak.219971	X:94032781-94033857	Gm14798	intron	0.512708	1469.67	1030.1	1.21067e-18	8.01814e-18	CD4 Treg
peak.56954	4:152125048-152126506	Espn	exon	0.512628	3708.3	2599.31	3.0415e-25	2.91508e-24	CD4 Treg
peak.109555	9:40389320-40391772	Gramd1b	promoter	0.512591	1892.82	1326.8	1.22902e-19	8.65553e-19	CD4 Treg
peak.7081	1:93114758-93115849		intergenic	0.512289	3021.24	2118.22	6.48689e-25	6.10524e-24	CD4 Treg
peak.12740	1:165848824-165849715	Cd247	promoter	0.512277	4495.45	3151.83	7.31043e-21	5.53373e-20	CD4 Treg
peak.35523	3:52298020-52299234	Foxo1	intron	0.511946	3071.29	2153.82	6.13472e-23	5.2207e-22	CD4 Treg
peak.206080	18:38184874-38186536		intergenic	0.511858	3048.54	2137.99	4.28348e-16	2.41901e-15	CD4 Treg
peak.144860	11:117482324-117483773		intergenic	0.511805	6388.28	4480.38	1.55767e-28	1.74079e-27	CD4 Treg
peak.147376	12:24395297-24395684		intergenic	0.511418	1146.61	804.385	2.81283e-15	1.49604e-14	CD4 Treg
peak.127458	10:93640364-93642580		intergenic	0.511341	1387.77	973.614	7.94645e-12	3.23383e-11	CD4 Treg
peak.212414	19:17268618-17269057	Gm50277	intergenic	0.511241	1688.07	1184.38	6.34947e-22	5.09734e-21	CD4 Treg
peak.148325	12:36039443-36040083	Tspan13	promoter	0.511026	3439.84	2413.82	5.03255e-17	3.00853e-16	CD4 Treg
peak.176871	15:12616261-12617982	Pdzd2	intron	0.510863	2475.23	1737.12	5.13049e-25	4.85164e-24	CD4 Treg
peak.132828	11:21171925-21172813	Peli1	intergenic	0.510702	3298.79	2315.36	4.18599e-21	3.21171e-20	CD4 Treg
peak.4102	1:60936305-60937585	Ctla4	intergenic	0.510542	3134.99	2200.63	5.80221e-31	7.24542e-30	CD4 Treg
peak.9037	1:131002972-131003925	Il10	intergenic	0.509839	4409	3096.44	3.65014e-15	1.92848e-14	CD4 Treg
peak.153679	12:103348169-103349323	Asb2	intron	0.509396	2625.38	1844.37	1.77461e-27	1.89374e-26	CD4 Treg
peak.132950	11:22512113-22513445	Tmem17	promoter	0.509344	4527.31	3180.62	4.59772e-28	5.04639e-27	CD4 Treg
peak.138119	11:73280493-73282318		intergenic	0.509164	2297.78	1614.49	1.64013e-14	8.29595e-14	CD4 Treg
peak.99617	8:47172358-47174777	Stox2	intergenic	0.509129	4900.41	3443.25	2.06891e-21	1.62005e-20	CD4 Treg
peak.9052	1:131053023-131054029	Mapkapk2	exon	0.509121	2179.48	1531.41	3.29875e-19	2.26353e-18	CD4 Treg
peak.131338	11:3931107-3932565	Tcn2	promoter	0.50886	4081.4	2868.32	8.24052e-23	6.96702e-22	CD4 Treg
peak.116509	9:107340066-107341316	Hemk1	promoter	0.508763	6206.28	4361.92	3.04259e-38	5.30627e-37	CD4 Treg
peak.76743	6:72512024-72513331	Capg	intergenic	0.508711	7166.34	5036.86	1.27213e-26	1.30234e-25	CD4 Treg
peak.143750	11:109327598-109328185	Gm11696	intergenic	0.508528	1547.02	1087.46	1.73136e-18	1.13485e-17	CD4 Treg
peak.85077	7:19321320-19321898	D830036C21Rik	intron	0.508166	2411.53	1695.58	1.70332e-19	1.18575e-18	CD4 Treg
peak.167071	14:17659004-17661523	Thrb	promoter	0.508072	2529.83	1778.88	3.01435e-13	1.38572e-12	CD4 Treg
peak.57164	4:154863601-154865274	Prxl2b	intergenic	0.507943	7189.09	5055.54	2.25313e-28	2.50441e-27	CD4 Treg
peak.145249	11:119142923-119144297	Tbc1d16	exon	0.507655	2689.08	1891.4	4.13002e-21	3.17033e-20	CD4 Treg
peak.169088	14:44977202-44978061	Gm17173	intron	0.507391	1483.32	1043.5	1.29525e-16	7.57755e-16	CD4 Treg
peak.140957	11:94339954-94340797	Ankrd40	promoter	0.507012	1633.47	1149.44	3.18927e-20	2.32612e-19	CD4 Treg
peak.187304	16:23261562-23262742	St6gal1	intron	0.506924	2270.48	1597.78	5.85938e-20	4.21303e-19	CD4 Treg
peak.208188	18:66477469-66478794	Pmaip1	intergenic	0.506809	1715.37	1207.24	1.32366e-15	7.22112e-15	CD4 Treg
peak.102836	8:88650924-88651710	Nod2	promoter	0.506594	1255.82	883.945	4.56583e-19	3.10437e-18	CD4 Treg
peak.149569	12:59216266-59216473	Fbxo33	intron	0.506493	1269.47	893.615	9.03849e-18	5.67573e-17	CD4 Treg
peak.69461	5:137189225-137190539	Muc3a	intergenic	0.506484	3307.89	2328.54	5.04074e-26	5.01523e-25	CD4 Treg
peak.65509	5:107545643-107547246	Gm42669	exon	0.506367	1947.42	1370.97	4.16062e-16	2.35115e-15	CD4 Treg
peak.110304	9:45121551-45122808	Gm10684	intron	0.506342	5064.21	3565.23	4.5124e-22	3.65609e-21	CD4 Treg
peak.141850	11:98469569-98471141	Ikzf3	intron	0.506302	8777.06	6179.26	4.0037e-31	5.03911e-30	CD4 Treg
peak.184160	15:97577905-97578677		intergenic	0.50602	2470.68	1739.76	5.89659e-25	5.55566e-24	CD4 Treg
peak.150890	12:76777811-76779395	Churc1	intron	0.505978	2861.99	2015.36	2.42757e-17	1.48005e-16	CD4 Treg
peak.214201	19:37522883-37524282	Exoc6	intron	0.505881	1656.22	1166.36	1.16167e-15	6.3632e-15	CD4 Treg
peak.153975	12:106034309-106035313	Vrk1	intron	0.505025	2652.68	1869.21	2.415e-19	1.66956e-18	CD4 Treg
peak.21575	2:61401569-61403488		intergenic	0.504959	2811.93	1981.51	9.70934e-21	7.29754e-20	CD4 Treg
peak.57947	5:9111578-9112306	Tmem243	promoter	0.504609	2925.69	2062.17	4.08075e-24	3.68795e-23	CD4 Treg
peak.146738	12:15966978-15968280	Gm36235	intergenic	0.504465	2880.19	2030.3	2.72787e-19	1.87917e-18	CD4 Treg
peak.86391	7:30890562-30891181	Cd22	intergenic	0.504312	1833.67	1292.73	3.01428e-21	2.33575e-20	CD4 Treg
peak.64921	5:103471898-103474190	Ptpn13	intron	0.504127	1751.77	1235.15	1.59534e-19	1.11368e-18	CD4 Treg
peak.113533	9:70671026-70672711	Adam10	intergenic	0.503872	4117.8	2903.92	4.24918e-17	2.55243e-16	CD4 Treg
peak.76472	6:70871144-70872878	Eif2ak3	intron	0.503767	3444.39	2429.2	3.87134e-21	2.98009e-20	CD4 Treg
peak.78704	6:98113323-98114163	Gm32592	intergenic	0.503755	1551.57	1094.27	1.06703e-11	4.28946e-11	CD4 Treg
peak.6171	1:86394040-86395316	Nmur1	intron	0.503558	4013.15	2830.73	2.47297e-19	1.70829e-18	CD4 Treg
peak.40831	3:107931177-107932352	Gstm7	promoter	0.503522	3603.64	2541.95	5.40087e-27	5.6279e-26	CD4 Treg
peak.195190	17:15723087-15724687	Chd1	intron	0.503514	1515.17	1068.78	4.14497e-19	2.82756e-18	CD4 Treg
peak.167222	14:19750631-19752627	Nid2	promoter	0.503055	2311.43	1630.97	5.08861e-24	4.56696e-23	CD4 Treg
peak.112509	9:63711496-63712328	Smad3	promoter	0.502615	1574.32	1111.19	2.6747e-18	1.73563e-17	CD4 Treg
peak.202750	17:84877269-84878865		intergenic	0.502505	3617.29	2553.37	2.90298e-24	2.64403e-23	CD4 Treg
peak.179539	15:57921138-57922194	Tbc1d31	intron	0.502332	1810.92	1278.45	1.39022e-14	7.07274e-14	CD4 Treg
peak.151888	12:84524539-84526036	Lin52	intron	0.502277	2311.43	1631.85	5.41151e-15	2.83003e-14	CD4 Treg
peak.169427	14:48421566-48423205	Tmem260	intergenic	0.502252	5159.76	3642.81	1.04233e-20	7.81903e-20	CD4 Treg
peak.152085	12:85592627-85593683	Jdp2	intergenic	0.502242	5623.87	3970.5	2.16226e-32	2.892e-31	CD4 Treg
peak.84853	7:16907616-16908966	Ptgir	promoter	0.501951	2152.18	1519.76	4.00198e-23	3.43748e-22	CD4 Treg
peak.205445	18:32960607-32962187	Camk4	intron	0.501949	2056.63	1452.29	5.07623e-20	3.66498e-19	CD4 Treg
peak.111611	9:57647336-57648205	Csk	promoter	0.501918	4691.11	3312.71	2.08164e-19	1.44395e-18	CD4 Treg
peak.219297	X:75577014-75578388	Rab39b	promoter	0.501836	1942.87	1372.07	5.19263e-19	3.51893e-18	CD4 Treg
peak.74481	6:47395458-47396846		intergenic	0.501827	1187.56	838.671	3.69239e-13	1.68502e-12	CD4 Treg
peak.109232	9:35016506-35018029	Kirrel3	promoter	0.501612	2147.63	1516.9	9.39648e-25	8.79165e-24	CD4 Treg
peak.94508	7:126496306-126497249	Atxn2l	exon	0.501275	1765.42	1247.24	8.84436e-18	5.55582e-17	CD4 Treg
peak.189394	16:44773127-44774201	Cd200r1	intron	0.500626	1301.32	919.769	1.08942e-19	7.70539e-19	CD4 Treg
peak.132539	11:19829431-19831269		intergenic	0.500607	2889.29	2042.17	1.04291e-15	5.73439e-15	CD4 Treg
peak.30963	2:166000672-166001992	Ncoa3	intron	0.500449	1706.27	1206.14	1.16166e-18	7.70082e-18	CD4 Treg
peak.42772	3:135604100-135605094	Nfkb1	promoter	0.500305	1788.17	1264.16	1.30778e-18	8.64004e-18	CD4 Treg
peak.80838	6:120971056-120972732	Mical3	exon	0.50026	1815.47	1283.5	8.51372e-18	5.35581e-17	CD4 Treg
peak.132713	11:20690802-20691651	Aftph	promoter	0.500217	1278.57	903.945	5.42295e-16	3.04433e-15	CD4 Treg
peak.62821	5:72817509-72819230	Tec	intron	0.500158	2297.78	1624.59	3.58876e-12	1.5116e-11	CD4 Treg
peak.206604	18:46091893-46093513	A330093E20Rik	intergenic	0.500123	1797.27	1270.75	2.8204e-10	9.9116e-10	CD4 Treg
peak.79508	6:108658051-108659033	0610040F04Rik	promoter	-0.500632	4513.66	6386.07	3.93728e-08	1.11988e-07	CD4 Treg
peak.73791	6:38253367-38255842	D630045J12Rik	promoter	-0.500769	2552.58	3611.82	1.5042e-06	3.57338e-06	CD4 Treg
peak.85204	7:19841632-19842161	Gm19345	intergenic	-0.501081	969.162	1371.63	0.0207681	0.028747	CD4 Treg
peak.217386	X:20770752-20772635	Araf	intergenic	-0.501113	2493.43	3528.97	9.97062e-06	2.14949e-05	CD4 Treg
peak.109375	9:37229690-37231612	Slc37a2	exon	-0.501277	5141.56	7277.71	1.69132e-15	9.15772e-15	CD4 Treg
peak.217791	X:37141493-37142414	Nkap	exon	-0.501364	950.962	1346.14	0.024541	0.0336078	CD4 Treg
peak.7755	1:106560786-106562715	Bcl2	intron	-0.501476	3112.24	4405.88	0.000434027	0.000760732	CD4 Treg
peak.213533	19:32172030-32173132	Sgms1	intron	-0.501525	4381.7	6203.22	1.42171e-16	8.29656e-16	CD4 Treg
peak.170341	14:55391853-55393415		intergenic	-0.501713	1060.16	1501.08	0.0101233	0.0146711	CD4 Treg
peak.124546	10:67482812-67484635		intergenic	-0.502234	3203.24	4537.09	7.07005e-08	1.96183e-07	CD4 Treg
peak.209789	18:82525549-82527208	Mbp	intron	-0.502293	11015.7	15603.3	3.26084e-57	1.18891e-55	CD4 Treg
peak.124580	10:67644260-67645057		intergenic	-0.502377	1851.87	2623.26	0.000607363	0.00104236	CD4 Treg
peak.117711	9:116337554-116339043	D730003K21Rik	exon	-0.502651	6147.13	8709.34	2.53013e-35	3.85545e-34	CD4 Treg
peak.180967	15:73146611-73147412	Ago2	intron	-0.502661	3858.45	5466.74	3.44126e-17	2.07818e-16	CD4 Treg
peak.119030	10:4355291-4358026	Akap12	exon	-0.503062	4327.1	6132.45	3.23037e-13	1.4819e-12	CD4 Treg
peak.147116	12:18609239-18611256		intergenic	-0.503204	2661.78	3772.7	2.34509e-05	4.8213e-05	CD4 Treg
peak.105860	8:122284814-122285385	Galnt2l	intron	-0.503975	4559.16	6465.41	2.88357e-18	1.86736e-17	CD4 Treg
peak.161665	13:64273587-64276048	Cdc14b	promoter	-0.504074	4559.16	6465.85	7.10181e-16	3.95635e-15	CD4 Treg
peak.13108	1:171073924-171074788	Fcgr3	intergenic	-0.504091	3107.69	4407.42	8.71644e-06	1.89161e-05	CD4 Treg
peak.55914	4:145299745-145300816	Tnfrsf8	intron	-0.50413	3125.89	4433.35	1.11318e-06	2.68936e-06	CD4 Treg
peak.12728	1:165815884-165817754	Cd247	intron	-0.504204	4163.3	5904.98	2.85808e-17	1.73407e-16	CD4 Treg
peak.104065	8:106560430-106562142	Cdh1	intergenic	-0.504259	2916.59	4136.87	5.09359e-10	1.74893e-09	CD4 Treg
peak.144019	11:113173839-113175068	2610035D17Rik	promoter	-0.504359	2516.18	3569.19	2.14326e-07	5.63623e-07	CD4 Treg
peak.93527	7:117413777-117415582	Xylt1	intron	-0.504393	2684.53	3808.08	2.92524e-05	5.94147e-05	CD4 Treg
peak.23983	2:90542144-90543491	Ptprj	intron	-0.504535	2111.23	2995.13	0.0189158	0.0263393	CD4 Treg
peak.120791	10:21418693-21420045	1700021A07Rik	promoter	-0.504588	3512.64	4983.45	6.05608e-13	2.71833e-12	CD4 Treg
peak.164475	13:101539934-101541663		intergenic	-0.504897	3731.05	5294.44	2.23255e-12	9.5788e-12	CD4 Treg
peak.147060	12:17715432-17716624	Hpcal1	intron	-0.505135	3244.19	4604.34	2.68424e-11	1.04115e-10	CD4 Treg
peak.86984	7:43422775-43424785	Siglecg	intergenic	-0.505136	3885.75	5514.88	5.85514e-11	2.19729e-10	CD4 Treg
peak.166200	13:119601785-119602645	Tmem267	intron	-0.505246	1901.92	2699.53	0.00496008	0.00751245	CD4 Treg
peak.148519	12:40198094-40200764	Lsmem1	promoter	-0.505571	2543.48	3610.94	0.000720025	0.00122341	CD4 Treg
peak.81162	6:124722961-124724846	Ptpn6	promoter	-0.505581	3749.25	5322.79	2.90986e-11	1.12418e-10	CD4 Treg
peak.208186	18:66470189-66472164	Pmaip1	intergenic	-0.505669	4818.51	6841.23	7.51042e-14	3.60801e-13	CD4 Treg
peak.135451	11:52318132-52319574	A630014C17Rik	intergenic	-0.505728	4527.31	6428.05	4.17766e-21	3.20602e-20	CD4 Treg
peak.65556	5:107726563-107727204	Gfi1	promoter	-0.506055	1665.32	2365.03	0.0365179	0.0485878	CD4 Treg
peak.32026	2:173017515-173018934	Rbm38	promoter	-0.506347	5046.01	7167.6	2.55076e-26	2.57816e-25	CD4 Treg
peak.63720	5:86117733-86119321	Uba6	exon	-0.506507	919.111	1305.7	0.0262304	0.0357521	CD4 Treg
peak.64507	5:97982360-97983871	Antxr2	intron	-0.506706	1951.97	2773.37	0.0112419	0.0161869	CD4 Treg
peak.103118	8:94182927-94183782	Mt1	intergenic	-0.506709	3344.29	4751.59	2.37693e-09	7.6568e-09	CD4 Treg
peak.77166	6:83095384-83096724	Ccdc142	intergenic	-0.506846	5946.92	8450.22	6.05203e-38	1.0384e-36	CD4 Treg
peak.105003	8:116634600-116635669	Cdyl2	intron	-0.507266	3489.89	4960.38	5.1385e-17	3.06977e-16	CD4 Treg
peak.118884	9:124256267-124258026	Gm39469	intergenic	-0.50737	5150.66	7321.45	4.11754e-12	1.72374e-11	CD4 Treg
peak.66129	5:112273754-112274499	Tpst2	intergenic	-0.507455	7298.29	10374.8	4.1585e-30	4.98821e-29	CD4 Treg
peak.141730	11:97936670-97937540	Plxdc1	exon	-0.507624	891.811	1267.9	0.0267639	0.0364354	CD4 Treg
peak.40392	3:104840625-104842093	Capza1	promoter	-0.507654	1142.06	1623.72	0.0239449	0.0328456	CD4 Treg
peak.26679	2:122636791-122638969	AA467197	promoter	-0.50767	2711.83	3855.56	2.12131e-06	4.95396e-06	CD4 Treg
peak.67700	5:122218576-122221006	Hvcn1	intron	-0.507675	6929.73	9852.4	1.08578e-30	1.34339e-29	CD4 Treg
peak.89524	7:75834136-75836463	Klhl25	intergenic	-0.507849	3166.84	4503.02	4.43109e-10	1.53031e-09	CD4 Treg
peak.163225	13:91376642-91378961	A830009L08Rik	intron	-0.50806	1069.26	1520.64	0.0195744	0.0272088	CD4 Treg
peak.87535	7:46605802-46608001	Sergef	intron	-0.508235	3967.65	5643.23	8.93727e-16	4.94034e-15	CD4 Treg
peak.64717	5:100525697-100527196	Cops4	promoter	-0.508293	4272.5	6077.07	4.77572e-24	4.29275e-23	CD4 Treg
peak.41342	3:115907133-115908312	Dph5	intron	-0.508418	2811.93	3999.95	1.68353e-08	4.97489e-08	CD4 Treg
peak.175256	14:118863797-118865709	Cldn10	intron	-0.508564	1688.07	2401.51	0.00819299	0.012029	CD4 Treg
peak.77385	6:84616302-84617888	Exoc6b	intergenic	-0.50872	1965.62	2796.67	0.022256	0.0306779	CD4 Treg
peak.215312	19:46527794-46529461	Arl3	intergenic	-0.50883	4031.35	5736.19	2.59941e-18	1.68834e-17	CD4 Treg
peak.197202	17:30626519-30627324	Glo1	promoter	-0.508869	3498.99	4978.84	9.16193e-14	4.37916e-13	CD4 Treg
peak.83168	6:142887158-142888252	St8sia1	intron	-0.509019	1801.82	2564.14	0.000730429	0.00123977	CD4 Treg
peak.202398	17:83396984-83398321	Eml4	intron	-0.5092	3194.14	4546.1	2.25633e-11	8.81627e-11	CD4 Treg
peak.36203	3:60481463-60482328	Mbnl1	intron	-0.509225	2566.23	3652.48	8.89302e-07	2.17188e-06	CD4 Treg
peak.135457	11:52332290-52334378	Vdac1	intergenic	-0.509324	2156.73	3069.85	0.00208946	0.00333631	CD4 Treg
peak.137342	11:68450778-68453880	Pik3r5	intron	-0.509335	13672.9	19462	4.93716e-60	1.98177e-58	CD4 Treg
peak.43507	3:144201781-144202873	Lmo4	promoter	-0.510161	2811.93	4004.78	1.06417e-07	2.89709e-07	CD4 Treg
peak.93815	7:120698819-120700167	Mosmo	intron	-0.510647	1965.62	2800.4	0.00228244	0.0036256	CD4 Treg
peak.127332	10:93190580-93191559	Cdk17	intron	-0.510758	978.262	1393.83	0.00754236	0.0111316	CD4 Treg
peak.180374	15:64106610-64107872	Asap1	intron	-0.510986	1965.62	2801.06	0.00117801	0.00194302	CD4 Treg
peak.58926	5:23674599-23676977	Srpk2	promoter	-0.511195	4149.65	5914.21	8.67861e-18	5.45366e-17	CD4 Treg
peak.135338	11:51931022-51932461	Cdkn2aipnl	intergenic	-0.511301	3380.69	4818.62	4.91677e-12	2.04585e-11	CD4 Treg
peak.93963	7:122158465-122160990	Gm15489	promoter	-0.511503	5482.82	7815.95	1.01403e-19	7.18777e-19	CD4 Treg
peak.111714	9:57997582-57998961	Gm17322	promoter	-0.511799	3603.64	5138.18	2.74385e-11	1.0631e-10	CD4 Treg
peak.61957	5:64498134-64499648	Gm31363	intergenic	-0.512311	5259.86	7502.32	4.21052e-16	2.37858e-15	CD4 Treg
peak.119117	10:5163439-5164912	Syne1	intron	-0.512391	2784.63	3972.04	7.46898e-12	3.04874e-11	CD4 Treg
peak.70081	5:140947632-140948743	Card11	intron	-0.512409	4418.1	6302.12	6.38724e-32	8.32959e-31	CD4 Treg
peak.166198	13:119600056-119600650	Tmem267	intron	-0.512619	2038.42	2908.1	0.00340112	0.00527335	CD4 Treg
peak.102256	8:84025582-84026780	Palm3	promoter	-0.512668	1610.72	2297.99	0.0228358	0.0314288	CD4 Treg
peak.127150	10:89747090-89748729	Uhrf1bp1l	promoter	-0.512894	4732.06	6752.22	1.34847e-25	1.31365e-24	CD4 Treg
peak.154078	12:107140855-107141566	Gm16084	intergenic	-0.512946	2306.88	3291.83	1.15326e-05	2.4704e-05	CD4 Treg
peak.111692	9:57939640-57941545	Sema7a	promoter	-0.513157	6133.48	8753.52	6.58438e-35	9.82381e-34	CD4 Treg
peak.90834	7:90137875-90139354	Picalm	intron	-0.51329	2484.33	3545.89	2.04904e-05	4.24406e-05	CD4 Treg
peak.1482	1:34851062-34853198	Plekhb2	promoter	-0.514045	5291.72	7556.83	1.28433e-13	6.06502e-13	CD4 Treg
peak.2926	1:52019184-52020971	Stat4	intron	-0.5141	5546.52	7921	5.93253e-26	5.87912e-25	CD4 Treg
peak.70036	5:140735205-140736838	Amz1	promoter	-0.514559	1929.22	2756.01	1.43526e-05	3.03749e-05	CD4 Treg
peak.173254	14:79243105-79244108	Vwa8	intergenic	-0.515101	2916.59	4168.08	3.84884e-13	1.75413e-12	CD4 Treg
peak.1820	1:37477642-37479567	Mgat4a	intron	-0.515102	6647.63	9500.1	2.26636e-29	2.62847e-28	CD4 Treg
peak.32801	2:181917220-181919274	Polr3k	intergenic	-0.515455	4873.11	6965.85	4.50729e-11	1.71074e-10	CD4 Treg
peak.16511	2:11172959-11174456	Prkcq	promoter	-0.515586	3913.05	5593.99	4.48832e-14	2.19813e-13	CD4 Treg
peak.155088	12:113186790-113188218	Tmem121	promoter	-0.515586	2616.28	3740.17	2.59946e-05	5.31587e-05	CD4 Treg
peak.7773	1:106600238-106601968	Bcl2	intron	-0.515645	5214.36	7454.63	7.49411e-28	8.12857e-27	CD4 Treg
peak.68890	5:134236268-134237667	Gtf2i	intergenic	-0.515977	7225.49	10332.2	1.49929e-47	3.84457e-46	CD4 Treg
peak.1358	1:33756406-33758894	Bag2	promoter	-0.51601	2789.18	3988.52	4.51972e-06	1.0167e-05	CD4 Treg
peak.214385	19:40270964-40272043	Pdlim1	promoter	-0.516208	4809.41	6878.37	2.28683e-30	2.78606e-29	CD4 Treg
peak.183941	15:96332090-96333871	Arid2	intron	-0.516401	2129.43	3045.9	0.000531537	0.000919894	CD4 Treg
peak.171535	14:65070508-65071889	Extl3	intron	-0.516457	7716.89	11038.5	3.84827e-45	8.9858e-44	CD4 Treg
peak.91197	7:97080986-97083189	Gab2	promoter	-0.516533	3021.24	4321.92	4.02215e-08	1.14281e-07	CD4 Treg
peak.157377	13:23411343-23413635	Abt1	intergenic	-0.516576	3134.99	4484.78	2.66672e-08	7.72752e-08	CD4 Treg
peak.97329	8:13973918-13975622	Tdrp	promoter	-0.516597	2793.73	3996.65	4.63732e-10	1.59791e-09	CD4 Treg
peak.126458	10:82887115-82887895	Txnrd1	promoter	-0.516973	1492.42	2135.58	0.00422546	0.00645963	CD4 Treg
peak.45320	4:9668350-9669794	Asph	promoter	-0.517061	6010.62	8601.43	1.93674e-37	3.24043e-36	CD4 Treg
peak.133777	11:33146667-33148785	Fgf18	promoter	-0.517304	6128.93	8772.2	4.18488e-20	3.03332e-19	CD4 Treg
peak.210557	19:4066001-4067424	Gstp3	intergenic	-0.517373	1451.47	2077.56	0.0214335	0.0296188	CD4 Treg
peak.55212	4:138980468-138981365	Tmco4	intron	-0.517642	1032.86	1478.66	0.0340137	0.0454945	CD4 Treg
peak.168105	14:27389811-27391288	Arhgef3	intron	-0.517849	2561.68	3667.87	8.57539e-06	1.86224e-05	CD4 Treg
peak.70079	5:140944447-140945299	Card11	intron	-0.51785	2179.48	3120.62	8.25649e-08	2.27554e-07	CD4 Treg
peak.198229	17:35422942-35423745	H2-Q6	promoter	-0.518024	3849.35	5512.24	3.25931e-11	1.25283e-10	CD4 Treg
peak.162345	13:77438839-77439151	2210408I21Rik	intron	-0.518113	16175.4	23164.5	5.29871e-56	1.8528e-54	CD4 Treg
peak.70176	5:142439829-142442409	Foxk1	intron	-0.518161	15624.9	22376.9	1.75903e-92	1.66404e-90	CD4 Treg
peak.70997	5:148387616-148388989	Slc7a1	intron	-0.518391	1933.77	2769.86	0.000312541	0.0005578	CD4 Treg
peak.3320	1:54491942-54494345	Pgap1	exon	-0.518568	7657.74	10970	6.85596e-43	1.45526e-41	CD4 Treg
peak.26034	2:118498576-118500772	Srp14	intergenic	-0.51859	1437.82	2059.75	0.0142212	0.0201681	CD4 Treg
peak.205719	18:35552654-35555037	Snhg4	promoter	-0.518907	6229.03	8925.38	5.80238e-22	4.66777e-21	CD4 Treg
peak.11104	1:152089511-152091187	1700025G04Rik	promoter	-0.520029	5887.77	8442.97	1.18706e-28	1.33214e-27	CD4 Treg
peak.217763	X:36982856-36984185	Septin6	intron	-0.520067	1797.27	2577.33	0.0207987	0.028786	CD4 Treg
peak.120481	10:19582197-19583568	Ifngr1	intergenic	-0.520318	4591.01	6584.75	2.73731e-24	2.49639e-23	CD4 Treg
peak.14151	1:180392456-180393540	Itpkb	intron	-0.520377	3535.39	5070.93	1.10685e-12	4.86282e-12	CD4 Treg
peak.59750	5:31713150-31714665	Babam2	intron	-0.520588	2693.63	3864.13	2.31356e-05	4.76041e-05	CD4 Treg
peak.47846	4:48074155-48075935	Nr4a3	intron	-0.520622	6370.08	9138.35	1.36612e-35	2.11205e-34	CD4 Treg
peak.157598	13:24604593-24605616	Ripor2	intron	-0.521046	8326.6	11948.6	2.1263e-57	7.82596e-56	CD4 Treg
peak.142262	11:100841809-100842714	Stat5b	intron	-0.521342	2329.63	3343.69	0.00297512	0.00465118	CD4 Treg
peak.108294	9:21308771-21310020	Ap1m2	exon	-0.521954	2270.48	3260.18	4.47549e-06	1.00714e-05	CD4 Treg
peak.104016	8:106136168-106137147	Nfatc3	intergenic	-0.522156	2288.68	3286.77	6.38342e-06	1.40869e-05	CD4 Treg
peak.131707	11:5411327-5412435	Znrf3	intron	-0.522266	2188.58	3143.26	3.80564e-06	8.62223e-06	CD4 Treg
peak.125782	10:79788152-79789140	Prss57	promoter	-0.522333	928.211	1333.17	0.0264571	0.0360374	CD4 Treg
peak.85337	7:24451770-24452660	Irgc1	promoter	-0.522449	1751.77	2516.23	0.000914488	0.00153182	CD4 Treg
peak.36073	3:59119431-59121332	Med12l	intron	-0.522556	4932.26	7085.19	1.18516e-20	8.86767e-20	CD4 Treg
peak.12893	1:167339238-167340910	Tmco1	intergenic	-0.522796	3066.74	4406.1	1.15163e-07	3.12162e-07	CD4 Treg
peak.80746	6:120466191-120467431	Il17ra	intron	-0.523225	4986.86	7166.94	1.35307e-34	1.9916e-33	CD4 Treg
peak.138092	11:73093680-73095923	Itgae	intron	-0.523396	4122.35	5925.2	1.50112e-13	7.04793e-13	CD4 Treg
peak.13348	1:171965765-171967007	Slamf6	intergenic	-0.523501	3289.69	4728.73	9.81026e-07	2.3864e-06	CD4 Treg
peak.86475	7:31148027-31149220	Gramd1a	promoter	-0.52358	3216.89	4624.34	1.22913e-11	4.91623e-11	CD4 Treg
peak.133430	11:30186930-30187955	Sptbn1	intron	-0.524021	3740.15	5378.17	1.17634e-13	5.57313e-13	CD4 Treg
peak.120613	10:20280715-20282470	Map7	exon	-0.524202	2293.23	3297.98	1.00614e-05	2.16785e-05	CD4 Treg
peak.130288	10:122791898-122793000	Ppm1h	promoter	-0.524408	1783.62	2565.46	0.00265476	0.00417758	CD4 Treg
peak.87252	7:45121012-45122327	Gm45552	promoter	-0.524616	9427.72	13562.2	2.19077e-69	1.17972e-67	CD4 Treg
peak.215874	19:53889492-53890096	Pdcd4	intergenic	-0.524825	2047.53	2945.9	0.000890545	0.00149386	CD4 Treg
peak.173113	14:78458039-78459832	Akap11	intergenic	-0.525165	3175.94	4570.49	1.56179e-08	4.62877e-08	CD4 Treg
peak.165546	13:112424067-112425914	Gm48876	promoter	-0.525607	8099.1	11659	2.64528e-48	6.96167e-47	CD4 Treg
peak.211621	19:10665113-10666119	Vwce	exon	-0.525623	855.41	1231.41	0.00522605	0.00788934	CD4 Treg
peak.39891	3:101493720-101494937	Igsf3	intergenic	-0.52607	2570.78	3701.93	3.76027e-06	8.52773e-06	CD4 Treg
peak.10180	1:138348203-138349455		intergenic	-0.526359	2379.68	3427.43	1.69456e-06	4.00035e-06	CD4 Treg
peak.86074	7:29141344-29142205	Rasgrp4	intron	-0.526448	1847.32	2660.85	0.000500407	0.000869458	CD4 Treg
peak.47603	4:46442096-46443288	Anp32b	intergenic	-0.526638	1810.92	2608.76	0.036999	0.0491961	CD4 Treg
peak.99054	8:36181660-36183267	Gm35520	intergenic	-0.526845	4904.96	7066.94	5.56876e-21	4.24843e-20	CD4 Treg
peak.222783	X:164026983-164028854	Car5b	promoter	-0.526955	1719.92	2478.21	0.0161109	0.0226481	CD4 Treg
peak.199700	17:50330826-50332750		intergenic	-0.527252	3039.44	4380.38	2.10551e-14	1.0578e-13	CD4 Treg
peak.131181	11:3181187-3181969	Sfi1	intron	-0.527386	12394.4	17864.2	2.76598e-39	5.02674e-38	CD4 Treg
peak.76656	6:71979585-71981990	Polr1a	exon	-0.527867	3508.09	5057.96	1.21635e-10	4.43904e-10	CD4 Treg
peak.211633	19:10709126-10710440	Vps37c	exon	-0.528066	3171.39	4573.13	8.25649e-09	2.51693e-08	CD4 Treg
peak.198153	17:35245962-35246772	Ddx39b	intron	-0.528428	2916.59	4206.76	4.73313e-09	1.47958e-08	CD4 Treg
peak.166931	14:15769038-15770818	Gm47782	promoter	-0.528648	2507.08	3616.66	6.14658e-08	1.71497e-07	CD4 Treg
peak.38192	3:88492420-88493484	Lmna	promoter	-0.528899	3735.6	5389.82	1.27781e-13	6.0359e-13	CD4 Treg
peak.116664	9:108145936-108146910	Bsn	intron	-0.529022	2552.58	3683.25	5.3554e-09	1.66445e-08	CD4 Treg
peak.68938	5:134384682-134386102	Gtf2ird1	promoter	-0.529292	978.262	1411.85	0.0172981	0.0242052	CD4 Treg
peak.137026	11:63984195-63986135	Cox10	intron	-0.5297	7926.2	11442.5	3.30037e-33	4.56961e-32	CD4 Treg
peak.130937	10:128715057-128717053	Pmel	exon	-0.529797	5023.26	7252.22	7.80249e-27	8.07041e-26	CD4 Treg
peak.42207	3:129561024-129562824	Elovl6	intron	-0.529802	2143.08	3094.03	0.000223857	0.000407354	CD4 Treg
peak.87275	7:45181561-45183054	Ccdc155	intergenic	-0.529961	4163.3	6011.35	1.28208e-19	9.02199e-19	CD4 Treg
peak.19355	2:32917147-32918763	Fam129b	promoter	-0.530212	5223.46	7543.42	2.08973e-23	1.82452e-22	CD4 Treg
peak.54989	4:137795570-137796951	Alpl	promoter	-0.530385	1619.82	2339.53	0.00876481	0.0128148	CD4 Treg
peak.109575	9:40448602-40451101	Gramd1b	intron	-0.530402	6083.43	8786.48	8.30675e-16	4.6027e-15	CD4 Treg
peak.201606	17:73949293-73950662	Xdh	promoter	-0.530727	2693.63	3891.38	2.85665e-07	7.40765e-07	CD4 Treg
peak.13111	1:171079056-171081421	Fcgr3	intergenic	-0.530939	13777.6	19906.8	4.4683e-34	6.41771e-33	CD4 Treg
peak.142967	11:104622106-104623583	Itgb3	exon	-0.530978	2962.09	4279.95	3.1677e-06	7.24063e-06	CD4 Treg
peak.110577	9:48403309-48404381	Nxpe4	intergenic	-0.531161	2766.43	3997.75	7.61201e-09	2.32959e-08	CD4 Treg
peak.170317	14:55097387-55099173	Gm20687	promoter	-0.531393	5523.77	7983.64	2.99248e-22	2.45012e-21	CD4 Treg
peak.67527	5:121340462-121342143	Hectd4	exon	-0.531677	3371.59	4874	2.29014e-08	6.67774e-08	CD4 Treg
peak.199758	17:50570177-50571825	Plcl2	intron	-0.532189	6647.63	9613.28	3.07134e-21	2.37839e-20	CD4 Treg
peak.185377	16:3350676-3351714	Gm49504	intergenic	-0.532344	9227.51	13345.5	8.01998e-16	4.44944e-15	CD4 Treg
peak.81290	6:125238277-125240021	Vamp1	promoter	-0.532389	4167.85	6028.06	1.9381e-14	9.76357e-14	CD4 Treg
peak.48771	4:62660818-62662141	Rgs3	promoter	-0.532453	3776.55	5462.35	9.17078e-11	3.38889e-10	CD4 Treg
peak.22869	2:74715681-74716575		intergenic	-0.532511	923.661	1336.03	0.0221852	0.0305876	CD4 Treg
peak.180396	15:64173303-64175124	Asap1	intron	-0.532563	2825.58	4087.2	2.58989e-05	5.29753e-05	CD4 Treg
peak.168067	14:27261934-27263282	Arhgef3	intron	-0.532703	1087.46	1573.17	0.0173922	0.0243271	CD4 Treg
peak.147662	12:26056901-26058511		intergenic	-0.533175	2925.69	4233.79	2.15759e-08	6.30837e-08	CD4 Treg
peak.207117	18:54899967-54901510	Zfp608	exon	-0.533259	2352.38	3404.35	0.00219877	0.00349983	CD4 Treg
peak.34698	3:37203805-37205961	Il21	intergenic	-0.533272	6511.13	9422.96	1.40453e-34	2.06474e-33	CD4 Treg
peak.185287	15:103339125-103341087	Itga5	intergenic	-0.533323	2679.98	3878.63	5.10054e-12	2.11929e-11	CD4 Treg
peak.40355	3:104674700-104676225	Slc16a1	intergenic	-0.533508	3121.34	4517.97	3.53122e-12	1.48844e-11	CD4 Treg
peak.211746	19:11052372-11053759	AW112010	promoter	-0.533858	4504.56	6521.68	5.33091e-18	3.39506e-17	CD4 Treg
peak.53843	4:132823361-132824701	Ppp1r8	intergenic	-0.534459	2648.13	3835.56	3.61697e-09	1.14348e-08	CD4 Treg
peak.88626	7:66175477-66176530	Chsy1	intergenic	-0.534721	2188.58	3170.51	0.000115336	0.000217136	CD4 Treg
peak.181809	15:78462782-78463781	Tmprss6	promoter	-0.534737	2279.58	3302.38	0.00289089	0.00452778	CD4 Treg
peak.214458	19:40691434-40692631	Entpd1	intron	-0.534815	2152.18	3117.98	0.0130465	0.0186115	CD4 Treg
peak.57521	5:3459702-3461804	Cdk6	intron	-0.534856	2484.33	3599.3	0.000584539	0.00100556	CD4 Treg
peak.68899	5:134265996-134267102	Gtf2i	promoter	-0.53508	5387.27	7806.27	2.58719e-28	2.86573e-27	CD4 Treg
peak.150853	12:76532895-76534953	Plekhg3	promoter	-0.535121	4208.8	6098.82	6.02389e-17	3.58524e-16	CD4 Treg
peak.185335	16:3116172-3116713		intergenic	-0.535486	1797.27	2605.02	2.90056e-06	6.66178e-06	CD4 Treg
peak.157603	13:24613912-24614881	Ripor2	promoter	-0.535537	4213.35	6107.18	1.59722e-19	1.11455e-18	CD4 Treg
peak.68323	5:124636682-124638199	Atp6v0a2	exon	-0.535744	2807.38	4069.84	7.1237e-07	1.75904e-06	CD4 Treg
peak.59031	5:24387367-24388573	Atg9b	promoter	-0.535798	1938.32	2810.07	0.0241115	0.0330586	CD4 Treg
peak.144328	11:115406677-115408876	Mrpl58	promoter	-0.535856	7443.89	10792.2	1.00829e-42	2.12348e-41	CD4 Treg
peak.46360	4:32248229-32251631	Bach2	promoter	-0.535912	17977.3	26064.5	8.92663e-80	6.21173e-78	CD4 Treg
peak.88189	7:58710144-58712938	Atp10a	intron	-0.536082	3867.55	5608.06	1.37788e-18	9.08941e-18	CD4 Treg
peak.147976	12:32168266-32169716	Pik3cg	intergenic	-0.53625	4067.75	5899.05	8.46481e-16	4.68657e-15	CD4 Treg
peak.43537	3:144400990-144402650	Hs2st1	intergenic	-0.536312	1651.67	2395.35	0.00185157	0.00297779	CD4 Treg
peak.95383	7:132772234-132773889	Fgfr2	intron	-0.536501	3485.34	5055.32	1.26879e-14	6.47757e-14	CD4 Treg
peak.21062	2:57122963-57124693	Nr4a2	promoter	-0.536502	4436.3	6434.64	1.20821e-11	4.83532e-11	CD4 Treg
peak.67776	5:122429796-122430774	Anapc7	intron	-0.536683	1678.97	2435.57	0.0194715	0.0270722	CD4 Treg
peak.214185	19:37433922-37436058	Hhex	promoter	-0.53707	2579.88	3743.47	1.37447e-05	2.91484e-05	CD4 Treg
peak.99692	8:48424480-48426461	Tenm3	intron	-0.53715	3016.69	4377.53	2.18531e-11	8.54449e-11	CD4 Treg
peak.181822	15:78509653-78512961	C1qtnf6	intergenic	-0.537376	6497.48	9429.99	1.01799e-14	5.23302e-14	CD4 Treg
peak.147062	12:17724048-17725413	Hpcal1	intron	-0.537537	3890.3	5646.74	2.28504e-16	1.31289e-15	CD4 Treg
peak.204785	18:20945659-20947445	Rnf125	promoter	-0.538093	7871.6	11430	4.79277e-51	1.40854e-49	CD4 Treg
peak.57494	5:3381262-3383021	Cdk6	intron	-0.538241	1961.07	2847.88	0.0150745	0.0212894	CD4 Treg
peak.184420	15:98869237-98870476	Kmt2d	promoter	-0.538767	2097.58	3047.21	0.0006479	0.0011078	CD4 Treg
peak.177958	15:35661579-35663250	Vps13b	intron	-0.538856	2047.53	2974.69	0.00164143	0.00265913	CD4 Treg
peak.123396	10:54039540-54041299	Man1a	intron	-0.538938	6297.28	9149.33	3.39396e-29	3.89621e-28	CD4 Treg
peak.128219	10:99126535-99128657	Poc1b	promoter	-0.53957	6188.08	8994.61	5.15958e-27	5.37967e-26	CD4 Treg
peak.188786	16:36683888-36685133	Ildr1	intergenic	-0.539638	2611.73	3796.44	3.44599e-05	6.93158e-05	CD4 Treg
peak.141705	11:97824895-97826041	Lasp1	exon	-0.539749	5523.77	8030.01	7.87642e-25	7.38918e-24	CD4 Treg
peak.23974	2:90496046-90497478	Ptprj	intron	-0.540115	2711.83	3943.25	2.24905e-05	4.63475e-05	CD4 Treg
peak.210860	19:5473318-5475569	Efemp2	promoter	-0.540124	1833.67	2666.34	0.000369562	0.000653601	CD4 Treg
peak.80675	6:120124292-120125492	Ninj2	intron	-0.540244	2302.33	3348.09	1.79117e-06	4.21816e-06	CD4 Treg
peak.187199	16:22547629-22549184	Dgkg	exon	-0.540843	3549.04	5163.23	1.44265e-11	5.74075e-11	CD4 Treg
peak.78884	6:99379982-99380760	Foxp1	intron	-0.541062	1433.27	2085.47	0.0166024	0.0232922	CD4 Treg
peak.52527	4:121195933-121197524	Rlf	intron	-0.541136	6715.88	9772.4	1.28681e-37	2.16751e-36	CD4 Treg
peak.188661	16:35765161-35766088	Slc49a4	intron	-0.54143	2457.03	3576	3.24087e-09	1.02963e-08	CD4 Treg
peak.147655	12:25993425-25994746		intergenic	-0.541583	2702.73	3934.02	1.50018e-08	4.4526e-08	CD4 Treg
peak.180653	15:66858341-66859515	Tg	intergenic	-0.541731	2047.53	2980.62	0.000507493	0.000880939	CD4 Treg
peak.159277	13:43249992-43251443	Gfod1	intron	-0.542251	6429.23	9362.52	4.79584e-29	5.47145e-28	CD4 Treg
peak.208622	18:70631723-70633254	Mbd2	intergenic	-0.542582	2661.78	3877.09	1.12225e-07	3.0455e-07	CD4 Treg
peak.86477	7:31153221-31154303	Gramd1a	promoter	-0.54271	4399.9	6409.37	2.03223e-28	2.26031e-27	CD4 Treg
peak.41267	3:115672849-115674513	S1pr1	intergenic	-0.543191	5623.87	8195.06	1.03863e-31	1.3459e-30	CD4 Treg
peak.109059	9:32709466-32710986	Ets1	promoter	-0.54326	5978.77	8712.64	7.07111e-27	7.32908e-26	CD4 Treg
peak.159792	13:45923787-45925638	Atxn1	intron	-0.54333	4199.7	6120.36	7.7658e-16	4.31184e-15	CD4 Treg
peak.13548	1:173510431-173511484	Ifi214	intergenic	-0.54342	1892.82	2758.65	0.00448	0.0068249	CD4 Treg
peak.38996	3:95230755-95232022	Mllt11	promoter	-0.543658	4063.2	5922.78	1.83297e-18	1.19943e-17	CD4 Treg
peak.138209	11:74546626-74548029	Rap1gap2	intron	-0.543698	2543.48	3707.65	1.30774e-09	4.31784e-09	CD4 Treg
peak.194440	17:7896094-7898144	E430024P14Rik	intron	-0.543817	2784.63	4059.51	5.61927e-08	1.57424e-07	CD4 Treg
peak.208613	18:70602113-70603684	Mbd2	intron	-0.543926	1560.67	2275.36	0.00645324	0.00961995	CD4 Treg
peak.195011	17:13759650-13762017	Afdn	promoter	-0.543939	1756.32	2560.63	0.00068575	0.00116846	CD4 Treg
peak.196914	17:29302996-29305310	BC004004	exon	-0.543976	3448.94	5028.51	1.61656e-09	5.29258e-09	CD4 Treg
peak.43386	3:142549774-142551282	Gbp7	exon	-0.543982	2338.73	3409.85	6.24448e-05	0.000121576	CD4 Treg
peak.199659	17:50135581-50136894	Rftn1	intron	-0.543994	3171.39	4623.9	1.20096e-13	5.68671e-13	CD4 Treg
peak.132174	11:11569284-11570288	Gm11998	intron	-0.544062	2024.77	2952.27	0.000247607	0.000447871	CD4 Treg
peak.82968	6:140678308-140679345	Aebp2	exon	-0.544084	2165.83	3157.98	1.31374e-05	2.79415e-05	CD4 Treg
peak.69588	5:137870172-137871579	Pilrb2	promoter	-0.544102	3448.94	5028.95	1.51297e-12	6.57769e-12	CD4 Treg
peak.120923	10:21992415-21993520	Sgk1	promoter	-0.544171	3326.09	4850.05	4.77033e-14	2.33135e-13	CD4 Treg
peak.200223	17:56034112-56035603	Sh3gl1	promoter	-0.544252	3630.94	5294.88	6.93519e-14	3.34545e-13	CD4 Treg
peak.150478	12:73603447-73605691	Prkch	intron	-0.544317	13472.7	19647.7	9.77941e-68	5.05611e-66	CD4 Treg
peak.133428	11:30181808-30183891	Sptbn1	intron	-0.544348	7989.9	11652.2	1.43502e-49	3.98008e-48	CD4 Treg
peak.99573	8:46858917-46860660	Irf2	intergenic	-0.544568	3740.15	5455.32	1.73639e-12	7.51729e-12	CD4 Treg
peak.170802	14:59338645-59340294	Phf11b	promoter	-0.544655	1692.62	2468.98	0.0248122	0.0339606	CD4 Treg
peak.97279	8:13659737-13661177	Rasa3	exon	-0.544726	2247.73	3278.86	5.5483e-06	1.23405e-05	CD4 Treg
peak.40676	3:107089428-107091447	Gm27008	promoter	-0.545034	3057.64	4461.26	6.93219e-07	1.71502e-06	CD4 Treg
peak.106073	8:123032540-123033750	Galnt2l	intron	-0.545153	4390.8	6406.95	7.3228e-23	6.21816e-22	CD4 Treg
peak.84504	7:12890392-12891959	Zfp128	exon	-0.545296	2507.08	3658.64	0.000297909	0.000533316	CD4 Treg
peak.88594	7:66115587-66116666	Gm26827	intron	-0.545497	3298.79	4814.66	4.48352e-11	1.70208e-10	CD4 Treg
peak.89172	7:73572114-73573343	Gm44686	intergenic	-0.545712	2593.53	3785.89	3.32768e-15	1.76318e-14	CD4 Treg
peak.69112	5:135250110-135251632	Baz1b	intergenic	-0.545921	3148.64	4596.86	4.51696e-11	1.71422e-10	CD4 Treg
peak.181696	15:77849018-77850439	Myh9	intergenic	-0.545966	3417.09	4988.95	1.01014e-19	7.16465e-19	CD4 Treg
peak.188966	16:38357819-38360809	Gm21987	promoter	-0.546087	2265.93	3308.53	0.00425842	0.00650746	CD4 Treg
peak.178387	15:38129067-38130598		intergenic	-0.546176	1892.82	2763.92	0.00119375	0.0019674	CD4 Treg
peak.180542	15:66444773-66447248	Lrrc6	intron	-0.54633	8595.06	12551.9	7.2923e-51	2.12704e-49	CD4 Treg
peak.80563	6:119508196-119510056	Wnt5b	intron	-0.5464	3285.14	4797.74	6.84404e-18	4.32722e-17	CD4 Treg
peak.110324	9:45207023-45208392	BC049352	intron	-0.546839	1283.12	1874.48	0.0111936	0.0161208	CD4 Treg
peak.187273	16:23143698-23145372	Rfc4	intergenic	-0.546938	2784.63	4068.3	9.57505e-12	3.86781e-11	CD4 Treg
peak.160108	13:49213250-49214259	Card19	promoter	-0.546955	2356.93	3443.47	1.26658e-06	3.03629e-06	CD4 Treg
peak.78226	6:90987835-90989518	Iqsec1	promoter	-0.547024	3130.44	4573.79	9.91106e-08	2.70472e-07	CD4 Treg
peak.61301	5:53400836-53401874		intergenic	-0.547065	1951.97	2852.05	0.00921184	0.0134313	CD4 Treg
peak.109851	9:42465250-42466485	Tbcel	intron	-0.547076	6106.18	8921.86	9.71708e-37	1.58121e-35	CD4 Treg
peak.152051	12:85446724-85447791	Fos	intergenic	-0.547274	5737.62	8384.51	1.33446e-34	1.96503e-33	CD4 Treg
peak.129828	10:118883912-118884561	Dyrk2	intergenic	-0.547374	960.062	1403.06	0.0231475	0.0318278	CD4 Treg
peak.144204	11:114807128-114808793	Kif19a	intergenic	-0.547463	4113.25	6011.57	2.44136e-15	1.30581e-14	CD4 Treg
peak.220472	X:101764333-101765747	Gm4779	intergenic	-0.547496	1883.72	2753.15	0.0321752	0.0432255	CD4 Treg
peak.63313	5:76868456-76870033	C530008M17Rik	promoter	-0.547525	1001.01	1463.06	0.0193778	0.0269461	CD4 Treg
peak.67756	5:122343331-122344885	Rad9b	exon	-0.547698	2962.09	4329.84	3.95967e-10	1.3736e-09	CD4 Treg
peak.196206	17:26414074-26416035	Neurl1b	promoter	-0.547856	2702.73	3951.16	1.98067e-07	5.22989e-07	CD4 Treg
peak.67839	5:122731328-122733054	Camkk2	exon	-0.547898	2898.39	4237.31	1.79869e-10	6.46648e-10	CD4 Treg
peak.214652	19:41803041-41803879	Arhgap19	promoter	-0.548251	2106.68	3080.62	2.15878e-05	4.4587e-05	CD4 Treg
peak.145891	12:3321561-3323152	Rab10	intergenic	-0.54826	2834.68	4145.22	1.87934e-08	5.52361e-08	CD4 Treg
peak.139282	11:79590219-79592336	Rab11fip4	promoter	-0.548294	1851.87	2708.1	6.09882e-05	0.000118938	CD4 Treg
peak.54286	4:134510390-134512131	Aunip	promoter	-0.548336	2966.64	4338.41	8.98264e-11	3.32147e-10	CD4 Treg
peak.113864	9:73072417-73074030	Rab27a	intron	-0.548425	3175.94	4644.78	1.47481e-11	5.8614e-11	CD4 Treg
peak.131276	11:3514266-3515144	Selenom	promoter	-0.548426	3012.14	4405.22	9.12515e-12	3.69247e-11	CD4 Treg
peak.68150	5:124035359-124036732	Gm34086	exon	-0.548551	5805.87	8491.76	3.23521e-35	4.89787e-34	CD4 Treg
peak.216221	19:57099218-57100647	Ablim1	intron	-0.54931	3913.05	5726.3	2.34023e-17	1.42879e-16	CD4 Treg
peak.66113	5:112226736-112229371	Miat	promoter	-0.549422	1628.92	2383.93	0.0255729	0.0349158	CD4 Treg
peak.112518	9:63732276-63733193	Smad3	intron	-0.549427	1765.42	2583.7	0.0334517	0.044796	CD4 Treg
peak.126162	10:81013931-81015292	Gng7	promoter	-0.550272	2557.13	3744.57	2.52028e-11	9.80274e-11	CD4 Treg
peak.98702	8:34142308-34143825	Leprotl1	intron	-0.550448	3876.65	5677.51	8.96446e-21	6.74928e-20	CD4 Treg
peak.55877	4:145210442-145212327	Tnfrsf1b	intergenic	-0.550672	3694.65	5411.8	3.00454e-12	1.27442e-11	CD4 Treg
peak.211871	19:11516212-11517676	Gm19261	promoter	-0.550694	6260.88	9170.87	8.47225e-41	1.65023e-39	CD4 Treg
peak.67283	5:120129882-120130835	Rbm19	exon	-0.550898	2193.13	3212.93	8.01562e-07	1.96831e-06	CD4 Treg
peak.110789	9:50781578-50782982	Alg9	intron	-0.550905	923.661	1353.17	0.0230002	0.0316402	CD4 Treg
peak.181851	15:78594562-78595285	Cyth4	promoter	-0.551196	2707.28	3966.98	4.77565e-11	1.80808e-10	CD4 Treg
peak.215691	19:53185345-53186105	Add3	intron	-0.551506	3903.95	5721.69	2.94162e-29	3.39251e-28	CD4 Treg
peak.180439	15:64278435-64280143	Asap1	intron	-0.5516	2679.98	3928.08	2.8628e-07	7.42194e-07	CD4 Treg
peak.95518	7:135537150-135538917	Ptpre	promoter	-0.551639	3003.04	4401.7	1.60865e-11	6.36729e-11	CD4 Treg
peak.6328	1:87636480-87639228	Inpp5d	intron	-0.551727	6078.87	8910.66	2.4986e-35	3.81072e-34	CD4 Treg
peak.310	1:9847321-9849106	Sgk3	promoter	-0.551729	3785.65	5549.16	4.34468e-26	4.33873e-25	CD4 Treg
peak.137557	11:69490878-69492447	Dnah2	exon	-0.551931	1410.52	2067.89	0.0235443	0.0323442	CD4 Treg
peak.83127	6:142752084-142753106	Cmas	intergenic	-0.551935	2975.74	4362.58	7.98188e-20	5.70283e-19	CD4 Treg
peak.178292	15:37435366-37437684	Ncald	intron	-0.552002	3221.44	4723.02	1.2371e-10	4.51145e-10	CD4 Treg
peak.103115	8:94171989-94173913	Mt2	promoter	-0.552612	2511.63	3683.91	0.000139941	0.000260634	CD4 Treg
peak.59514	5:30071576-30073967	Tyms	promoter	-0.552971	3021.24	4432.47	5.09737e-07	1.28275e-06	CD4 Treg
peak.118872	9:124121132-124122666	Ccr5	promoter	-0.553147	2834.68	4159.29	5.09468e-09	1.58729e-08	CD4 Treg
peak.28383	2:144267076-144268409	Snx5	intron	-0.553245	2807.38	4119.51	3.25127e-11	1.24987e-10	CD4 Treg
peak.143476	11:107457982-107459550	Pitpnc1	intron	-0.553532	6128.93	8995.27	1.46008e-32	1.97244e-31	CD4 Treg
peak.171608	14:65805089-65807373	Pbk	promoter	-0.554229	2366.03	3474.24	2.1705e-05	4.4815e-05	CD4 Treg
peak.160327	13:51753636-51757674	Sema4d	promoter	-0.554499	9791.72	14380.7	1.21705e-37	2.05198e-36	CD4 Treg
peak.68087	5:123781630-123782589	Kntc1	promoter	-0.554644	1769.97	2599.75	6.07921e-06	1.34487e-05	CD4 Treg
peak.189344	16:44357246-44358415	Spice1	exon	-0.554798	5014.16	7365.62	1.49135e-36	2.40776e-35	CD4 Treg
peak.53834	4:132794610-132796916	Themis2	promoter	-0.554897	2912.04	4277.97	1.7364e-08	5.125e-08	CD4 Treg
peak.159770	13:45872928-45873520	Atxn1	promoter	-0.555003	2065.73	3034.91	5.8276e-05	0.000113992	CD4 Treg
peak.170650	14:57712471-57713552	Gm49361	intron	-0.555155	2798.28	4111.6	1.55086e-10	5.59966e-10	CD4 Treg
peak.59731	5:31602079-31603200	Mrpl33	intron	-0.55522	2789.18	4098.41	6.94076e-12	2.84407e-11	CD4 Treg
peak.31322	2:167334991-167336361	B4galt5	intron	-0.555294	2229.53	3276.22	4.4641e-07	1.13071e-06	CD4 Treg
peak.80409	6:117881742-117882666	Zfp239	intergenic	-0.555555	2083.93	3062.82	3.68834e-05	7.39231e-05	CD4 Treg
peak.102299	8:84182891-84184249	Nanos3	promoter	-0.555879	1569.77	2307.66	0.0025792	0.00406508	CD4 Treg
peak.3427	1:54834688-54836204	Ankrd44	intron	-0.556079	932.761	1371.41	0.0317471	0.0426863	CD4 Treg
peak.91752	7:100844903-100846493	Relt	exon	-0.556214	2152.18	3164.58	4.18633e-05	8.33551e-05	CD4 Treg
peak.85453	7:24999925-25001481	Atp1a3	exon	-0.556247	2138.53	3144.58	0.00775285	0.011423	CD4 Treg
peak.116656	9:108119922-108121157	Bsn	intron	-0.556361	1983.82	2917.33	0.00567336	0.00852161	CD4 Treg
peak.60224	5:34538084-34539633	Sh3bp2	intron	-0.556834	4390.8	6459.04	1.23587e-16	7.23738e-16	CD4 Treg
peak.10116	1:138156837-138157591	Ptprc	intron	-0.557018	2707.28	3983.03	6.59596e-10	2.24061e-09	CD4 Treg
peak.54764	4:136188955-136190711	E2f2	intron	-0.557081	3994.95	5877.73	1.65706e-25	1.60845e-24	CD4 Treg
peak.130585	10:127149777-127151881	B4galnt1	intergenic	-0.557689	4040.45	5947.18	4.8817e-19	3.31399e-18	CD4 Treg
peak.30253	2:160734078-160734942	Plcg1	intron	-0.5578	3225.99	4748.73	4.56969e-16	2.5769e-15	CD4 Treg
peak.211873	19:11519980-11520601	Ms4a6b	promoter	-0.557822	1692.62	2491.62	0.00432785	0.00660663	CD4 Treg
peak.10843	1:150395813-150396598	Tpr	intron	-0.557846	2015.67	2967.22	8.20025e-06	1.78554e-05	CD4 Treg
peak.5473	1:80380783-80382640	Cul3	intergenic	-0.557879	2670.88	3931.82	1.05261e-09	3.50858e-09	CD4 Treg
peak.211892	19:11559200-11560493	Ms4a4d	intergenic	-0.558273	1706.27	2512.5	0.0248219	0.0339726	CD4 Treg
peak.110277	9:45042010-45043902	Mpzl2	promoter	-0.558505	2097.58	3089.19	0.0027196	0.00427328	CD4 Treg
peak.56944	4:152095576-152097329	Plekhg5	promoter	-0.559083	2798.28	4122.81	8.96812e-09	2.72248e-08	CD4 Treg
peak.140496	11:88091560-88092603	Cuedc1	intergenic	-0.559106	1547.02	2279.31	0.00588932	0.00882818	CD4 Treg
peak.199548	17:48466487-48468647	Unc5cl	exon	-0.559208	3134.99	4619.28	3.50669e-11	1.34599e-10	CD4 Treg
peak.126902	10:86793513-86795753	Nt5dc3	intron	-0.559489	1442.37	2125.69	0.0171791	0.0240501	CD4 Treg
peak.162060	13:73692228-73693037	Slc6a19	promoter	-0.559568	1251.27	1844.15	0.0100062	0.0145134	CD4 Treg
peak.212428	19:17355356-17357062	Gcnt1	promoter	-0.559877	2602.63	3836.65	0.00020493	0.000374548	CD4 Treg
peak.84106	7:3452649-3454088	Gm35037	promoter	-0.560021	2143.08	3159.52	0.00598908	0.00896582	CD4 Treg
peak.16526	2:11194399-11195700	Prkcq	intron	-0.560117	3462.59	5105.21	6.74014e-17	4.00269e-16	CD4 Treg
peak.71786	6:7692525-7693956	Asns	promoter	-0.560324	3330.64	4911.37	4.89259e-09	1.52657e-08	CD4 Treg
peak.43347	3:142356284-142357310	Pdlim5	intron	-0.560325	1901.92	2804.58	0.000944672	0.0015794	CD4 Treg
peak.127382	10:93325026-93327482	Gm17745	intergenic	-0.560856	2334.18	3443.25	2.50428e-06	5.79613e-06	CD4 Treg
peak.31135	2:166655378-166657528	Prex1	intron	-0.560891	8390.3	12377.2	3.25927e-37	5.40668e-36	CD4 Treg
peak.86104	7:29288747-29289793	Spint2	intergenic	-0.560899	1446.92	2134.48	0.0153981	0.0217166	CD4 Treg
peak.152268	12:86833384-86834945	Irf2bpl	intergenic	-0.561028	8144.6	12015.9	5.95715e-44	1.33235e-42	CD4 Treg
peak.85324	7:24412901-24414418	Smg9	promoter	-0.561036	7748.74	11431.9	5.50175e-58	2.07737e-56	CD4 Treg
peak.14954	1:187346298-187349331	Gpatch2	exon	-0.561302	1151.16	1698.66	0.0285469	0.0386597	CD4 Treg
peak.178338	15:37790588-37792736	Ncald	promoter	-0.561532	3103.14	4579.72	1.52747e-11	6.06036e-11	CD4 Treg
peak.60605	5:37044369-37045903	Jakmip1	promoter	-0.561563	4763.91	7030.9	2.98345e-29	3.43735e-28	CD4 Treg
peak.2932	1:52040129-52041411	Stat4	intron	-0.561806	2916.59	4305.22	3.59346e-09	1.13652e-08	CD4 Treg
peak.139955	11:85126440-85127540	Usp32	intron	-0.561994	2024.77	2989.19	0.00484619	0.00734822	CD4 Treg
peak.195819	17:24151683-24153186	Pdpk1	promoter	-0.562027	5341.77	7886.27	1.42623e-25	1.38746e-24	CD4 Treg
peak.214122	19:37173882-37175797	Cpeb3	promoter	-0.562083	2484.33	3667.87	1.35266e-05	2.87152e-05	CD4 Treg
peak.92749	7:109951029-109952455	Dennd5a	intron	-0.562216	2679.98	3957.09	2.9736e-10	1.04385e-09	CD4 Treg
peak.214280	19:38395192-38397937	Slc35g1	promoter	-0.562389	5246.21	7747.15	2.48502e-31	3.15605e-30	CD4 Treg
peak.61751	5:62778292-62779859	Arap2	intergenic	-0.562568	2716.38	4011.82	3.81967e-10	1.32767e-09	CD4 Treg
peak.165688	13:113169895-113170865	Gzmk	intergenic	-0.562743	2220.43	3279.74	0.000764611	0.00129421	CD4 Treg
peak.21699	2:62390038-62391610	Dpp4	intron	-0.562747	4095.05	6048.72	7.44896e-20	5.3286e-19	CD4 Treg
peak.153488	12:102329800-102331319	Rin3	intron	-0.562841	2275.03	3360.62	1.6651e-05	3.49184e-05	CD4 Treg
peak.130582	10:127140925-127142526	Os9	intergenic	-0.563108	6488.38	9586.25	2.78188e-37	4.62352e-36	CD4 Treg
peak.86051	7:29025170-29027107	Ryr1	promoter	-0.563223	5050.56	7462.54	5.19466e-24	4.65855e-23	CD4 Treg
peak.181942	15:78923268-78924171	Lgals1	intergenic	-0.563452	4145.1	6125.64	9.70799e-23	8.16432e-22	CD4 Treg
peak.6584	1:88654294-88656728	Gm29336	promoter	-0.563494	10469.7	15472.6	1.35081e-64	6.30412e-63	CD4 Treg
peak.31096	2:166563806-166565245	Prex1	intergenic	-0.563675	2943.89	4351.15	3.75582e-11	1.43815e-10	CD4 Treg
peak.166087	13:117260064-117261846	Emb	intron	-0.563963	5355.42	7917.04	8.01937e-20	5.72611e-19	CD4 Treg
peak.48133	4:55342339-55344220	Rad23b	intergenic	-0.563985	2761.88	4083.03	9.8514e-09	2.97874e-08	CD4 Treg
peak.108710	9:25195901-25197647	Gm29642	intergenic	-0.56403	5177.96	7655.07	2.8597e-30	3.4707e-29	CD4 Treg
peak.84247	7:4646597-4648404	Ppp6r1	promoter	-0.564103	3430.74	5072.24	5.17892e-17	3.09339e-16	CD4 Treg
peak.180642	15:66824384-66826860	Tg	intron	-0.56415	6156.23	9102.08	9.14328e-29	1.03236e-27	CD4 Treg
peak.31470	2:167839151-167840921		intergenic	-0.564316	2670.88	3949.4	2.67484e-10	9.4315e-10	CD4 Treg
peak.138656	11:76572517-76573618	Abr	promoter	-0.564333	2402.43	3552.48	9.18737e-05	0.00017517	CD4 Treg
peak.197789	17:33809969-33811549	Kank3	promoter	-0.56443	3362.49	4972.47	3.673e-19	2.51295e-18	CD4 Treg
peak.137355	11:68484809-68486097	Pik3r5	intron	-0.564432	864.511	1278.45	0.0120787	0.0173128	CD4 Treg
peak.2930	1:52034465-52035920	Stat4	intron	-0.564482	3954	5847.4	3.88211e-12	1.6305e-11	CD4 Treg
peak.134964	11:49093490-49094598	Olfr56	exon	-0.564597	5723.97	8465.61	1.51834e-40	2.92004e-39	CD4 Treg
peak.159773	13:45882349-45884431	Atxn1	intron	-0.564744	4313.45	6380.14	1.91592e-18	1.25161e-17	CD4 Treg
peak.197916	17:34211364-34212366	Tap2	exon	-0.56531	2302.33	3406.77	6.19573e-09	1.91321e-08	CD4 Treg
peak.162081	13:73748365-73750250	Slc12a7	intron	-0.565403	2252.28	3332.93	1.24582e-05	2.65876e-05	CD4 Treg
peak.94583	7:126774388-126775028	Gdpd3	promoter	-0.565446	878.161	1299.54	0.0223143	0.030751	CD4 Treg
peak.112136	9:61665970-61666756		intergenic	-0.565806	3485.34	5159.06	2.8783e-15	1.52971e-14	CD4 Treg
peak.14736	1:184117152-184119232	Dusp10	intergenic	-0.566135	3594.54	5321.91	1.63062e-14	8.24903e-14	CD4 Treg
peak.9155	1:131446095-131447783	Srgap2	intron	-0.566304	1901.92	2816.23	0.00323338	0.00503065	CD4 Treg
peak.48416	4:58943178-58945208	Ptgr1	intergenic	-0.566785	1633.47	2419.53	0.0117681	0.0168995	CD4 Treg
peak.80654	6:120055282-120057170	Wnk1	intergenic	-0.566906	1865.52	2763.48	0.000755479	0.00127974	CD4 Treg
peak.80949	6:122302133-122304210	M6pr	intergenic	-0.567816	2024.77	3001.28	0.0237207	0.0325635	CD4 Treg
peak.94948	7:128165824-128167255	Itgad	intron	-0.567898	2402.43	3561.27	1.07225e-06	2.59695e-06	CD4 Treg
peak.26972	2:126596957-126598661	Hdc	promoter	-0.56793	4668.36	6920.35	2.87139e-30	3.48248e-29	CD4 Treg
peak.194018	17:5747358-5748931	Zdhhc14	intron	-0.56834	1888.27	2799.96	0.0164263	0.0230618	CD4 Treg
peak.134741	11:46420786-46422355	Fam71b	intergenic	-0.568456	2543.48	3771.82	1.48724e-08	4.41681e-08	CD4 Treg
peak.105861	8:122285727-122286237	Galnt2l	intron	-0.568649	2548.03	3779.07	1.15952e-06	2.79398e-06	CD4 Treg
peak.200077	17:52600492-52603306	Kcnh8	promoter	-0.569084	1929.22	2862.16	0.000349577	0.000620335	CD4 Treg
peak.36193	3:60468662-60469927	Mbnl1	intergenic	-0.569155	4600.11	6824.97	6.64064e-16	3.70592e-15	CD4 Treg
peak.120431	10:19333076-19334172	Gm33056	intergenic	-0.569362	1660.77	2464.36	0.00109	0.0018067	CD4 Treg
peak.145274	11:119252255-119253872	Ccdc40	promoter	-0.569394	1779.07	2639.97	0.0159303	0.0224148	CD4 Treg
peak.186001	16:11012541-11015125	Litaf	intron	-0.569538	5528.32	8204.29	6.24161e-20	4.48325e-19	CD4 Treg
peak.42886	3:136687310-136688866	Ppp3ca	intron	-0.569605	4777.56	7090.46	2.38382e-31	3.02972e-30	CD4 Treg
peak.182316	15:80537418-80539343	Enthd1	intron	-0.569781	2438.83	3619.95	2.36707e-08	6.89515e-08	CD4 Treg
peak.117329	9:114025346-114027542	Fbxl2	promoter	-0.569896	4904.96	7281.01	2.40169e-22	1.97333e-21	CD4 Treg
peak.106018	8:122917304-122919143	Galnt2l	promoter	-0.569918	1938.32	2877.33	0.0173341	0.0242507	CD4 Treg
peak.192593	16:91441872-91443661	Gm49625	intron	-0.570024	5623.87	8348.91	3.7449e-40	7.06245e-39	CD4 Treg
peak.155545	12:116466335-116468353	Ncapg2	intergenic	-0.570134	3580.89	5316.42	2.10677e-14	1.05828e-13	CD4 Treg
peak.162768	13:84646214-84647975		intergenic	-0.570147	2857.43	4242.36	1.00277e-17	6.27438e-17	CD4 Treg
peak.179930	15:60110802-60112951	Gm2682	intergenic	-0.570355	5196.16	7715.73	3.30551e-38	5.75046e-37	CD4 Treg
peak.55064	4:138089038-138090401	Eif4g3	intron	-0.570962	2206.78	3278.2	0.000603785	0.00103658	CD4 Treg
peak.21338	2:59611326-59613880	Tanc1	promoter	-0.570963	3913.05	5812.89	5.01005e-31	6.27862e-30	CD4 Treg
peak.113290	9:69297232-69298919	Rora	intron	-0.571234	5127.91	7619.02	1.6804e-17	1.03734e-16	CD4 Treg
peak.68936	5:134372849-134374904	Gtf2ird1	intron	-0.571487	1651.67	2454.47	0.0201833	0.027993	CD4 Treg
peak.175644	14:121738045-121739983	Dock9	promoter	-0.571552	1915.57	2846.78	0.0144081	0.0204142	CD4 Treg
peak.110583	9:48412969-48414044	Nxpe4	intergenic	-0.571561	2679.98	3982.81	3.62463e-13	1.65518e-12	CD4 Treg
peak.82208	6:134047497-134048718	Etv6	intron	-0.571687	2434.28	3617.98	3.79122e-07	9.68402e-07	CD4 Treg
peak.69584	5:137856403-137857554	Pilrb1	promoter	-0.571898	4440.85	6601.24	3.48467e-25	3.32798e-24	CD4 Treg
peak.142160	11:100413938-100415369	P3h4	promoter	-0.571961	1929.22	2867.88	8.24069e-07	2.02018e-06	CD4 Treg
peak.71885	6:8638400-8639974	Ica1	intron	-0.572079	2238.63	3328.09	0.0353635	0.0471803	CD4 Treg
peak.132171	11:11563650-11565347	Gm11998	intron	-0.572423	4736.61	7043.43	3.08671e-37	5.12286e-36	CD4 Treg
peak.175567	14:121348677-121350110	Stk24	intron	-0.572445	1724.47	2564.36	0.00155506	0.00252612	CD4 Treg
peak.175642	14:121730980-121732686	Dock9	intron	-0.573063	4854.91	7222.55	7.51435e-21	5.6844e-20	CD4 Treg
peak.42789	3:135661662-135662941	Nfkb1	exon	-0.573272	2320.53	3452.7	2.41193e-06	5.59422e-06	CD4 Treg
peak.137945	11:72265502-72267663	Xaf1	intergenic	-0.573389	987.362	1469.21	0.0364718	0.0485358	CD4 Treg
peak.95820	7:139974044-139975042	Spef1l	intron	-0.57342	3348.84	4983.23	2.10544e-11	8.24692e-11	CD4 Treg
peak.32805	2:181930159-181931074		intergenic	-0.573479	3608.19	5369.38	1.68635e-11	6.6658e-11	CD4 Treg
peak.75460	6:54684496-54685978	Mturn	intron	-0.573674	2038.42	3033.81	0.00271305	0.00426369	CD4 Treg
peak.6990	1:92468520-92469726	Ndufa10	promoter	-0.573894	3335.19	4964.55	7.25352e-18	4.58281e-17	CD4 Treg
peak.99854	8:53638028-53639905	Neil3	promoter	-0.573919	2770.98	4124.78	3.37144e-06	7.68426e-06	CD4 Treg
peak.167171	14:18665007-18666540	Ube2e2	promoter	-0.574314	2329.63	3468.75	1.59101e-07	4.24584e-07	CD4 Treg
peak.203353	17:88751667-88753839		intergenic	-0.574355	2052.08	3055.57	0.0248474	0.0340049	CD4 Treg
peak.195786	17:23992763-23994373	Prss30	intergenic	-0.574649	2921.14	4350.49	4.64275e-15	2.43636e-14	CD4 Treg
peak.27430	2:129179757-129180836	AI847159	promoter	-0.574755	5396.37	8037.48	1.77695e-38	3.12704e-37	CD4 Treg
peak.93180	7:114068752-114070807	Rras2	intron	-0.575062	6888.78	10262.5	8.06252e-37	1.31687e-35	CD4 Treg
peak.182344	15:80590032-80591460	Grap2	intron	-0.575342	4045	6027.18	6.6611e-26	6.58064e-25	CD4 Treg
peak.18695	2:30251252-30252366	Lrrc8a	intron	-0.575638	5846.82	8713.74	3.81237e-46	9.26027e-45	CD4 Treg
peak.40229	3:103862590-103863143	Ptpn22	intron	-0.57593	1633.47	2434.91	0.0229996	0.0316402	CD4 Treg
peak.62354	5:66007721-66010186	9130230L23Rik	intergenic	-0.576386	3899.4	5814.43	4.59604e-11	1.74329e-10	CD4 Treg
peak.142878	11:104230506-104232825	Mapt	promoter	-0.577201	2111.23	3149.85	1.78745e-05	3.73074e-05	CD4 Treg
peak.142042	11:99142492-99144159	Ccr7	intergenic	-0.577238	2739.13	4086.76	1.00069e-14	5.14635e-14	CD4 Treg
peak.97284	8:13674411-13675927	Rasa3	promoter	-0.577647	4659.26	6953.54	1.56272e-29	1.82938e-28	CD4 Treg
peak.216137	19:56681849-56683189	Adrb1	intergenic	-0.577896	1779.07	2655.57	0.000735888	0.00124849	CD4 Treg
peak.163806	13:95684226-95686618	Iqgap2	promoter	-0.578197	5614.77	8382.75	8.31142e-36	1.29757e-34	CD4 Treg
peak.41271	3:115682349-115683633	S1pr1	intergenic	-0.578229	6970.69	10407.3	7.14399e-55	2.39745e-53	CD4 Treg
peak.158799	13:37777374-37779810	Rreb1	promoter	-0.578322	1601.62	2391.4	0.00359797	0.00555593	CD4 Treg
peak.131660	11:5259937-5260628	Kremen1	promoter	-0.578351	1665.32	2486.56	0.0286622	0.0388083	CD4 Treg
peak.100976	8:70806329-70807121	Mast3	promoter	-0.578493	2857.43	4266.98	9.74783e-15	5.01682e-14	CD4 Treg
peak.124198	10:62599948-62600586	Ddx21	promoter	-0.578741	1783.62	2663.92	0.0168265	0.0235839	CD4 Treg
peak.153024	12:99467474-99469288	Foxn3	intron	-0.578757	3062.19	4573.57	1.57542e-11	6.2428e-11	CD4 Treg
peak.81209	6:124900163-124902614	Lag3	intergenic	-0.578926	3694.65	5518.83	2.36846e-13	1.0961e-12	CD4 Treg
peak.180773	15:67408855-67410706	1700012I11Rik	intergenic	-0.579431	3963.1	5921.9	1.9847e-31	2.53813e-30	CD4 Treg
peak.207253	18:56455525-56456440	Gramd3	intron	-0.579809	2429.73	3631.6	2.84274e-11	1.09898e-10	CD4 Treg
peak.8854	1:128601253-128601789	Cxcr4	intergenic	-0.580178	1697.17	2537.33	2.3537e-06	5.46713e-06	CD4 Treg
peak.153344	12:100988160-100989255	Ccdc88c	promoter	-0.580236	2902.94	4340.16	4.87952e-11	1.84521e-10	CD4 Treg
peak.122776	10:43953661-43954830	Rtn4ip1	intron	-0.5803	2193.13	3279.08	1.62921e-05	3.42168e-05	CD4 Treg
peak.139254	11:79460439-79461520	Nf1	intron	-0.58049	1970.17	2946.12	8.41622e-05	0.000161266	CD4 Treg
peak.110353	9:45291424-45292482	Il10ra	intergenic	-0.580573	3885.75	5810.92	5.56606e-20	4.01036e-19	CD4 Treg
peak.98206	8:25611240-25612844	Nsd3	intron	-0.580604	3371.59	5042.13	2.54636e-20	1.86733e-19	CD4 Treg
peak.122369	10:41472853-41474471	Mical1	promoter	-0.580987	4413.55	6602.11	1.49411e-29	1.74964e-28	CD4 Treg
peak.109853	9:42469273-42469771	Tbcel	exon	-0.581394	1642.57	2457.77	0.0050484	0.00763796	CD4 Treg
peak.110450	9:46045791-46047568	Sik3	intron	-0.581458	2188.58	3274.9	0.000524931	0.000909136	CD4 Treg
peak.99505	8:46640819-46642483	Casp3	intergenic	-0.582142	2975.74	4454.89	1.91513e-11	7.52759e-11	CD4 Treg
peak.209551	18:80684174-80684954	Nfatc1	intron	-0.582913	3048.54	4566.32	2.58089e-10	9.11566e-10	CD4 Treg
peak.142767	11:103374916-103375721	Plekhm1	intron	-0.583127	2416.08	3619.51	9.18295e-11	3.39303e-10	CD4 Treg
peak.60204	5:34465714-34467204	Fam193a	promoter	-0.583248	2575.33	3858.41	8.74104e-08	2.40077e-07	CD4 Treg
peak.46397	4:32342972-32344704	Bach2	intron	-0.583488	4986.86	7472.65	9.69138e-38	1.6427e-36	CD4 Treg
peak.112812	9:65552043-65553085	Plekho2	exon	-0.583794	2475.23	3709.84	6.68925e-08	1.85956e-07	CD4 Treg
peak.184343	15:98631284-98632077	Cacnb3	promoter	-0.584058	1815.47	2721.5	5.40016e-07	1.35389e-06	CD4 Treg
peak.182180	15:79956157-79957518	Cbx7	intron	-0.584121	3872.1	5804.76	4.67754e-23	4.00791e-22	CD4 Treg
peak.112753	9:65216986-65218425	Parp16	promoter	-0.584742	2193.13	3289.19	9.25095e-05	0.000176343	CD4 Treg
peak.154365	12:108553998-108555927	Evl	promoter	-0.584774	2343.28	3514.46	5.31064e-10	1.81882e-09	CD4 Treg
peak.31635	2:168582992-168584148	Nfatc2	intron	-0.584864	2256.83	3385.01	8.17961e-05	0.000156956	CD4 Treg
peak.128137	10:98785066-98786785		intergenic	-0.586205	3526.29	5294	6.98602e-17	4.14449e-16	CD4 Treg
peak.33165	3:9862495-9863885	Pag1	intergenic	-0.586721	3003.04	4510.05	1.17052e-14	5.98811e-14	CD4 Treg
peak.139987	11:85323507-85324805	Ppm1d	intron	-0.586938	2202.23	3307.87	2.37136e-06	5.50486e-06	CD4 Treg
peak.140652	11:88863056-88865393	Akap1	promoter	-0.58706	4882.21	7333.97	1.30104e-26	1.33116e-25	CD4 Treg
peak.139559	11:82214018-82215192	Ccl1	intron	-0.587534	2193.13	3295.56	5.08264e-06	1.13632e-05	CD4 Treg
peak.157968	13:30004461-30005480	E2f3	intergenic	-0.587611	1997.47	3001.72	0.00406596	0.0062283	CD4 Treg
peak.109136	9:32925722-32927185	Gm27162	promoter	-0.587991	8281.1	12447.8	1.68767e-59	6.66726e-58	CD4 Treg
peak.198318	17:35739559-35740934	Gm20442	intergenic	-0.587993	2315.98	3481.27	3.39144e-09	1.07486e-08	CD4 Treg
peak.165237	13:109837076-109838538	Pde4d	intron	-0.588526	4122.35	6198.82	3.854e-26	3.85752e-25	CD4 Treg
peak.150952	12:77039153-77040624		intergenic	-0.588554	5896.87	8867.36	2.43953e-34	3.54898e-33	CD4 Treg
peak.93253	7:114300955-114302244	4933406I18Rik	intergenic	-0.588706	2725.48	4098.85	3.36236e-14	1.66345e-13	CD4 Treg
peak.128990	10:111577961-111579342	Gm30262	intergenic	-0.588716	2720.93	4092.04	6.95503e-12	2.84958e-11	CD4 Treg
peak.93258	7:114316327-114318491	4933406I18Rik	intron	-0.588756	5742.17	8635.93	9.26711e-43	1.9552e-41	CD4 Treg
peak.223002	X:167200934-167202198	Tmsb4x	intergenic	-0.588931	1883.72	2833.37	0.0120071	0.0172175	CD4 Treg
peak.109816	9:42208209-42210299	Sc5d	intergenic	-0.589261	3430.74	5161.47	1.47565e-07	3.95517e-07	CD4 Treg
peak.176719	15:12007791-12008632	Sub1	intergenic	-0.589596	1738.12	2615.57	0.00395322	0.00606702	CD4 Treg
peak.147593	12:25437979-25439704	Gm36723	intron	-0.589635	4131.45	6217.28	3.22362e-15	1.70907e-14	CD4 Treg
peak.167826	14:25645415-25647020	Zmiz1	exon	-0.589743	4272.5	6430.03	7.64574e-17	4.5259e-16	CD4 Treg
peak.66827	5:115760362-115761537	Bicdl1	intergenic	-0.590484	1415.07	2130.74	0.00338433	0.00524941	CD4 Treg
peak.183232	15:86027781-86029538	Celsr1	intron	-0.590616	2320.53	3494.46	1.37535e-06	3.28243e-06	CD4 Treg
peak.58584	5:20954795-20956170	Rsbn1l	promoter	-0.590746	2943.89	4433.57	7.00976e-16	3.90631e-15	CD4 Treg
peak.38358	3:89243469-89244024	Trim46	promoter	-0.590889	2170.38	3268.97	4.16607e-10	1.44306e-09	CD4 Treg
peak.25950	2:117373706-117375866	Rasgrp1	intergenic	-0.591015	2138.53	3221.28	0.000213999	0.000390307	CD4 Treg
peak.127481	10:93833326-93834676	Usp44	promoter	-0.591171	2052.08	3091.39	0.000186323	0.000342041	CD4 Treg
peak.142035	11:99123839-99125947	Ccr7	intergenic	-0.591505	2952.99	4449.61	1.10305e-13	5.23439e-13	CD4 Treg
peak.189778	16:49839289-49841056	Cd47	intron	-0.59157	6233.58	9393.29	3.28381e-48	8.62266e-47	CD4 Treg
peak.103117	8:94178674-94180327	Mt1	promoter	-0.591967	2566.23	3868.08	7.19416e-06	1.57795e-05	CD4 Treg
peak.175149	14:118173257-118174398	Gpr180	intergenic	-0.592163	2752.78	4149.84	2.33455e-14	1.16835e-13	CD4 Treg
peak.213540	19:32186247-32187484	Sgms1	intron	-0.592238	4022.25	6063.88	1.39354e-26	1.4233e-25	CD4 Treg
peak.44619	4:3049991-3053457		intergenic	-0.592446	2211.33	3334.24	0.000106212	0.000200812	CD4 Treg
peak.155140	12:113445245-113446592	Ighj1	intergenic	-0.592575	1351.37	2037.78	0.00401904	0.00616248	CD4 Treg
peak.124571	10:67606844-67608549	Gm32364	intergenic	-0.592878	2543.48	3836.22	1.33936e-09	4.4156e-09	CD4 Treg
peak.121731	10:34170715-34172016	Dse	intron	-0.592897	2256.83	3403.91	2.6413e-07	6.87162e-07	CD4 Treg
peak.153051	12:99564364-99565253	Foxn3	promoter	-0.592934	3353.39	5057.96	9.40694e-17	5.54406e-16	CD4 Treg
peak.138991	11:78215376-78216505	Supt6	exon	-0.592989	1537.92	2319.75	0.00703876	0.0104319	CD4 Treg
peak.94024	7:122413882-122416427	Prkcb	promoter	-0.593192	3448.94	5203.01	6.99861e-15	3.63235e-14	CD4 Treg
peak.152221	12:86305113-86306357	4732487G21Rik	promoter	-0.593415	2015.67	3041.28	0.00864869	0.012655	CD4 Treg
peak.190703	16:59599353-59601525	Crybg3	promoter	-0.593717	2821.03	4257.31	6.45576e-07	1.60202e-06	CD4 Treg
peak.177238	15:25412107-25415149	Basp1	promoter	-0.593794	2857.43	4312.47	1.75494e-12	7.59475e-12	CD4 Treg
peak.117837	9:118284079-118286147		intergenic	-0.593877	1915.57	2891.17	0.00802126	0.0117962	CD4 Treg
peak.168351	14:31197566-31198475	Nisch	intron	-0.594014	1783.62	2692.27	0.00118655	0.00195618	CD4 Treg
peak.26258	2:119757647-119759854	Ltk	promoter	-0.594064	3189.59	4814.66	3.06481e-11	1.18027e-10	CD4 Treg
peak.196065	17:25569837-25571927	Lmf1	intergenic	-0.594239	3517.19	5309.82	4.12671e-16	2.33274e-15	CD4 Treg
peak.123758	10:59896304-59897490	Dnajb12	exon	-0.594251	5564.72	8400.99	1.85995e-33	2.59888e-32	CD4 Treg
peak.14274	1:180911419-180913456	Pycr2	intergenic	-0.594325	6097.07	9205.16	5.6845e-47	1.42426e-45	CD4 Treg
peak.197293	17:31175834-31177304	Tmprss3	intergenic	-0.595856	1851.87	2798.87	0.00374214	0.0057643	CD4 Treg
peak.89880	7:80179689-80180396	Sema4b	intergenic	-0.595986	1756.32	2654.69	0.000961971	0.00160644	CD4 Treg
peak.134361	11:43357853-43359559	Gm12148	intergenic	-0.596197	4545.51	6871.56	5.77589e-21	4.39877e-20	CD4 Treg
peak.110333	9:45241160-45242067	BC049352	exon	-0.596234	1938.32	2930.29	0.00174609	0.00281774	CD4 Treg
peak.36074	3:59129470-59131678	Med12l	promoter	-0.596269	2024.77	3061.06	0.000109271	0.000206318	CD4 Treg
peak.135450	11:52313545-52315175	A630014C17Rik	intergenic	-0.597003	9323.06	14101.8	5.86314e-76	3.71778e-74	CD4 Treg
peak.54757	4:136177241-136178557	E2f2	exon	-0.597037	5710.32	8637.47	5.70628e-36	9.00096e-35	CD4 Treg
peak.2260	1:40270516-40271778	Il1r1	intron	-0.597124	1146.61	1734.48	0.0115048	0.0165404	CD4 Treg
peak.29140	2:152775003-152776338	Bcl2l1	intergenic	-0.597164	1515.17	2292.06	0.00553277	0.00832508	CD4 Treg
peak.15229	1:191420705-191422617	Gm32200	intergenic	-0.597412	5496.47	8316.16	6.72922e-38	1.15233e-36	CD4 Treg
peak.55918	4:145312191-145313349	Tnfrsf8	promoter	-0.597483	1496.97	2265.03	0.0157992	0.0222448	CD4 Treg
peak.222971	X:167105472-167106593	Gm15232	intergenic	-0.597558	1642.57	2485.46	0.0318741	0.0428439	CD4 Treg
peak.9511	1:133841281-133842808	Atp2b4	intergenic	-0.597699	1779.07	2692.27	0.00971676	0.0141258	CD4 Treg
peak.126319	10:81507604-81508949	Gna15	promoter	-0.59784	8226.5	12450.4	3.41807e-48	8.96175e-47	CD4 Treg
peak.86320	7:30594000-30594937	Zbtb32	promoter	-0.598347	2420.63	3664.79	8.74278e-05	0.000167148	CD4 Treg
peak.41726	3:121967109-121968498	Arhgap29	promoter	-0.598416	2120.33	3210.29	3.2596e-06	7.43952e-06	CD4 Treg
peak.154737	12:111180212-111183238	4930595D18Rik	promoter	-0.599099	2639.03	3997.53	5.95203e-07	1.48417e-06	CD4 Treg
peak.50143	4:89549956-89551897		intergenic	-0.599292	1847.32	2798.65	0.0144387	0.0204534	CD4 Treg
peak.115089	9:89872046-89872933	Rasgrf1	intergenic	-0.59955	1524.27	2309.64	0.0271015	0.0368734	CD4 Treg
peak.105611	8:120724731-120726494	Galnt2l	intron	-0.599613	4372.6	6625.85	3.50083e-14	1.73e-13	CD4 Treg
peak.40519	3:105899726-105901730	Atp5pb	intergenic	-0.599725	3735.6	5661.03	1.87894e-15	1.01304e-14	CD4 Treg
peak.176224	15:6524774-6526374	Fyb	promoter	-0.599736	2784.63	4219.95	4.55976e-09	1.42781e-08	CD4 Treg
peak.109881	9:42837821-42839556	Grik4	intron	-0.600377	2297.78	3483.69	5.91375e-06	1.31066e-05	CD4 Treg
peak.223137	X:170010618-170011369	Erdr1	promoter	-0.601001	2129.43	3229.85	4.57636e-06	1.02892e-05	CD4 Treg
peak.151640	12:82225475-82227043	Sipa1l1	intron	-0.601222	2093.03	3175.12	9.50256e-05	0.000180881	CD4 Treg
peak.214567	19:41353789-41355757	Pik3ap1	intron	-0.601354	5723.97	8684.07	3.81338e-30	4.58523e-29	CD4 Treg
peak.8524	1:125426386-125427345	Actr3	intron	-0.601877	1005.56	1526.13	0.0220024	0.0303595	CD4 Treg
peak.42573	3:133331561-133333470	Ppa2	intron	-0.601907	4545.51	6898.81	1.31509e-31	1.69542e-30	CD4 Treg
peak.113301	9:69313734-69315469	Rora	intron	-0.601909	4577.36	6947.16	1.15179e-17	7.18112e-17	CD4 Treg
peak.135674	11:53838979-53840878	Gm12216	intron	-0.602395	4854.91	7370.9	9.06707e-31	1.12621e-29	CD4 Treg
peak.115140	9:90162128-90164325	Adamts7	promoter	-0.602541	1651.67	2507.88	0.00125737	0.00206621	CD4 Treg
peak.67107	5:118331337-118333005		intergenic	-0.602836	2184.03	3316.88	7.84667e-05	0.000150931	CD4 Treg
peak.83764	6:146685575-146687134	4930479D17Rik	intergenic	-0.603122	3667.34	5570.7	5.599e-19	3.78552e-18	CD4 Treg
peak.166068	13:117210959-117212327	Emb	intron	-0.603461	4527.31	6878.59	2.9543e-27	3.12124e-26	CD4 Treg
peak.98701	8:34140716-34141348	Leprotl1	exon	-0.60372	1806.37	2745.02	0.000314767	0.000561514	CD4 Treg
peak.140461	11:87934688-87936624	Dynll2	intergenic	-0.604038	4813.96	7317.05	1.62247e-35	2.49735e-34	CD4 Treg
peak.154227	12:107930493-107931250	Bcl11b	intron	-0.604233	2611.73	3970.28	4.06954e-11	1.55267e-10	CD4 Treg
peak.144345	11:115462269-115464065	Slc16a5	promoter	-0.604911	2784.63	4235.11	5.66068e-17	3.37366e-16	CD4 Treg
peak.19096	2:32061884-32063899	Fam78a	intron	-0.605098	7830.65	11911.1	1.86082e-59	7.34299e-58	CD4 Treg
peak.89765	7:79362831-79364892	Abhd2	exon	-0.605411	2111.23	3212.05	2.87552e-06	6.60556e-06	CD4 Treg
peak.90819	7:90059090-90061356		intergenic	-0.606104	5091.51	7750.01	9.26837e-26	9.10246e-25	CD4 Treg
peak.32982	3:8245186-8246621		intergenic	-0.606718	3535.39	5383.67	9.0234e-16	4.98559e-15	CD4 Treg
peak.46967	4:41096664-41099005	Aqp3	promoter	-0.607052	2634.48	4012.7	5.86164e-11	2.1995e-10	CD4 Treg
peak.116247	9:104337024-104339689	Acpp	promoter	-0.607236	6338.23	9655.26	5.42711e-36	8.56831e-35	CD4 Treg
peak.149979	12:69411742-69413656	Arf6	intergenic	-0.607488	3157.74	4811.15	7.00176e-16	3.90248e-15	CD4 Treg
peak.33172	3:9886612-9888242		intergenic	-0.607514	4468.15	6807.83	1.03026e-21	8.20318e-21	CD4 Treg
peak.118820	9:123937922-123938641	Ccr1	intergenic	-0.607569	1820.02	2773.15	0.00621787	0.00928845	CD4 Treg
peak.96202	7:142371207-142372997	Ifitm10	promoter	-0.607969	2497.98	3807.2	3.90688e-09	1.23075e-08	CD4 Treg
peak.134347	11:43173972-43175298	Gm12146	intergenic	-0.608098	2011.12	3065.46	0.00109278	0.00181071	CD4 Treg
peak.179878	15:59794865-59796954	Gm19510	promoter	-0.608174	4181.5	6373.99	1.66058e-19	1.15784e-18	CD4 Treg
peak.112872	9:65889916-65891633	Trip4	promoter	-0.608385	3549.04	5410.7	3.41671e-13	1.56431e-12	CD4 Treg
peak.170872	14:60085956-60088220	Atp8a2	promoter	-0.608395	1478.77	2254.48	0.0201465	0.0279496	CD4 Treg
peak.96197	7:142353656-142355495	Ifitm10	intron	-0.608652	5432.77	8284.07	9.66562e-38	1.63913e-36	CD4 Treg
peak.85517	7:25269555-25270379	Cic	promoter	-0.608684	2525.28	3850.72	2.59227e-12	1.10558e-11	CD4 Treg
peak.108709	9:25191278-25192381	Gm29642	intergenic	-0.60873	1874.62	2858.65	2.16748e-05	4.47587e-05	CD4 Treg
peak.59564	5:30353191-30354494	Drc1	promoter	-0.608916	1283.12	1956.9	0.0022859	0.00363093	CD4 Treg
peak.82973	6:140707035-140709139	Gm11077	intergenic	-0.60895	4145.1	6321.9	3.23186e-29	3.71377e-28	CD4 Treg
peak.117448	9:114777698-114778847	Cmtm7	promoter	-0.608998	2834.68	4323.46	5.98271e-12	2.46884e-11	CD4 Treg
peak.117085	9:110916214-110917276	Fam240a	promoter	-0.609172	1506.07	2297.33	0.000504185	0.000875457	CD4 Treg
peak.14802	1:184731498-184734759	Hlx	promoter	-0.60934	3913.05	5969.6	1.12891e-19	7.97461e-19	CD4 Treg
peak.2306	1:40479333-40480558	Il18r1	intron	-0.609529	3599.09	5491.36	5.23683e-26	5.20146e-25	CD4 Treg
peak.183245	15:86064592-86065417	Gramd4	intron	-0.609963	2079.38	3173.59	3.49836e-05	7.02966e-05	CD4 Treg
peak.155005	12:112857079-112857829	Gpr132	intron	-0.61028	1678.97	2563.04	0.0089821	0.0131155	CD4 Treg
peak.97254	8:13599837-13601806	Rasa3	intron	-0.610313	11047.5	16865.1	9.99359e-69	5.29993e-67	CD4 Treg
peak.122601	10:42698479-42699455	Ostm1	promoter	-0.610501	2479.78	3786.11	3.03917e-13	1.39657e-12	CD4 Treg
peak.139494	11:80601696-80603682	Myo1d	exon	-0.611004	1892.82	2890.95	0.0337755	0.0451948	CD4 Treg
peak.2927	1:52022032-52022837	Stat4	intron	-0.611813	2111.23	3226.33	1.17525e-05	2.51413e-05	CD4 Treg
peak.3246	1:53790721-53792430	Stk17b	intergenic	-0.611939	4786.66	7315.51	1.69737e-29	1.98501e-28	CD4 Treg
peak.135315	11:51837136-51838293	Jade2	intron	-0.612273	1951.97	2983.92	0.00104162	0.00173144	CD4 Treg
peak.137992	11:72576125-72577371	Spns3	intergenic	-0.612716	2379.68	3638.86	3.28284e-07	8.44959e-07	CD4 Treg
peak.53208	4:128980616-128982039	Ak2	intergenic	-0.612851	3043.99	4655.11	1.31788e-12	5.75668e-12	CD4 Treg
peak.175687	14:121899100-121900049	Ubac2	intron	-0.613041	1683.52	2574.91	0.00175359	0.00282879	CD4 Treg
peak.175699	14:121930630-121931469	Ubac2	intron	-0.613155	2174.93	3326.77	2.51844e-06	5.82621e-06	CD4 Treg
peak.157812	13:28417052-28420444	Gm40841	promoter	-0.613491	2629.93	4023.69	0.000200103	0.000366107	CD4 Treg
peak.22030	2:68465528-68467103	Stk39	intron	-0.614007	6565.73	10048.9	4.60562e-46	1.11484e-44	CD4 Treg
peak.35544	3:52342803-52344253	Foxo1	intron	-0.614032	2889.29	4422.14	2.43755e-15	1.30417e-14	CD4 Treg
peak.122080	10:39468956-39469912	Fyn	intron	-0.614069	4017.7	6149.37	4.66701e-15	2.44873e-14	CD4 Treg
peak.13042	1:170861009-170862625	Atf6	intron	-0.614212	2411.53	3691.38	1.84998e-07	4.90182e-07	CD4 Treg
peak.185376	16:3349860-3350522	Gm49504	intergenic	-0.614588	2356.93	3608.75	9.56548e-12	3.86439e-11	CD4 Treg
peak.21535	2:60866682-60868777	Rbms1	intron	-0.614871	3517.19	5386.31	9.33628e-14	4.45702e-13	CD4 Treg
peak.14628	1:183299110-183299632	Aida	promoter	-0.614987	4668.36	7149.8	4.06185e-15	2.13922e-14	CD4 Treg
peak.85142	7:19577093-19578530	Gemin7	promoter	-0.615202	2657.23	4070.28	6.76004e-12	2.77391e-11	CD4 Treg
peak.24943	2:102873321-102874695	Cd44	intron	-0.615381	5596.57	8573.74	4.70649e-34	6.7515e-33	CD4 Treg
peak.144568	11:116379349-116380142	Rnf157	intron	-0.615609	2138.53	3276.66	2.37814e-06	5.51987e-06	CD4 Treg
peak.113785	9:72661600-72663488	Nedd4	promoter	-0.615644	3012.14	4615.33	3.15379e-14	1.56292e-13	CD4 Treg
peak.209577	18:80737962-80739399	Atp9b	exon	-0.615705	1710.82	2621.51	9.65544e-06	2.08411e-05	CD4 Treg
peak.100795	8:70152355-70153161	Mef2b	promoter	-0.615945	1760.87	2698.65	8.21839e-05	0.000157639	CD4 Treg
peak.59386	5:28402211-28403519	Rbm33	intron	-0.616287	3621.84	5552.02	5.18064e-22	4.18396e-21	CD4 Treg
peak.223454	Y:90785583-90786283	Gm47283	promoter	-0.616785	1997.47	3063.04	5.79831e-05	0.000113457	CD4 Treg
peak.69314	5:136179122-136180404	Prkrip1	exon	-0.616887	1906.47	2923.7	0.000860213	0.00144651	CD4 Treg
peak.146983	12:17387425-17388698	Nol10	intron	-0.6172	1810.92	2777.77	0.0253537	0.0346423	CD4 Treg
peak.101315	8:72364826-72366605	Eps15l1	intron	-0.61728	5096.06	7817.26	9.67158e-36	1.50455e-34	CD4 Treg
peak.13517	1:173439892-173441975	Aim2	intron	-0.617899	5619.32	8623.63	1.61099e-30	1.97714e-29	CD4 Treg
peak.116933	9:110244425-110246702	Cspg5	promoter	-0.617968	2206.78	3386.77	8.34012e-06	1.81385e-05	CD4 Treg
peak.63969	5:90492149-90493222	Afp	promoter	-0.618575	1492.42	2291.4	0.000697177	0.00118672	CD4 Treg
peak.122475	10:42068123-42070149	Armc2	intergenic	-0.618669	2002.02	3074.03	0.00451639	0.00687511	CD4 Treg
peak.18542	2:29623857-29625398	Rapgef1	intron	-0.618671	4973.21	7636.17	3.63909e-20	2.64696e-19	CD4 Treg
peak.196397	17:27322370-27323957	Gm49795	intergenic	-0.618758	2802.83	4303.9	5.03545e-14	2.45646e-13	CD4 Treg
peak.182349	15:80602138-80603324	Grap2	intron	-0.61887	2880.19	4423.02	1.65234e-15	8.95561e-15	CD4 Treg
peak.166096	13:117283630-117284878	Emb	intergenic	-0.619345	1806.37	2774.91	0.0366924	0.0488144	CD4 Treg
peak.2144	1:39841829-39843878	1700066B17Rik	promoter	-0.6195	7093.54	10898.1	4.98072e-49	1.35881e-47	CD4 Treg
peak.104770	8:114814851-114816172	Wwox	intron	-0.619528	2529.83	3886.76	1.49499e-11	5.93959e-11	CD4 Treg
peak.108996	9:32517862-32519032	Fli1	intron	-0.619659	2352.38	3614.46	4.47541e-10	1.54455e-09	CD4 Treg
peak.117872	9:118395870-118397170		intergenic	-0.619832	3062.19	4705.65	1.20389e-19	8.48372e-19	CD4 Treg
peak.161336	13:60847695-60849599	4930486L24Rik	intron	-0.619867	3812.95	5859.49	8.23417e-25	7.7186e-24	CD4 Treg
peak.136266	11:58238906-58239920	Irgm2	intergenic	-0.620087	2425.18	3727.43	2.96665e-09	9.46742e-09	CD4 Treg
peak.153455	12:102127804-102129986	Slc24a4	promoter	-0.620301	1219.41	1874.48	0.0237476	0.0325967	CD4 Treg
peak.14504	1:182357571-182358773	Fbxo28	intergenic	-0.620324	3225.99	4959.06	6.15881e-26	6.10164e-25	CD4 Treg
peak.54016	4:133506144-133507313	Trnp1	intergenic	-0.620813	1164.81	1791.19	1.34008e-05	2.84656e-05	CD4 Treg
peak.113044	9:66682569-66683478	Car12	intergenic	-0.621043	887.261	1364.6	0.0329018	0.0441136	CD4 Treg
peak.190037	16:52037973-52039562	Cblb	intron	-0.621189	1810.92	2785.46	0.0174871	0.0244501	CD4 Treg
peak.118823	9:123941140-123941875	Ccr1	intergenic	-0.621457	1760.87	2708.98	0.00110601	0.00183089	CD4 Treg
peak.198315	17:35734199-35735116	Gm20442	intergenic	-0.621539	1874.62	2884.14	2.66226e-07	6.92357e-07	CD4 Treg
peak.181292	15:75727462-75729771	Mafa	intergenic	-0.621885	2948.44	4537.31	4.33738e-13	1.96807e-12	CD4 Treg
peak.110336	9:45247225-45248342	BC049352	intron	-0.621961	2689.08	4138.41	4.40897e-08	1.24705e-07	CD4 Treg
peak.102760	8:88293382-88294288	Adcy7	promoter	-0.622307	4095.05	6303.66	3.03603e-29	3.49563e-28	CD4 Treg
peak.170425	14:55881835-55882912	Khnyn	intergenic	-0.622936	3066.74	4722.8	7.262e-15	3.76681e-14	CD4 Treg
peak.223006	X:167205795-167207071	Tmsb4x	promoter	-0.622949	2179.48	3356.44	2.70272e-07	7.02567e-07	CD4 Treg
peak.95069	7:128724538-128726093	Mcmbp	exon	-0.623131	1974.72	3041.5	1.44596e-07	3.88006e-07	CD4 Treg
peak.141534	11:97140444-97142824	Tbkbp1	exon	-0.623415	6101.62	9399.66	3.51243e-36	5.58573e-35	CD4 Treg
peak.55900	4:145263457-145265291	Tnfrsf8	intergenic	-0.623618	1915.57	2951.39	0.0111466	0.0160583	CD4 Treg
peak.181849	15:78591467-78592819	Cyth4	intergenic	-0.623872	5232.56	8063.41	1.45082e-19	1.01584e-18	CD4 Treg
peak.190665	16:59458703-59460134	Riox2	intergenic	-0.624233	2620.83	4039.73	2.26564e-14	1.13499e-13	CD4 Treg
peak.175714	14:121958070-121958949	Ubac2	intron	-0.624239	1801.82	2777.33	0.00651798	0.00970819	CD4 Treg
peak.65199	5:105499296-105501781	Lrrc8b	intergenic	-0.624702	3667.34	5654.65	6.03854e-14	2.92541e-13	CD4 Treg
peak.79427	6:108338093-108338957	Itpr1	intron	-0.62524	2952.99	4554.89	3.49511e-08	1.00029e-07	CD4 Treg
peak.176163	15:5516984-5518701		intergenic	-0.625312	3799.3	5860.59	8.93892e-20	6.36194e-19	CD4 Treg
peak.185944	16:10814559-10815824	Gm46563	intergenic	-0.625431	1760.87	2716.45	0.000364693	0.000645739	CD4 Treg
peak.118764	9:123740226-123741877	Ccr9	intron	-0.626009	1756.32	2710.52	0.0129803	0.0185208	CD4 Treg
peak.131015	10:129010713-129012975		intergenic	-0.626013	2129.43	3286.33	8.53691e-07	2.08899e-06	CD4 Treg
peak.87509	7:46389210-46390219	Kcnc1	intergenic	-0.62609	5177.96	7991.55	1.16807e-44	2.67571e-43	CD4 Treg
peak.64898	5:103359782-103361448		intergenic	-0.626205	5978.77	9228.24	3.77404e-43	8.11918e-42	CD4 Treg
peak.154561	12:110504343-110505742	Ppp2r5c	intron	-0.626229	4409	6805.41	4.87007e-25	4.61332e-24	CD4 Treg
peak.175661	14:121824204-121825766	Dock9	intergenic	-0.626401	1683.52	2598.87	0.00132162	0.00216601	CD4 Treg
peak.207691	18:61187615-61188884	Slc26a2	intergenic	-0.62679	1710.82	2641.72	0.000180813	0.000332379	CD4 Treg
peak.203665	18:4277611-4279623		intergenic	-0.626931	1738.12	2684.14	0.00246209	0.00389242	CD4 Treg
peak.77672	6:86847805-86848237	Aak1	promoter	-0.627095	1446.92	2234.7	0.0356722	0.0475529	CD4 Treg
peak.127577	10:94523278-94526237	Tmcc3	intron	-0.627143	5282.61	8159.02	1.06797e-31	1.38243e-30	CD4 Treg
peak.82701	6:136978361-136980824	Pde6h	intergenic	-0.627478	2730.03	4217.53	4.02343e-14	1.9782e-13	CD4 Treg
peak.210910	19:5703786-5705595	Kcnk7	promoter	-0.628198	6210.83	9599.66	4.79528e-27	5.01028e-26	CD4 Treg
peak.62397	5:66150090-66152208	Rbm47	promoter	-0.628582	4085.95	6317.06	3.84591e-19	2.62765e-18	CD4 Treg
peak.1594	1:36293256-36294975	Arid5a	intergenic	-0.628635	5582.92	8631.76	1.64508e-38	2.90374e-37	CD4 Treg
peak.201246	17:71223603-71225557	Lpin2	exon	-0.629281	3121.34	4828.07	5.74571e-12	2.37468e-11	CD4 Treg
peak.92885	7:110956034-110957515	Mrvi1	intron	-0.629872	3371.59	5217.3	5.05015e-20	3.6469e-19	CD4 Treg
peak.56852	4:151005447-151007399	Camta1	exon	-0.630081	2880.19	4457.53	9.735e-12	3.93061e-11	CD4 Treg
peak.202989	17:86753897-86755543	Epas1	promoter	-0.63011	3817.5	5908.28	7.42812e-27	7.69e-26	CD4 Treg
peak.82662	6:136854167-136855132	Art4	exon	-0.630187	1046.51	1619.76	0.0163851	0.0230095	CD4 Treg
peak.19747	2:35411403-35413315	Ggta1	intron	-0.630284	2993.94	4634.23	3.83025e-09	1.20781e-08	CD4 Treg
peak.155841	13:3373906-3374365		intergenic	-0.630569	1401.42	2169.64	0.000160511	0.000296821	CD4 Treg
peak.40966	3:108794861-108797467	Stxbp3	promoter	-0.630848	5246.21	8123.63	1.21486e-37	2.04928e-36	CD4 Treg
peak.198261	17:35507531-35508607	Pou5f1	promoter	-0.631176	1947.42	3016.23	3.58457e-05	7.1938e-05	CD4 Treg
peak.86266	7:30417589-30418755	Hcst	promoter	-0.631267	2361.48	3657.76	9.69668e-11	3.57568e-10	CD4 Treg
peak.98599	8:33607362-33609260	Ppp2cb	intron	-0.631546	4572.81	7084.31	9.11733e-29	1.02977e-27	CD4 Treg
peak.57479	5:3300559-3301835	Cdk6	intergenic	-0.632096	3444.39	5338.17	2.10801e-14	1.05875e-13	CD4 Treg
peak.132577	11:19988676-19990015	Spred2	intron	-0.632757	2352.38	3647.43	3.08401e-08	8.88449e-08	CD4 Treg
peak.200534	17:57289950-57291579	Vav1	intron	-0.633336	4131.45	6408.49	3.32806e-24	3.02176e-23	CD4 Treg
peak.173340	14:79531894-79532729	Elf1	intron	-0.633661	2639.03	4094.45	6.10283e-11	2.28706e-10	CD4 Treg
peak.199991	17:52061819-52063445	Gm19585	intron	-0.633779	1365.02	2118	0.0316084	0.0425179	CD4 Treg
peak.197007	17:29584946-29586260	Tbc1d22b	intron	-0.633918	1583.42	2457.11	0.00108324	0.00179627	CD4 Treg
peak.185754	16:8639391-8640691	Pmm2	promoter	-0.633934	2907.49	4511.81	2.67884e-17	1.62786e-16	CD4 Treg
peak.198780	17:44187303-44189323	Clic5	promoter	-0.634538	1492.42	2316.89	0.00681889	0.0101271	CD4 Treg
peak.94299	7:125488395-125489555	Nsmce1	promoter	-0.634595	5692.12	8837.03	3.41575e-64	1.57936e-62	CD4 Treg
peak.119350	10:7844111-7845141	Zc3h12d	intron	-0.634824	2265.93	3518.42	6.39282e-08	1.78026e-07	CD4 Treg
peak.175837	14:122556840-122558764	Pcca	exon	-0.63488	3908.5	6069.15	2.93515e-26	2.95474e-25	CD4 Treg
peak.72711	6:28214395-28216180	6530409C15Rik	promoter	-0.634913	1929.22	2995.79	9.09598e-06	1.97052e-05	CD4 Treg
peak.87462	7:45933745-45935851	Ccdc114	intron	-0.635006	2416.08	3752.04	2.79478e-08	8.08388e-08	CD4 Treg
peak.212132	19:14468710-14469682	Tle4	intron	-0.635237	1606.17	2494.69	0.00579345	0.00869154	CD4 Treg
peak.181398	15:76203547-76204893	Plec	promoter	-0.635948	5805.87	9022.08	1.65682e-32	2.22875e-31	CD4 Treg
peak.190684	16:59521805-59523266	Crybg3	exon	-0.635961	2011.12	3125.24	0.000910887	0.00152623	CD4 Treg
peak.194997	17:13682056-13684579		intergenic	-0.636187	4782.11	7432.43	1.92661e-26	1.95805e-25	CD4 Treg
peak.151213	12:79441180-79442753	Rad51b	intron	-0.636358	3599.09	5594.44	8.61821e-24	7.65815e-23	CD4 Treg
peak.205080	18:25241281-25243561	AW554918	intron	-0.636575	1838.22	2857.77	0.0151136	0.0213403	CD4 Treg
peak.118455	9:121846155-121848123	Higd1a	intergenic	-0.637038	1810.92	2816.23	0.0297449	0.0401857	CD4 Treg
peak.140281	11:86815612-86816795	Dhx40	intergenic	-0.637477	1415.07	2201.29	2.70588e-07	7.03283e-07	CD4 Treg
peak.111297	9:56097531-56098296	Pstpip1	intron	-0.637543	1756.32	2732.27	5.9032e-05	0.000115387	CD4 Treg
peak.140201	11:86578655-86579586	Vmp1	intergenic	-0.637975	5391.82	8390.44	2.07379e-47	5.29443e-46	CD4 Treg
peak.183328	15:86345759-86346554	Tbc1d22a	intron	-0.638114	2957.54	4602.8	1.1486e-18	7.62006e-18	CD4 Treg
peak.95808	7:139913970-139916375	Kndc1	exon	-0.638292	2315.98	3604.79	0.00236586	0.0037501	CD4 Treg
peak.198239	17:35437445-35438086	H2-Q7	promoter	-0.638597	2661.78	4143.9	1.43559e-14	7.29192e-14	CD4 Treg
peak.43530	3:144380462-144382738	Hs2st1	intergenic	-0.638875	4454.5	6936.18	1.5045e-28	1.68298e-27	CD4 Treg
peak.116793	9:108791789-108793327	Ip6k2	intron	-0.638904	1933.77	3011.17	1.94603e-05	4.04146e-05	CD4 Treg
peak.6746	1:91092020-91094388	Lrrfip1	exon	-0.64002	3708.3	5778.83	3.4274e-20	2.49617e-19	CD4 Treg
peak.154562	12:110505838-110506482	Ppp2r5c	intron	-0.640045	1556.12	2425.02	0.00189823	0.00304891	CD4 Treg
peak.13100	1:171059885-171061143	Fcgr3	promoter	-0.640217	1874.62	2921.72	0.000246512	0.00044605	CD4 Treg
peak.178009	15:36214367-36215966	Spag1	intron	-0.640568	5496.47	8568.68	8.42168e-40	1.56546e-38	CD4 Treg
peak.112916	9:66157733-66159298	Dapk2	promoter	-0.640662	2447.93	3816.44	8.36839e-10	2.81509e-09	CD4 Treg
peak.6914	1:92069141-92070272	Hdac4	intron	-0.640881	2356.93	3675.12	1.05981e-13	5.03672e-13	CD4 Treg
peak.164321	13:99790804-99791222		intergenic	-0.64103	1260.37	1965.47	0.0057043	0.00856477	CD4 Treg
peak.163999	13:96955828-96957503		intergenic	-0.641168	2557.13	3988.08	1.30779e-14	6.66887e-14	CD4 Treg
peak.154888	12:111911244-111912232	Ppp1r13b	intergenic	-0.64145	2347.83	3662.37	3.22888e-10	1.12972e-09	CD4 Treg
peak.3038	1:52374282-52376187		intergenic	-0.641564	3812.95	5948.28	2.51328e-18	1.63361e-17	CD4 Treg
peak.133589	11:32137814-32139105	Il9r	intergenic	-0.641649	973.712	1519.1	0.0271056	0.0368776	CD4 Treg
peak.183929	15:96296960-96298414	Arid2	intron	-0.641825	2898.39	4522.36	3.28224e-22	2.68234e-21	CD4 Treg
peak.131223	11:3328242-3328777	Pik3ip1	promoter	-0.642746	1560.67	2436.67	3.16357e-06	7.23214e-06	CD4 Treg
peak.142962	11:104609351-104610127	Itgb3	promoter	-0.643009	2375.13	3708.96	5.27798e-14	2.57011e-13	CD4 Treg
peak.2267	1:40324314-40325701	Il1rl2	promoter	-0.643066	2366.03	3694.9	2.56102e-11	9.95548e-11	CD4 Treg
peak.122135	10:39599687-39601367	Gm16364	intron	-0.643133	2848.34	4448.3	2.0188e-15	1.0861e-14	CD4 Treg
peak.103323	8:95000058-95002480	Adgrg1	promoter	-0.64321	2302.33	3595.78	2.10498e-07	5.54141e-07	CD4 Treg
peak.42112	3:127891386-127892794	Fam241a	intron	-0.643736	1947.42	3042.6	0.00358421	0.00553711	CD4 Treg
peak.93531	7:117432706-117434473	Xylt1	intron	-0.643742	2288.68	3575.78	3.90425e-05	7.79959e-05	CD4 Treg
peak.166084	13:117240773-117243115	Emb	intron	-0.643745	2156.73	3369.63	7.75364e-07	1.90732e-06	CD4 Treg
peak.45944	4:20032519-20034094	Ggh	intergenic	-0.643894	1706.27	2666.12	0.000422612	0.000741876	CD4 Treg
peak.5302	1:78452443-78454989	Farsb	exon	-0.644271	2975.74	4650.93	1.58277e-07	4.22516e-07	CD4 Treg
peak.7187	1:94091164-94092767	Pdcd1	intergenic	-0.644295	1638.02	2560.19	2.44384e-05	5.01226e-05	CD4 Treg
peak.193146	16:94240229-94241525	Hlcs	intron	-0.644352	5023.26	7851.55	1.35589e-38	2.40297e-37	CD4 Treg
peak.106382	8:124433578-124435123		intergenic	-0.644464	2739.13	4281.7	1.23313e-11	4.93111e-11	CD4 Treg
peak.198979	17:45488069-45489417	Spats1	intergenic	-0.644988	4004.05	6261.24	3.87022e-28	4.25858e-27	CD4 Treg
peak.61302	5:53401941-53403352		intergenic	-0.645076	5423.67	8481.65	8.44692e-21	6.37059e-20	CD4 Treg
peak.140922	11:94235626-94237424	Wfikkn2	exon	-0.645112	2065.73	3230.51	4.50179e-09	1.41042e-08	CD4 Treg
peak.84734	7:16363852-16365099	Sae1	intron	-0.646784	4295.25	6724.97	2.86209e-45	6.72793e-44	CD4 Treg
peak.101308	8:72343121-72344656	Eps15l1	intron	-0.646874	4263.4	6675.52	3.63692e-30	4.37757e-29	CD4 Treg
peak.204363	18:12634259-12635460	Ttc39c	intron	-0.646901	2270.48	3555.12	4.98908e-05	9.84317e-05	CD4 Treg
peak.36174	3:60319605-60321158		intergenic	-0.646902	1997.47	3127.65	0.000100962	0.000191475	CD4 Treg
peak.175218	14:118690299-118693324	Abcc4	intron	-0.647351	2397.88	3755.78	2.08436e-11	8.16804e-11	CD4 Treg
peak.2304	1:40475370-40476542	Il18r1	intron	-0.647508	3794.75	5944.32	2.04866e-22	1.68842e-21	CD4 Treg
peak.159182	13:42110098-42111318	Hivep1	intron	-0.647583	1810.92	2836.89	0.00905888	0.0132199	CD4 Treg
peak.202909	17:86322576-86324206	Prkce	intron	-0.647736	3426.19	5367.84	5.04411e-18	3.2165e-17	CD4 Treg
peak.190902	16:64757019-64759718	4930453N24Rik	intron	-0.648004	9273.01	14530.8	1.18812e-77	7.88084e-76	CD4 Treg
peak.52979	4:126260617-126261233	Trappc3	promoter	-0.648059	1911.02	2994.69	2.37437e-05	4.87865e-05	CD4 Treg
peak.207812	18:62151242-62152256	Adrb2	intergenic	-0.64834	1701.72	2667.22	2.47337e-05	5.06838e-05	CD4 Treg
peak.143801	11:109494561-109497819	Arsg	intron	-0.648778	5551.07	8703.19	2.67189e-24	2.43927e-23	CD4 Treg
peak.99048	8:36157941-36159762	Prag1	intergenic	-0.649129	2202.23	3453.58	3.37279e-12	1.42371e-11	CD4 Treg
peak.187910	16:30308264-30310043	Atp13a3	intergenic	-0.649822	2083.93	3269.63	1.12664e-06	2.72016e-06	CD4 Treg
peak.120747	10:21234875-21236253	Gm33728	intron	-0.64992	5359.97	8410.22	1.05404e-64	4.94551e-63	CD4 Treg
peak.196864	17:29080632-29082582	Trp53cor1	promoter	-0.649932	3640.04	5711.58	1.46963e-21	1.1596e-20	CD4 Treg
peak.204788	18:20958225-20959117	Rnf125	intron	-0.650089	1788.17	2806.12	0.00355152	0.00549025	CD4 Treg
peak.49888	4:88045537-88047095	Gm12631	intergenic	-0.65043	4813.96	7556.17	3.26381e-41	6.46885e-40	CD4 Treg
peak.144804	11:117301643-117302610	Septin9	intron	-0.651096	1619.82	2543.7	0.00531662	0.00801742	CD4 Treg
peak.157310	13:21936591-21937561	Zfp184	intergenic	-0.651254	1537.92	2415.35	0.00346654	0.00536837	CD4 Treg
peak.120400	10:19171378-19172389	Gm20139	intron	-0.651518	2962.09	4652.91	4.31763e-18	2.76382e-17	CD4 Treg
peak.26071	2:118662774-118664871	Pak6	promoter	-0.651669	1883.72	2959.3	3.93326e-06	8.89815e-06	CD4 Treg
peak.113130	9:66985164-66986234	Lactb	intergenic	-0.651754	1833.67	2880.84	4.81244e-05	9.51399e-05	CD4 Treg
peak.136386	11:59211435-59213088	Arf1	exon	-0.651876	4267.95	6705.85	1.08455e-33	1.53566e-32	CD4 Treg
peak.180150	15:62164640-62165493	Pvt1	intron	-0.652153	4609.21	7243.43	5.72277e-41	1.1228e-39	CD4 Treg
peak.194286	17:6743005-6744395	Ezr	promoter	-0.652489	3949.45	6208.05	1.55435e-33	2.1797e-32	CD4 Treg
peak.56333	4:148508970-148510255	Mtor	intron	-0.652507	2061.18	3239.96	3.14777e-07	8.11513e-07	CD4 Treg
peak.203673	18:4313661-4314448	Map3k8	intergenic	-0.652945	1547.02	2432.5	0.00805568	0.0118438	CD4 Treg
peak.145196	11:118980200-118982061	Cbx2	intergenic	-0.653278	1656.22	2604.8	8.69198e-05	0.000166231	CD4 Treg
peak.94019	7:122401853-122402622	Prkcb	intron	-0.65338	2393.33	3764.35	2.4088e-11	9.38686e-11	CD4 Treg
peak.205939	18:36708100-36709569	Slc35a4	intergenic	-0.654028	1970.17	3100.18	0.00013211	0.000246922	CD4 Treg
peak.199739	17:50524468-50526335	Plcl2	intron	-0.654234	4604.66	7246.72	1.58363e-44	3.61109e-43	CD4 Treg
peak.52483	4:120974483-120976429	Smap2	promoter	-0.654749	8990.91	14154.8	1.75037e-76	1.118e-74	CD4 Treg
peak.160770	13:55017495-55019463	Hk3	promoter	-0.6548	5760.37	9069.12	1.83467e-46	4.51914e-45	CD4 Treg
peak.172663	14:75010034-75011755	Rubcnl	intergenic	-0.655294	1674.42	2637.11	0.000246447	0.000445962	CD4 Treg
peak.196719	17:28592939-28594366	Srpk1	promoter	-0.655695	1997.47	3146.77	1.53172e-06	3.63505e-06	CD4 Treg
peak.25961	2:117431647-117433910		intergenic	-0.655928	2061.18	3247.65	1.08796e-06	2.63244e-06	CD4 Treg
peak.130700	10:127620818-127622588	Lrp1	promoter	-0.655992	1924.67	3032.71	2.12853e-05	4.40013e-05	CD4 Treg
peak.109994	9:44046978-44047588	Thy1	promoter	-0.656651	1415.07	2230.74	0.00162787	0.00263815	CD4 Treg
peak.66275	5:113538253-113540738	Wscd2	intron	-0.656809	6019.72	9490.65	2.10344e-33	2.93442e-32	CD4 Treg
peak.134369	11:43376763-43378182	Gm12148	intergenic	-0.656881	2261.38	3565.45	7.63986e-05	0.000147107	CD4 Treg
peak.2531	1:43560645-43562941	Nck2	intron	-0.656945	2984.84	4706.31	4.17308e-17	2.508e-16	CD4 Treg
peak.27339	2:128499139-128500319	Morrbid	intron	-0.657045	2156.73	3400.84	0.000174647	0.000321618	CD4 Treg
peak.54544	4:135289948-135291370	Clic4	intergenic	-0.657247	1651.67	2604.8	0.00161964	0.00262542	CD4 Treg
peak.208301	18:67609790-67611919	Spire1	promoter	-0.657451	1528.82	2411.4	0.00218096	0.00347275	CD4 Treg
peak.78891	6:99401152-99402740	Foxp1	intron	-0.657822	3458.04	5455.76	5.37589e-31	6.72505e-30	CD4 Treg
peak.198893	17:44727579-44729380	Runx2	intron	-0.658122	1847.32	2915.13	1.95278e-05	4.05452e-05	CD4 Treg
peak.219349	X:76598315-76599205		intergenic	-0.658549	4927.71	7778.36	5.09852e-20	3.67956e-19	CD4 Treg
peak.215697	19:53193340-53196118	Add3	promoter	-0.65863	8012.65	12648.6	2.34595e-63	1.05408e-61	CD4 Treg
peak.201091	17:69438457-69440288	A930029G22Rik	promoter	-0.658797	1387.77	2190.96	0.000519094	0.000900096	CD4 Treg
peak.96369	7:143666327-143667605	E230032D23Rik	exon	-0.658938	1810.92	2859.3	0.000164745	0.00030415	CD4 Treg
peak.24818	2:101796125-101798154	Prr5l	promoter	-0.658979	2607.18	4116.65	8.04152e-08	2.21804e-07	CD4 Treg
peak.11226	1:153084257-153086440	Nmnat2	exon	-0.658985	4322.55	6825.19	3.27661e-24	2.97582e-23	CD4 Treg
peak.125081	10:75136529-75137883	Bcr	intron	-0.659031	1970.17	3110.95	1.14372e-07	3.10114e-07	CD4 Treg
peak.208610	18:70598395-70600000	Mbd2	intron	-0.659879	1724.47	2724.58	2.15942e-05	4.45977e-05	CD4 Treg
peak.39377	3:96881435-96883165	Gpr89	exon	-0.660516	6961.59	11003.8	2.1271e-32	2.84606e-31	CD4 Treg
peak.64731	5:100572911-100573840	Plac8	promoter	-0.660735	2184.03	3452.7	2.32512e-09	7.49735e-09	CD4 Treg
peak.170308	14:55078288-55080278	Gm20687	promoter	-0.660857	1951.97	3086.11	7.84918e-08	2.16738e-07	CD4 Treg
peak.46333	4:32160250-32161289		intergenic	-0.661375	2165.83	3425.45	2.56183e-11	9.95548e-11	CD4 Treg
peak.208241	18:67255131-67256253	Mppe1	intergenic	-0.661402	1797.27	2842.6	8.19104e-05	0.000157158	CD4 Treg
peak.83474	6:145100777-145102455	Lrmp	intergenic	-0.662127	2643.58	4183.24	1.89233e-12	8.16409e-12	CD4 Treg
peak.149292	12:55026595-55027761	Baz1a	intergenic	-0.662259	2561.68	4054.01	6.45715e-11	2.41544e-10	CD4 Treg
peak.127007	10:88405384-88406772	Gnptab	intron	-0.662409	4240.65	6711.78	8.08624e-30	9.56521e-29	CD4 Treg
peak.183120	15:85232572-85234183	Fbln1	exon	-0.662676	2889.29	4573.79	2.90321e-09	9.27512e-09	CD4 Treg
peak.52587	4:122872735-122873718	Cap1	intron	-0.662816	1506.07	2384.37	0.0245939	0.033679	CD4 Treg
peak.56485	4:149469264-149470722	Nmnat1	exon	-0.663378	1683.52	2666.34	3.94477e-05	7.87828e-05	CD4 Treg
peak.141670	11:97718072-97719786	Pip4k2b	exon	-0.663508	4049.55	6414.2	5.32782e-33	7.31025e-32	CD4 Treg
peak.214411	19:40477082-40478671	Sorbs1	intron	-0.663568	2379.68	3769.4	7.42457e-09	2.27481e-08	CD4 Treg
peak.15750	2:3739303-3740924	Fam107b	intron	-0.663719	1792.72	2839.96	0.00699315	0.0103678	CD4 Treg
peak.101305	8:72329610-72331566	Klf2	intergenic	-0.664607	4304.35	6822.99	5.45241e-22	4.39533e-21	CD4 Treg
peak.101387	8:72761290-72763847	F2rl3	promoter	-0.66475	2634.48	4176.43	3.54449e-09	1.12164e-08	CD4 Treg
peak.179942	15:60132282-60133528	Gm2682	intron	-0.665062	2848.34	4516.43	1.6169e-17	9.99276e-17	CD4 Treg
peak.24013	2:90666975-90668568	Nup160	intergenic	-0.665197	1638.02	2597.55	0.00019751	0.000361553	CD4 Treg
peak.129637	10:118049948-118050976		intergenic	-0.665319	1528.82	2424.58	0.0277176	0.0376284	CD4 Treg
peak.121733	10:34172585-34173607	Dse	intron	-0.665339	1669.87	2648.32	0.00171818	0.00277462	CD4 Treg
peak.84693	7:16200923-16201771	Dhx34	intron	-0.665421	1965.62	3117.54	2.17337e-09	7.02748e-09	CD4 Treg
peak.170479	14:56283710-56285156	Gzmb	intergenic	-0.665551	4904.96	7780.12	1.20992e-28	1.35692e-27	CD4 Treg
peak.116170	9:103431987-103433076	5830418P13Rik	exon	-0.665747	1710.82	2714.03	0.000187393	0.000343864	CD4 Treg
peak.200503	17:57188257-57189345	Tnfsf14	intergenic	-0.666059	2611.73	4144.12	1.14289e-10	4.18138e-10	CD4 Treg
peak.14241	1:180810428-180811345	H3f3a	intron	-0.666655	1569.77	2491.84	0.00101744	0.00169413	CD4 Treg
peak.125340	10:76540779-76543978	Lss	promoter	-0.666658	4877.66	7742.76	5.11414e-32	6.71185e-31	CD4 Treg
peak.157052	13:20092055-20092793	Elmo1	promoter	-0.666739	2133.98	3387.65	4.88618e-08	1.37569e-07	CD4 Treg
peak.97311	8:13889524-13891147	Coprs	promoter	-0.666991	2052.08	3258.2	1.51406e-08	4.49302e-08	CD4 Treg
peak.181216	15:75085466-75087115	Gm28502	intergenic	-0.667086	44112.8	70045.1	1.73023e-69	9.36034e-68	CD4 Treg
peak.74942	6:50387586-50388291	Osbpl3	intron	-0.667088	2447.93	3886.98	2.04072e-15	1.09756e-14	CD4 Treg
peak.184232	15:97841928-97845044	Hdac7	promoter	-0.667333	5159.76	8194.4	3.45559e-33	4.77748e-32	CD4 Treg
peak.188983	16:38403130-38404070	Pla1a	intron	-0.667759	3890.3	6180.14	1.15839e-22	9.68611e-22	CD4 Treg
peak.92956	7:112042192-112043564	Usp47	intron	-0.667922	1483.32	2356.67	0.0208379	0.0288368	CD4 Treg
peak.181710	15:77876870-77877974	Myh9	intergenic	-0.667947	1874.62	2978.42	9.50296e-05	0.000180881	CD4 Treg
peak.150013	12:69529265-69530599	Vcpkmt	intergenic	-0.667997	1851.87	2942.38	3.64022e-06	8.26833e-06	CD4 Treg
peak.17583	2:22810707-22811879	Apbb1ip	intron	-0.668005	4140.55	6578.82	1.03281e-26	1.06262e-25	CD4 Treg
peak.105609	8:120714922-120717372	Galnt2l	intron	-0.668351	6292.73	10000.8	2.99021e-29	3.44401e-28	CD4 Treg
peak.91560	7:99572509-99573872	Arrb1	promoter	-0.668537	1365.02	2169.64	6.12458e-05	0.000119401	CD4 Treg
peak.135272	11:51637739-51638521	Rmnd5b	promoter	-0.66903	1829.12	2908.32	9.35898e-06	2.02462e-05	CD4 Treg
peak.89352	7:75361959-75363233		intergenic	-0.669041	3335.19	5303.01	1.01801e-25	9.96432e-25	CD4 Treg
peak.90664	7:88205437-88208075		intergenic	-0.66957	4172.4	6636.62	3.71932e-31	4.68792e-30	CD4 Treg
peak.203576	18:3004773-3006492		intergenic	-0.669588	21439.9	34102.7	1.53421e-48	4.07748e-47	CD4 Treg
peak.189415	16:44964550-44966266	Cd200r3	promoter	-0.669593	1183.01	1881.73	0.0292318	0.0395261	CD4 Treg
peak.139739	11:83534065-83535459	Ccl5	intergenic	-0.669931	6724.98	10699.4	1.07256e-34	1.58806e-33	CD4 Treg
peak.32047	2:173060816-173063709	Rbm38	intergenic	-0.669976	2857.43	4546.32	1.78095e-21	1.39951e-20	CD4 Treg
peak.27694	2:131304291-131305620	Rnf24	exon	-0.670001	1669.87	2656.89	0.0128096	0.018293	CD4 Treg
peak.171108	14:61778126-61780033		intergenic	-0.670023	2220.43	3532.92	2.74221e-05	5.59047e-05	CD4 Treg
peak.27266	2:128324582-128326249	Morrbid	intron	-0.670186	3021.24	4807.63	2.29348e-21	1.78988e-20	CD4 Treg
peak.17345	2:18957917-18959548	Pip4k2a	intron	-0.670276	5933.27	9442.08	1.48393e-38	2.62326e-37	CD4 Treg
peak.209483	18:80492250-80492980	Ctdp1	intergenic	-0.670722	1779.07	2832.05	4.72287e-05	9.3427e-05	CD4 Treg
peak.178050	15:36360999-36362184	Gm34093	intergenic	-0.670938	2243.18	3571.38	2.74788e-05	5.6017e-05	CD4 Treg
peak.56679	4:150268817-150270764	Rere	intergenic	-0.670975	2052.08	3267.21	0.000107452	0.000203004	CD4 Treg
peak.159763	13:45865544-45866015	Atxn1	intron	-0.671003	1474.22	2347.22	0.000505075	0.000876872	CD4 Treg
peak.45209	4:8802985-8803718	Chd7	intron	-0.671191	2639.03	4202.36	8.55612e-18	5.38055e-17	CD4 Treg
peak.194783	17:12363420-12364726	Map3k4	intergenic	-0.671386	5464.62	8702.97	3.68994e-29	4.22628e-28	CD4 Treg
peak.86479	7:31160479-31162145	Gm10640	promoter	-0.671523	3612.74	5754.21	2.81539e-24	2.5657e-23	CD4 Treg
peak.87459	7:45921011-45921722	Emp3	promoter	-0.671986	2807.38	4472.91	4.9199e-19	3.33928e-18	CD4 Treg
peak.88612	7:66146072-66148224	Gm26827	intron	-0.671988	2502.53	3987.2	7.54954e-12	3.08054e-11	CD4 Treg
peak.184463	15:99054957-99057126	Prph	promoter	-0.672477	1360.47	2168.32	0.00410359	0.0062821	CD4 Treg
peak.172450	14:73289120-73291079	Rb1	promoter	-0.672531	2143.08	3415.78	1.96785e-10	7.04786e-10	CD4 Treg
peak.73980	6:39283450-39284750		intergenic	-0.672624	1779.07	2835.79	0.000110035	0.000207659	CD4 Treg
peak.69742	5:139298636-139299814	Adap1	intron	-0.672625	4827.61	7695.07	5.13405e-30	6.12273e-29	CD4 Treg
peak.88466	7:64140590-64142581	Trpm1	intergenic	-0.672797	5764.92	9190.21	3.49023e-52	1.07162e-50	CD4 Treg
peak.105700	8:121187228-121188566	Galnt2l	intron	-0.672954	1806.37	2879.96	0.000104075	0.000196996	CD4 Treg
peak.184975	15:101387147-101388899		intergenic	-0.673224	2320.53	3700.39	1.78204e-06	4.1975e-06	CD4 Treg
peak.10286	1:138973451-138974144	Dennd1b	intron	-0.673479	2325.08	3708.3	2.48495e-08	7.22111e-08	CD4 Treg
peak.61759	5:62815189-62816389	Dthd1	promoter	-0.673511	5382.72	8585.17	2.54538e-52	7.85657e-51	CD4 Treg
peak.218453	X:50873977-50875528	Stk26	intron	-0.673665	3439.84	5486.96	1.02141e-33	1.45134e-32	CD4 Treg
peak.119930	10:14033692-14035175	Hivep2	intron	-0.674061	2074.83	3310.51	2.02543e-07	5.34283e-07	CD4 Treg
peak.34687	3:37172869-37174182	Il2	intergenic	-0.67429	1669.87	2664.8	1.24347e-05	2.65396e-05	CD4 Treg
peak.209368	18:79303171-79304555		intergenic	-0.674703	1242.17	1982.83	0.00549974	0.00827859	CD4 Treg
peak.173018	14:77870727-77872156	Dnajc15	intron	-0.674798	4663.81	7445.18	1.08614e-33	1.53729e-32	CD4 Treg
peak.184451	15:99008366-99009763	Tuba1c	intergenic	-0.675092	3221.44	5143.67	3.60338e-25	3.43667e-24	CD4 Treg
peak.181422	15:76273513-76275461	Spatc1	intron	-0.675129	6506.58	10389.3	3.55717e-48	9.3125e-47	CD4 Treg
peak.192281	16:87725731-87726893	Bach1	intron	-0.675454	1474.22	2354.48	0.00325525	0.00506175	CD4 Treg
peak.719	1:16745773-16748064	Ly96	intergenic	-0.675659	3012.14	4811.37	4.19019e-17	2.51785e-16	CD4 Treg
peak.99590	8:46913559-46915019	1700011L03Rik	intergenic	-0.675687	2011.12	3212.49	2.6704e-08	7.73752e-08	CD4 Treg
peak.189591	16:46021435-46022928	Plcxd2	intergenic	-0.675936	3840.25	6135.31	4.71073e-28	5.16557e-27	CD4 Treg
peak.216372	19:58143525-58144962	Atrnl1	intergenic	-0.675972	1424.17	2275.36	0.00105511	0.00175286	CD4 Treg
peak.88426	7:64037335-64038317	Gm32633	intergenic	-0.675982	1360.47	2173.6	0.00251078	0.00396456	CD4 Treg
peak.89426	7:75599821-75601416	Akap13	intron	-0.676078	3853.9	6157.72	2.93236e-31	3.71744e-30	CD4 Treg
peak.190315	16:55769520-55771169	Nfkbiz	intergenic	-0.676137	2375.13	3795.12	3.75955e-13	1.71477e-12	CD4 Treg
peak.202504	17:83902102-83903875	C430042M11Rik	intergenic	-0.676235	1815.47	2901.06	1.3778e-07	3.70626e-07	CD4 Treg
peak.125455	10:77520396-77521103	Fam207a	intergenic	-0.676322	3062.19	4893.56	1.62405e-24	1.4975e-23	CD4 Treg
peak.42393	3:131112979-131113601	Lef1	promoter	-0.67654	2739.13	4377.97	2.27895e-21	1.77894e-20	CD4 Treg
peak.176221	15:6519553-6520774	Fyb	intergenic	-0.676576	2161.28	3454.46	4.01282e-07	1.02232e-06	CD4 Treg
peak.213725	19:33081020-33082293		intergenic	-0.67673	1838.22	2938.42	2.14864e-05	4.43959e-05	CD4 Treg
peak.211781	19:11355462-11356412	Gm28935	intergenic	-0.677107	6247.23	9988.89	4.49232e-75	2.76345e-73	CD4 Treg
peak.90229	7:81860012-81861497	Tm6sf1	promoter	-0.677131	2379.68	3805.01	3.95768e-10	1.37305e-09	CD4 Treg
peak.74000	6:39333829-39335927	Slc37a3	exon	-0.67736	8094.55	12944.9	3.8874e-95	3.89876e-93	CD4 Treg
peak.163265	13:91540125-91541693	Ssbp2	promoter	-0.677591	3758.35	6011.35	2.12435e-30	2.59353e-29	CD4 Treg
peak.14279	1:180925823-180927002	Tmem63a	intergenic	-0.677605	1833.67	2932.93	8.66953e-05	0.000165829	CD4 Treg
peak.91775	7:100949990-100951397		intergenic	-0.677615	1392.32	2227.01	0.0138221	0.0196301	CD4 Treg
peak.196275	17:26752030-26754095	Crebrf	intron	-0.678165	2579.88	4128.08	3.40123e-15	1.80024e-14	CD4 Treg
peak.140278	11:86810262-86811769	Dhx40	intergenic	-0.678364	1037.41	1660.2	0.0146327	0.020709	CD4 Treg
peak.111301	9:56103606-56105449	Pstpip1	intron	-0.678389	5510.12	8818.13	1.91551e-33	2.67544e-32	CD4 Treg
peak.35667	3:52849743-52850875		intergenic	-0.678703	1665.32	2665.68	0.013253	0.0188861	CD4 Treg
peak.80335	6:116337326-116338868	Marchf8	promoter	-0.678953	1442.37	2309.2	0.00245017	0.00387512	CD4 Treg
peak.67411	5:120778821-120779763	Gm43069	promoter	-0.679184	1633.47	2615.57	0.00302815	0.00472943	CD4 Treg
peak.185263	15:103257730-103258808	Nfe2	promoter	-0.679911	5337.22	8550.44	3.63849e-36	5.78096e-35	CD4 Treg
peak.83777	6:146743959-146745748	Stk38l	intron	-0.679969	1701.72	2726.34	5.55987e-05	0.000109109	CD4 Treg
peak.41312	3:115792971-115794099		intergenic	-0.680022	2279.58	3652.26	4.17115e-13	1.89633e-12	CD4 Treg
peak.184033	15:96696863-96697408	Slc38a2	promoter	-0.680098	1433.27	2296.45	0.0206255	0.0285632	CD4 Treg
peak.198480	17:36235043-36235674	Rpp21	intergenic	-0.680107	1378.67	2208.98	0.000396978	0.000699472	CD4 Treg
peak.31092	2:166553078-166554466	Prex1	intergenic	-0.680207	3767.45	6036.85	1.18254e-21	9.39005e-21	CD4 Treg
peak.109659	9:40996661-40997790	Crtam	intron	-0.680477	2425.18	3886.76	5.10958e-18	3.25648e-17	CD4 Treg
peak.54478	4:135119744-135121357	Gm16225	promoter	-0.680577	9354.92	14993.9	4.13106e-94	4.03898e-92	CD4 Treg
peak.43024	3:137955257-137956312	Dapp1	promoter	-0.680606	1615.27	2588.98	0.000115542	0.0002175	CD4 Treg
peak.136545	11:60231870-60233964	Tom1l2	promoter	-0.680691	1401.42	2246.35	0.00143253	0.00233868	CD4 Treg
peak.89177	7:73583270-73585005	Gm44734	intergenic	-0.681537	4449.95	7137.05	1.41526e-34	2.07876e-33	CD4 Treg
peak.223461	Y:90791834-90792379	Gm47283	promoter	-0.681706	2598.08	4167.42	3.81743e-12	1.60444e-11	CD4 Treg
peak.6488	1:88287118-88289221	Hjurp	intergenic	-0.682071	2329.63	3737.76	2.0677e-08	6.05839e-08	CD4 Treg
peak.161343	13:60897060-60898140	Ctla2b	promoter	-0.682262	2447.93	3928.08	9.00659e-11	3.32997e-10	CD4 Treg
peak.172134	14:70271875-70272924	Ppp3cc	intron	-0.682418	2165.83	3475.78	5.67501e-11	2.13271e-10	CD4 Treg
peak.65254	5:105651191-105652278	Lrrc8c	intergenic	-0.682599	3458.04	5550.26	6.15135e-20	4.42023e-19	CD4 Treg
peak.18456	2:29096405-29098155	Ttf1	intergenic	-0.683124	3680.99	5910.26	3.9847e-35	6.00656e-34	CD4 Treg
peak.94719	7:127277962-127279815	Sephs2	intergenic	-0.68337	4481.81	7197.27	2.04192e-30	2.49463e-29	CD4 Treg
peak.103190	8:94458368-94459521	Nlrc5	intron	-0.683513	3348.84	5378.39	5.4537e-16	3.06012e-15	CD4 Treg
peak.213729	19:33100525-33102769		intergenic	-0.683872	5091.51	8179.24	4.24612e-40	7.98618e-39	CD4 Treg
peak.203893	18:6280318-6281944	Gm41664	intergenic	-0.684063	2598.08	4174.23	1.75118e-12	7.58038e-12	CD4 Treg
peak.132151	11:11511849-11513074	Spata48	intron	-0.684368	2479.78	3985	9.26349e-12	3.74801e-11	CD4 Treg
peak.182337	15:80582417-80583643	Grap2	intron	-0.684583	3180.49	5111.8	2.80044e-21	2.17342e-20	CD4 Treg
peak.211806	19:11411343-11412460	Ms4a4c	intron	-0.684642	2488.88	4000.39	5.97562e-12	2.46649e-11	CD4 Treg
peak.84737	7:16368105-16368921	Sae1	promoter	-0.684735	1128.41	1813.82	0.0314507	0.0423172	CD4 Treg
peak.68369	5:124952876-124954066	Rflna	intergenic	-0.684892	2002.02	3218.42	1.522e-08	4.51544e-08	CD4 Treg
peak.42107	3:127874936-127876264	Fam241a	intron	-0.684923	1433.27	2304.15	3.72521e-05	7.46194e-05	CD4 Treg
peak.89424	7:75595381-75596686	Akap13	intron	-0.685024	2284.13	3672.26	8.51179e-12	3.45386e-11	CD4 Treg
peak.30724	2:164899191-164900950	Zfp335	exon	-0.685132	1979.27	3182.38	1.03181e-10	3.79325e-10	CD4 Treg
peak.101310	8:72349888-72352014	Eps15l1	intron	-0.685257	7948.95	12781.8	8.85626e-75	5.41935e-73	CD4 Treg
peak.9830	1:136135692-136136337	Kif21b	intron	-0.685421	2429.73	3907.42	6.60925e-16	3.689e-15	CD4 Treg
peak.81154	6:124693689-124694733	Lpcat3	intron	-0.685455	1929.22	3102.6	3.12815e-10	1.09601e-09	CD4 Treg
peak.31115	2:166617486-166618241	Prex1	exon	-0.686084	2780.08	4472.91	1.75585e-19	1.22086e-18	CD4 Treg
peak.216316	19:57609829-57612109	Atrnl1	promoter	-0.686213	6411.03	10315.7	3.5817e-68	1.87956e-66	CD4 Treg
peak.120519	10:19747174-19748569	Il20ra	intron	-0.686819	1296.77	2087.45	0.0255584	0.0349001	CD4 Treg
peak.192693	16:91825490-91827152	Atp5o	promoter	-0.686876	3444.39	5544.77	1.67614e-33	2.3458e-32	CD4 Treg
peak.14190	1:180547400-180548978	Parp1	intergenic	-0.686954	1933.77	3113.15	2.16839e-05	4.4775e-05	CD4 Treg
peak.42417	3:131157027-131158184	Lef1	intron	-0.687068	6934.28	11164.3	8.25935e-78	5.53819e-76	CD4 Treg
peak.153570	12:102621134-102623432	Itpk1	exon	-0.687124	3235.09	5208.73	1.45675e-25	1.41676e-24	CD4 Treg
peak.33605	3:19410780-19412126		intergenic	-0.687209	1519.72	2447	0.000144006	0.000267742	CD4 Treg
peak.144464	11:115898246-115899323	Recql5	intron	-0.687358	1396.87	2249.42	0.0369898	0.0491877	CD4 Treg
peak.16649	2:11547541-11549098	Pfkfb3	intron	-0.687409	2302.33	3707.65	8.57993e-09	2.61098e-08	CD4 Treg
peak.191719	16:78536922-78538590	D16Ertd472e	intergenic	-0.687765	1738.12	2799.74	0.00137641	0.00225179	CD4 Treg
peak.75040	6:51177732-51179207		intergenic	-0.687804	4249.75	6845.63	1.04236e-14	5.3528e-14	CD4 Treg
peak.159771	13:45875433-45876852	Atxn1	intron	-0.688025	1747.22	2814.91	3.6059e-06	8.19357e-06	CD4 Treg
peak.22892	2:75054445-75055623		intergenic	-0.688248	1924.67	3101.28	8.05884e-12	3.27682e-11	CD4 Treg
peak.211828	19:11447296-11448009	Ms4a4b	intron	-0.688454	1774.52	2859.74	2.02109e-05	4.18915e-05	CD4 Treg
peak.136636	11:60937470-60938177	Map2k3	intron	-0.689213	1192.11	1922.17	0.0218183	0.0301161	CD4 Treg
peak.8847	1:128569715-128571298	Cxcr4	intergenic	-0.689222	2156.73	3477.54	1.90886e-06	4.48086e-06	CD4 Treg
peak.81812	6:129228793-129229765	2310001H17Rik	intron	-0.689328	2320.53	3741.93	3.76744e-09	1.18929e-08	CD4 Treg
peak.127633	10:94848125-94849155	Plxnc1	intron	-0.689453	2561.68	4131.16	1.22144e-13	5.78133e-13	CD4 Treg
peak.194207	17:6559492-6560141	Dynlt1c	intergenic	-0.689808	1196.66	1930.31	0.000503984	0.000875152	CD4 Treg
peak.196562	17:28014608-28015950	Anks1	intron	-0.690164	5241.66	8457.26	9.68682e-49	2.61015e-47	CD4 Treg
peak.41314	3:115798875-115800246		intergenic	-0.690234	3963.1	6394.64	1.56708e-33	2.19667e-32	CD4 Treg
peak.102399	8:84825192-84826481	Dand5	intron	-0.690319	3776.55	6093.99	2.20822e-33	3.07937e-32	CD4 Treg
peak.3699	1:58295917-58296925	Gm15759	exon	-0.690325	1474.22	2378.87	0.000231614	0.000420616	CD4 Treg
peak.47304	4:43970185-43971257	Glipr2	exon	-0.690422	2743.68	4427.64	5.8493e-18	3.71304e-17	CD4 Treg
peak.48800	4:62738073-62741171	Gm11210	intergenic	-0.690508	1956.52	3157.54	0.000332734	0.000591817	CD4 Treg
peak.21290	2:59338286-59340549	Pkp4	promoter	-0.690646	1842.77	2974.25	5.03073e-06	1.12551e-05	CD4 Treg
peak.178463	15:38477001-38477611	Azin1	intergenic	-0.690725	1201.21	1938.88	0.0376273	0.0499784	CD4 Treg
peak.115572	9:96399066-96400296	Atp1b3	intergenic	-0.690847	2570.78	4149.84	8.70665e-17	5.13999e-16	CD4 Treg
peak.94691	7:127180122-127182049	Cd2bp2	intergenic	-0.690875	4386.25	7080.57	4.63124e-34	6.64901e-33	CD4 Treg
peak.209507	18:80597022-80598671	Gm41790	intron	-0.691403	3094.04	4996.42	1.02324e-24	9.55076e-24	CD4 Treg
peak.143471	11:107447429-107448375	Pitpnc1	intron	-0.691428	2238.63	3615.12	1.59941e-13	7.49634e-13	CD4 Treg
peak.58679	5:21370136-21371228	Ccdc146	promoter	-0.691625	1747.22	2821.94	0.0102182	0.0147969	CD4 Treg
peak.157605	13:24615556-24618379	Ripor2	promoter	-0.69175	7098.09	11465.1	1.22897e-62	5.39729e-61	CD4 Treg
peak.141634	11:97573846-97576151	Srcin1	promoter	-0.691904	2111.23	3410.51	1.05033e-08	3.16655e-08	CD4 Treg
peak.110867	9:51213038-51214548	Pou2af1	promoter	-0.692435	5514.67	8911.76	1.47511e-56	5.25247e-55	CD4 Treg
peak.24204	2:91834640-91836163	Ambra1	intron	-0.6925	2802.83	4529.61	1.48094e-13	6.95876e-13	CD4 Treg
peak.34402	3:32408481-32409908	Pik3ca	intron	-0.692549	1883.72	3044.36	0.000263279	0.000474477	CD4 Treg
peak.120841	10:21689502-21690169		intergenic	-0.692803	1164.81	1882.83	0.0218001	0.0300934	CD4 Treg
peak.102565	8:86477028-86479562		intergenic	-0.692843	1992.92	3221.5	7.36728e-05	0.000142281	CD4 Treg
peak.28636	2:146959040-146960339	Kiz	intron	-0.692882	1569.77	2537.55	0.00205482	0.0032837	CD4 Treg
peak.16503	2:11159250-11160306	Prkcq	intergenic	-0.692944	3849.35	6222.78	2.16543e-42	4.51156e-41	CD4 Treg
peak.106345	8:124275328-124276282	Galnt2l	intron	-0.693403	3316.99	5363.89	2.13971e-30	2.61137e-29	CD4 Treg
peak.74936	6:50372354-50373572	Osbpl3	intron	-0.693449	2702.73	4370.71	2.22572e-13	1.03281e-12	CD4 Treg
peak.147648	12:25917883-25919450		intergenic	-0.693512	1701.72	2752.05	0.000499842	0.000868563	CD4 Treg
peak.67495	5:121178801-121180551	Ptpn11	intron	-0.693706	3671.89	5939.05	4.99752e-15	2.61939e-14	CD4 Treg
peak.88134	7:58448088-58449751		intergenic	-0.693757	5924.17	9582.3	1.93947e-65	9.33774e-64	CD4 Treg
peak.57370	4:155773945-155775719	Atad3aos	intergenic	-0.693849	2083.93	3370.95	6.61621e-08	1.83999e-07	CD4 Treg
peak.153338	12:100975530-100976394	Ccdc88c	intron	-0.69407	1574.32	2547	0.0221386	0.0305341	CD4 Treg
peak.98983	8:35678621-35679958	Mfhas1	exon	-0.694122	1992.92	3224.36	1.84567e-11	7.26928e-11	CD4 Treg
peak.108306	9:21331866-21333284	Slc44a2	intron	-0.6947	2056.63	3328.75	1.48565e-13	6.97996e-13	CD4 Treg
peak.109427	9:37544021-37545541	Nrgn	promoter	-0.69495	1706.27	2762.16	0.000182573	0.000335491	CD4 Treg
peak.187443	16:24215100-24217535		intergenic	-0.695028	4563.71	7388.26	3.18799e-30	3.85578e-29	CD4 Treg
peak.2288	1:40412339-40414253	Il1rl1	intergenic	-0.695087	1528.82	2475.13	0.000611004	0.00104825	CD4 Treg
peak.175879	14:122851628-122853254	Pcca	intron	-0.695087	1528.82	2475.13	0.0106834	0.0154335	CD4 Treg
peak.156514	13:12506430-12508227	Edaradd	exon	-0.695158	2102.13	3403.47	9.85024e-11	3.62886e-10	CD4 Treg
peak.24402	2:93216955-93218404	Tspan18	intron	-0.695158	2102.13	3403.47	1.38398e-06	3.30145e-06	CD4 Treg
peak.113859	9:73054742-73056977	Rab27a	intron	-0.695227	2698.18	4368.74	7.29559e-15	3.78311e-14	CD4 Treg
peak.113017	9:66599625-66600217	Usp3	intergenic	-0.695233	1929.22	3123.7	1.32334e-09	4.36564e-09	CD4 Treg
peak.108994	9:32509509-32510865	Fli1	promoter	-0.695421	3913.05	6336.62	2.87021e-30	3.48226e-29	CD4 Treg
peak.77300	6:83710218-83712163	Vax2os	promoter	-0.695432	3608.19	5843	2.44308e-19	1.68797e-18	CD4 Treg
peak.45559	4:11720564-11722424	Gem	intergenic	-0.695466	4440.85	7191.56	8.19436e-19	5.47992e-18	CD4 Treg
peak.60921	5:43823552-43825133	Bst1	promoter	-0.696174	6602.13	10696.8	9.97667e-46	2.39017e-44	CD4 Treg
peak.139843	11:84042650-84044058	Synrg	exon	-0.696219	1906.47	3088.97	0.0106905	0.0154419	CD4 Treg
peak.91686	7:100448366-100449968	C2cd3	promoter	-0.69631	3048.54	4939.72	4.44211e-14	2.17641e-13	CD4 Treg
peak.1746	1:36960141-36961197	Tmem131	intergenic	-0.696347	1979.27	3207.21	4.18136e-09	1.31426e-08	CD4 Treg
peak.17324	2:18916367-18917874	Pip4k2a	intron	-0.696509	4427.2	7174.64	1.31316e-34	1.93448e-33	CD4 Treg
peak.92466	7:106270433-106271733		intergenic	-0.696935	1346.82	2183.27	8.15992e-06	1.77731e-05	CD4 Treg
peak.17344	2:18957354-18957824	Pip4k2a	intron	-0.69733	1365.02	2213.38	0.000835413	0.00140724	CD4 Treg
peak.209018	18:75478286-75479551	Ctif	intron	-0.697342	3367.04	5459.71	5.31152e-31	6.6469e-30	CD4 Treg
peak.114382	9:79806047-79807217	Filip1	intron	-0.698521	2397.88	3891.38	1.24248e-10	4.5306e-10	CD4 Treg
peak.202988	17:86752769-86753863	Epas1	promoter	-0.698707	5819.52	9445.38	2.06712e-63	9.33591e-62	CD4 Treg
peak.135456	11:52326874-52328138	Vdac1	intergenic	-0.698747	1214.86	1971.84	0.0263524	0.0359031	CD4 Treg
peak.131014	10:128989623-128991883	Itga7	intergenic	-0.698772	5141.56	8345.39	4.8454e-42	9.9413e-41	CD4 Treg
peak.200415	17:56884420-56886467	Acsbg3	exon	-0.698821	1346.82	2186.13	0.000131383	0.000245668	CD4 Treg
peak.22337	2:71031638-71033580	Mettl8	intron	-0.699358	7939.85	12892.6	7.4108e-71	4.15029e-69	CD4 Treg
peak.53375	4:129760352-129762190	Khdrbs1	intergenic	-0.699366	2616.28	4248.3	1.17371e-23	1.03874e-22	CD4 Treg
peak.139771	11:83638916-83641112	Ccl3	intergenic	-0.699634	6975.24	11328.4	1.63917e-36	2.64155e-35	CD4 Treg
peak.12218	1:161794056-161795328	Fasl	intergenic	-0.699839	3171.39	5151.36	9.36417e-21	7.04264e-20	CD4 Treg
peak.69710	5:139178682-139179699	Dnaaf5	intron	-0.699974	1642.57	2668.32	0.000317194	0.000565642	CD4 Treg
peak.145028	11:118129591-118130830	Dnah17	promoter	-0.699996	1842.77	2993.59	2.39917e-07	6.27527e-07	CD4 Treg
peak.170880	14:60131159-60132342	Atp8a2	intron	-0.700107	1706.27	2772.05	0.000175975	0.000323944	CD4 Treg
peak.101456	8:75083441-75084459	Hmox1	intergenic	-0.7004	1446.92	2351.18	0.000692791	0.00117966	CD4 Treg
peak.33822	3:21965392-21966375		intergenic	-0.70051	2952.99	4798.84	5.07916e-20	3.66634e-19	CD4 Treg
peak.27610	2:130696478-130698025	Slc4a11	promoter	-0.700573	1938.32	3150.07	1.88278e-05	3.91871e-05	CD4 Treg
peak.95818	7:139970745-139972073	Spef1l	intergenic	-0.700771	2848.34	4629.61	1.17052e-12	5.13481e-12	CD4 Treg
peak.127291	10:93040888-93042737	Cfap54	intron	-0.701646	2334.18	3796.22	1.29331e-13	6.10415e-13	CD4 Treg
peak.37857	3:86546179-86548641	Lrba	promoter	-0.701818	2684.53	4366.54	7.42007e-10	2.51056e-09	CD4 Treg
peak.203110	17:87363963-87366044	Ttc7	promoter	-0.702083	3335.19	5425.87	6.23638e-17	3.70856e-16	CD4 Treg
peak.208974	18:75373968-75374460	Smad7	promoter	-0.702856	1933.77	3147.65	1.72242e-11	6.79992e-11	CD4 Treg
peak.78570	6:95613212-95615562	Suclg2	intron	-0.70357	3758.35	6120.58	1.74643e-17	1.0764e-16	CD4 Treg
peak.41315	3:115800394-115802047		intergenic	-0.703619	3034.89	4942.57	3.16786e-17	1.91803e-16	CD4 Treg
peak.77266	6:83504644-83505429	Dguok	promoter	-0.703705	1633.47	2660.41	1.07496e-05	2.30945e-05	CD4 Treg
peak.55157	4:138723761-138725739	Pla2g2d	intergenic	-0.70376	2761.88	4498.4	3.43442e-14	1.6979e-13	CD4 Treg
peak.13516	1:173435092-173438159	Aim2	intron	-0.704125	4859.46	7916.82	6.04436e-40	1.12955e-38	CD4 Treg
peak.202494	17:83846161-83848981	Haao	promoter	-0.704234	6884.23	11216.3	9.46104e-51	2.74135e-49	CD4 Treg
peak.153582	12:102651434-102653402	Itpk1	intron	-0.704296	4217.9	6872.44	2.43518e-40	4.6425e-39	CD4 Treg
peak.144994	11:117994004-117995130	Pgs1	intron	-0.704489	1660.77	2706.34	0.0184364	0.0257066	CD4 Treg
peak.20509	2:46370626-46372066		intergenic	-0.704769	2111.23	3441.06	4.18871e-05	8.33931e-05	CD4 Treg
peak.145686	11:121038394-121040095	Cd7	promoter	-0.704839	3767.45	6140.8	4.6044e-29	5.2599e-28	CD4 Treg
peak.129728	10:118460032-118462124	Ifng	intergenic	-0.705272	3012.14	4911.15	9.83309e-15	5.05847e-14	CD4 Treg
peak.182367	15:80638842-80640369	Grap2	intron	-0.70544	4440.85	7241.45	6.65593e-29	7.54929e-28	CD4 Treg
peak.41410	3:116380020-116381686	Cdc14a	intron	-0.705648	2584.43	4214.89	7.2443e-14	3.48687e-13	CD4 Treg
peak.136016	11:55197003-55198604	Slc36a1	intergenic	-0.705747	2493.43	4066.76	4.62091e-13	2.09401e-12	CD4 Treg
peak.74950	6:50399986-50401055	Osbpl3	intron	-0.705901	1760.87	2872.27	2.87464e-07	7.44822e-07	CD4 Treg
peak.66132	5:112278118-112278739	Tpst2	promoter	-0.706314	2375.13	3875.34	8.11309e-18	5.11021e-17	CD4 Treg
peak.147284	12:21462469-21463910	Gm4419	intergenic	-0.706563	1824.57	2977.55	1.72339e-06	4.06565e-06	CD4 Treg
peak.122228	10:40163088-40165543	Slc16a10	intergenic	-0.706658	4522.76	7381.23	2.35748e-44	5.34779e-43	CD4 Treg
peak.18160	2:26667325-26669728	Lcn4	promoter	-0.706746	4459.05	7277.71	4.62112e-52	1.40773e-50	CD4 Treg
peak.144929	11:117791952-117792918	Tmc8	promoter	-0.706859	1929.22	3148.97	2.14272e-09	6.9322e-09	CD4 Treg
peak.187345	16:23374549-23375955	St6gal1	intergenic	-0.707025	1251.27	2042.61	9.80998e-05	0.00018636	CD4 Treg
peak.173250	14:79236065-79237318	Vwa8	intergenic	-0.707091	1733.57	2830.07	1.97982e-05	4.10775e-05	CD4 Treg
peak.74981	6:50525471-50527266	Cycs	intergenic	-0.707293	2074.83	3387.65	3.10981e-08	8.95511e-08	CD4 Treg
peak.18302	2:27693247-27694588	Rxra	intron	-0.707387	2074.83	3387.87	2.58281e-12	1.10167e-11	CD4 Treg
peak.56498	4:149541692-149543769	Ctnnbip1	promoter	-0.70744	1947.42	3179.96	6.53293e-07	1.62025e-06	CD4 Treg
peak.175759	14:122063267-122065229	A330035P11Rik	intergenic	-0.707457	4936.81	8061.44	1.57862e-44	3.60329e-43	CD4 Treg
peak.165687	13:113167743-113169777	Gzmk	intergenic	-0.707552	2093.03	3417.98	1.08666e-06	2.62947e-06	CD4 Treg
peak.186975	16:20908709-20909895		intergenic	-0.7076	1387.77	2266.34	0.000160818	0.000297278	CD4 Treg
peak.172392	14:73105030-73106948	Rcbtb2	intergenic	-0.707755	2097.58	3425.89	1.64284e-09	5.37559e-09	CD4 Treg
peak.193444	16:95983598-95985829	Psmg1	exon	-0.708198	1756.32	2869.41	6.82724e-07	1.68989e-06	CD4 Treg
peak.48449	4:59167082-59168274	Ugcg	intergenic	-0.708358	1451.47	2371.62	3.70396e-06	8.40644e-06	CD4 Treg
peak.144288	11:115231270-115232209	Tmem104	intron	-0.708684	2789.18	4558.4	3.86268e-17	2.32545e-16	CD4 Treg
peak.2442	1:43162711-43164998	Fhl2	promoter	-0.709034	3835.7	6270.25	7.66359e-30	9.08367e-29	CD4 Treg
peak.141618	11:97511057-97512630	Srcin1	exon	-0.709095	1642.57	2685.24	1.91852e-07	5.07497e-07	CD4 Treg
peak.111523	9:57272291-57273708	1700017B05Rik	intergenic	-0.709278	3257.84	5326.53	3.93515e-22	3.19694e-21	CD4 Treg
peak.211869	19:11510986-11512569	Gm8369	exon	-0.709964	2161.28	3535.34	3.02299e-07	7.81065e-07	CD4 Treg
peak.80110	6:114935983-114937351	Vgll4	intron	-0.709981	2980.29	4875.1	1.52032e-14	7.70661e-14	CD4 Treg
peak.183326	15:86342515-86343718	Tbc1d22a	intron	-0.710379	3312.44	5419.93	4.65487e-30	5.56264e-29	CD4 Treg
peak.14135	1:180366105-180367205	Itpkb	intron	-0.710432	3198.69	5234	1.42744e-23	1.25662e-22	CD4 Treg
peak.184871	15:100844134-100846216	Slc4a8	intergenic	-0.710639	2984.84	4884.77	2.70195e-26	2.72704e-25	CD4 Treg
peak.175689	14:121903157-121903923	Ubac2	intron	-0.710656	1920.12	3142.38	5.15138e-07	1.29532e-06	CD4 Treg
peak.29603	2:155552268-155553701	Acss2	exon	-0.71128	2497.98	4089.84	4.53034e-19	3.08144e-18	CD4 Treg
peak.37812	3:86196016-86197344	Lrba	intergenic	-0.711786	1633.47	2675.35	0.000213423	0.000389318	CD4 Treg
peak.22714	2:73403383-73405966	Gpr155	intergenic	-0.712094	3599.09	5895.97	7.27315e-15	3.77204e-14	CD4 Treg
peak.73023	6:30173568-30174752	Nrf1	intergenic	-0.712132	4668.36	7647.82	1.14072e-31	1.47497e-30	CD4 Treg
peak.30675	2:164543941-164545760	Pigt	intergenic	-0.712874	1988.37	3259.08	7.28542e-09	2.23492e-08	CD4 Treg
peak.36695	3:68789268-68791002		intergenic	-0.713014	2525.28	4139.51	1.14056e-15	6.25345e-15	CD4 Treg
peak.54130	4:133844205-133844957	Rps6ka1	intergenic	-0.713121	1879.17	3080.62	1.06957e-08	3.22205e-08	CD4 Treg
peak.45223	4:8842422-8843761	Chd7	intron	-0.713137	3553.59	5825.64	2.09873e-27	2.23214e-26	CD4 Treg
peak.93597	7:118113160-118114405	Rps15a	promoter	-0.71367	1911.02	3134.03	5.95454e-07	1.48469e-06	CD4 Treg
peak.117452	9:114787469-114789230	Gm9888	intergenic	-0.71442	2124.88	3486.55	2.01659e-10	7.2165e-10	CD4 Treg
peak.216124	19:56581537-56583288	Nhlrc2	intron	-0.714674	2275.03	3733.58	2.90988e-14	1.44737e-13	CD4 Treg
peak.51500	4:109079336-109080525	Osbpl9	intron	-0.714772	2097.58	3442.59	5.98378e-14	2.89969e-13	CD4 Treg
peak.150496	12:73656180-73658045	Prkch	intron	-0.715962	2871.09	4715.98	3.11373e-15	1.65282e-14	CD4 Treg
peak.134718	11:46379874-46381102	Itk	intron	-0.716083	2475.23	4066.1	7.50705e-15	3.89161e-14	CD4 Treg
peak.137027	11:63988988-63989974	Cox10	intron	-0.716293	1929.22	3169.63	2.90875e-12	1.23558e-11	CD4 Treg
peak.66505	5:114593354-114594122	Fam222a	intron	-0.716475	1478.77	2429.86	0.00405895	0.00621892	CD4 Treg
peak.87512	7:46396156-46397181	Kcnc1	promoter	-0.716583	2384.23	3917.97	3.60413e-21	2.77868e-20	CD4 Treg
peak.124572	10:67610115-67611357	Gm32364	intergenic	-0.716679	3130.44	5144.55	3.71152e-23	3.19479e-22	CD4 Treg
peak.44640	4:3081154-3083147		intergenic	-0.716799	2616.28	4299.95	4.46195e-08	1.26122e-07	CD4 Treg
peak.180392	15:64162916-64164674	Asap1	intron	-0.716857	1988.37	3268.09	9.86533e-08	2.69266e-07	CD4 Treg
peak.52616	4:122983225-122985558	Mfsd2a	intergenic	-0.717026	4631.96	7613.97	8.55021e-34	1.21755e-32	CD4 Treg
peak.45244	4:8911171-8911946	Chd7	intergenic	-0.717154	1187.56	1952.28	0.00476033	0.00722533	CD4 Treg
peak.199455	17:47942680-47944105	Foxp4	intergenic	-0.717302	2757.33	4533.35	3.94046e-09	1.24099e-08	CD4 Treg
peak.117671	9:116211754-116213471	Gm4668	intergenic	-0.717616	2206.78	3628.97	1.8488e-10	6.63779e-10	CD4 Treg
peak.102806	8:88520830-88522891	Nkd1	promoter	-0.717763	1769.97	2910.95	8.81429e-08	2.42013e-07	CD4 Treg
peak.38175	3:88451881-88454735	Sema4a	promoter	-0.717777	6943.39	11419.4	1.02481e-58	3.93748e-57	CD4 Treg
peak.39483	3:97867304-97868908	Pde4dip	promoter	-0.718356	1665.32	2739.97	1.80667e-05	3.7686e-05	CD4 Treg
peak.128150	10:98879822-98881120	Atp2b1	intergenic	-0.718531	1970.17	3241.94	8.78349e-05	0.000167862	CD4 Treg
peak.210529	19:3975474-3976542	Gm49405	intergenic	-0.718709	1278.57	2104.15	0.0333796	0.0447045	CD4 Treg
peak.29523	2:155079083-155080184	Gm45609	promoter	-0.718757	2643.58	4350.71	1.04937e-21	8.35346e-21	CD4 Treg
peak.223144	X:170017056-170017758	Erdr1	intron	-0.719564	2739.13	4510.49	6.22638e-16	3.4814e-15	CD4 Treg
peak.18622	2:29868810-29870798	2600006K01Rik	promoter	-0.719756	6502.03	10708.2	1.9172e-46	4.71912e-45	CD4 Treg
peak.96768	8:4656459-4656917	Zfp958	intergenic	-0.719788	2588.98	4263.9	9.33964e-14	4.45801e-13	CD4 Treg
peak.116663	9:108144296-108145291	Bsn	intron	-0.720084	5005.06	8244.73	3.08341e-50	8.77443e-49	CD4 Treg
peak.98100	8:25088436-25091590	Plekha2	promoter	-0.720135	2907.49	4789.61	6.42284e-15	3.34492e-14	CD4 Treg
peak.92993	7:112209396-112210661	Mical2	intergenic	-0.720221	1915.57	3155.78	2.20176e-06	5.13329e-06	CD4 Treg
peak.137245	11:67562581-67564939	Gas7	intron	-0.720341	4686.56	7721.44	1.10642e-18	7.34436e-18	CD4 Treg
peak.159280	13:43260341-43262694	Gfod1	intron	-0.720493	5100.61	8404.51	9.10179e-31	1.13012e-29	CD4 Treg
peak.21548	2:60903503-60904967	Rbms1	intron	-0.720696	1656.22	2729.42	4.69436e-05	9.2884e-05	CD4 Treg
peak.175557	14:121324233-121325782	Stk24	intron	-0.721093	2711.83	4470.27	1.26904e-20	9.47503e-20	CD4 Treg
peak.18458	2:29102261-29103393	Ttf1	intergenic	-0.7212	2029.32	3345.45	7.66791e-14	3.67963e-13	CD4 Treg
peak.175418	14:120519547-120521656	Rap2a	intergenic	-0.721205	1537.92	2535.35	0.00971596	0.0141252	CD4 Treg
peak.111014	9:53380626-53382083	Poglut3	promoter	-0.721335	3244.19	5348.72	2.1089e-25	2.03517e-24	CD4 Treg
peak.13367	1:172014996-172016531	Vangl2	intron	-0.721651	1519.72	2506.12	0.0150662	0.0212795	CD4 Treg
peak.112135	9:61663917-61664606		intergenic	-0.721928	2502.53	4127.64	3.21125e-17	1.94228e-16	CD4 Treg
peak.16492	2:11118148-11120078		intergenic	-0.722404	2611.73	4309.18	1.4112e-22	1.17216e-21	CD4 Treg
peak.19292	2:32724851-32726044	Sh2d3c	promoter	-0.722475	5282.61	8716.37	1.13193e-64	5.29676e-63	CD4 Treg
peak.17320	2:18909702-18911876	Pip4k2a	intron	-0.722843	1669.87	2756.01	0.00385469	0.00592515	CD4 Treg
peak.198326	17:35763509-35764719	Gm20442	promoter	-0.723036	5218.91	8614.62	1.42996e-62	6.25642e-61	CD4 Treg
peak.135461	11:52340391-52341952	Vdac1	intergenic	-0.72305	4345.3	7172.66	1.37831e-48	3.6799e-47	CD4 Treg
peak.101150	8:71664911-71666282	Unc13a	promoter	-0.723597	5505.57	9091.31	9.03493e-54	2.92544e-52	CD4 Treg
peak.37240	3:79272545-79273845	Rapgef2	intron	-0.723674	1760.87	2907.88	7.15261e-05	0.000138257	CD4 Treg
peak.194149	17:6392706-6393350	Dynlt1b	intergenic	-0.723854	1155.71	1908.77	0.000295819	0.000529764	CD4 Treg
peak.112057	9:61380074-61380985	Tle3	intron	-0.724037	1961.07	3239.3	2.63537e-13	1.215e-12	CD4 Treg
peak.110269	9:45015673-45016441	Cd3e	intergenic	-0.724152	887.261	1465.7	0.0196665	0.0273281	CD4 Treg
peak.97252	8:13593168-13596249	Rasa3	exon	-0.72456	6815.98	11262.7	7.60584e-61	3.12464e-59	CD4 Treg
peak.7175	1:94041832-94043214	Pdcd1	intron	-0.724579	2620.83	4330.71	1.79497e-08	5.28851e-08	CD4 Treg
peak.101044	8:71285596-71287061	Myo9b	intron	-0.724641	3549.04	5864.76	3.51596e-26	3.52623e-25	CD4 Treg
peak.114048	9:75541108-75542210	Tmod3	promoter	-0.724643	1569.77	2594.03	0.00159796	0.00259219	CD4 Treg
peak.170295	14:55024177-55026214	Ngdn	intergenic	-0.724699	1688.07	2789.64	2.93788e-06	6.74307e-06	CD4 Treg
peak.66111	5:112219382-112221434	Miat	exon	-0.724862	2329.63	3850.28	3.4782e-12	1.46697e-11	CD4 Treg
peak.211785	19:11361476-11362816	Gm28935	promoter	-0.724949	5218.91	8626.05	1.53548e-62	6.70971e-61	CD4 Treg
peak.111540	9:57338986-57340668	Ppcdc	intergenic	-0.72522	7675.94	12689.5	1.81514e-83	1.39023e-81	CD4 Treg
peak.66439	5:114193866-114194800	Acacb	intron	-0.72621	1847.32	3056.01	7.26228e-08	2.0131e-07	CD4 Treg
peak.45370	4:10769531-10771037	1700123O12Rik	intron	-0.726278	2962.09	4900.38	4.15841e-26	4.15627e-25	CD4 Treg
peak.192147	16:85172072-85174244	App	promoter	-0.72633	1392.32	2303.49	0.0107254	0.0154884	CD4 Treg
peak.201575	17:73821586-73823164	Ehd3	intron	-0.726396	4295.25	7106.5	1.75873e-38	3.09653e-37	CD4 Treg
peak.35435	3:51744337-51745853	Maml3	intron	-0.726502	2793.73	4622.58	5.41965e-14	2.63653e-13	CD4 Treg
peak.120339	10:18963673-18965548	Tnfaip3	intergenic	-0.726591	1747.22	2891.17	1.20689e-07	3.26331e-07	CD4 Treg
peak.9793	1:135807131-135808405	Lad1	intergenic	-0.726698	1974.72	3267.87	3.8202e-08	1.08853e-07	CD4 Treg
peak.183075	15:84896032-84897444	Gm29666	intergenic	-0.72671	2461.58	4073.57	2.51317e-16	1.43994e-15	CD4 Treg
peak.18158	2:26661082-26664053	Lcn4	intergenic	-0.726733	2543.48	4209.18	7.13732e-19	4.7895e-18	CD4 Treg
peak.141182	11:95688146-95689722	Phb	intergenic	-0.726742	2593.53	4292.03	4.00861e-14	1.97119e-13	CD4 Treg
peak.173153	14:78678232-78679695	Dgkh	intron	-0.727773	3899.4	6457.72	2.2625e-31	2.88076e-30	CD4 Treg
peak.143828	11:109670149-109671204	Fam20a	exon	-0.727782	1574.32	2607.22	1.09195e-05	2.34424e-05	CD4 Treg
peak.54475	4:135114124-135115884	Gm16225	intergenic	-0.728012	2215.88	3670.28	3.89962e-12	1.63721e-11	CD4 Treg
peak.180228	15:62698066-62700263	Gm41333	intron	-0.728623	1337.72	2216.68	0.000103543	0.000196031	CD4 Treg
peak.35686	3:52927245-52928080		intergenic	-0.728669	2147.63	3558.86	6.88361e-12	2.82198e-11	CD4 Treg
peak.73198	6:31099987-31101318	Lncpint	promoter	-0.728788	1951.97	3234.9	3.59541e-06	8.17238e-06	CD4 Treg
peak.84304	7:4963276-4964917	Sbk2	promoter	-0.729049	1597.07	2647.22	1.25563e-07	3.39013e-07	CD4 Treg
peak.104878	8:115399894-115401030	Wwox	intergenic	-0.729639	2962.09	4911.81	5.88348e-16	3.29546e-15	CD4 Treg
peak.200056	17:52461351-52462660		intergenic	-0.729766	1078.36	1788.33	0.0171449	0.0240072	CD4 Treg
peak.75085	6:51523336-51526046	Snx10	promoter	-0.729959	2666.33	4422.36	3.24555e-19	2.2279e-18	CD4 Treg
peak.147566	12:25359316-25360875	Gm36723	intron	-0.730173	3144.09	5215.54	6.79805e-20	4.87061e-19	CD4 Treg
peak.29069	2:152359646-152361120	Trib3	intergenic	-0.73028	2238.63	3713.8	1.01622e-12	4.48088e-12	CD4 Treg
peak.212192	19:14694985-14696031		intergenic	-0.730461	1469.67	2438.43	0.000398833	0.000702458	CD4 Treg
peak.139746	11:83549489-83551384	Ccl5	intergenic	-0.730461	2757.33	4574.89	1.83985e-13	8.58301e-13	CD4 Treg
peak.111573	9:57523826-57524908	Cox5a	intron	-0.730538	2315.98	3842.81	5.26413e-13	2.37289e-12	CD4 Treg
peak.140913	11:94169426-94170408	Tob1	intergenic	-0.730707	1151.16	1910.31	0.020718	0.0286844	CD4 Treg
peak.122461	10:41978032-41979703	Armc2	promoter	-0.730791	2366.03	3926.54	4.28857e-08	1.21457e-07	CD4 Treg
peak.193858	17:5009547-5010431	Arid1b	intron	-0.73111	1233.07	2046.79	0.0024725	0.0039071	CD4 Treg
peak.125184	10:75559207-75560755	Lrrc75b	promoter	-0.731951	1924.67	3196.66	1.10095e-10	4.03557e-10	CD4 Treg
peak.172163	14:70340393-70341868	Slc39a14	intron	-0.732049	2065.73	3431.17	8.82039e-12	3.57493e-11	CD4 Treg
peak.111125	9:54611509-54613392	Acsbg1	intron	-0.732113	3530.84	5864.98	3.00929e-23	2.60399e-22	CD4 Treg
peak.16597	2:11338541-11340253	8030442B05Rik	promoter	-0.732397	2930.24	4868.29	7.85209e-23	6.64909e-22	CD4 Treg
peak.194459	17:7931075-7932040	E430024P14Rik	exon	-0.732399	2275.03	3779.73	2.64049e-08	7.65592e-08	CD4 Treg
peak.155732	12:118373045-118373746		intergenic	-0.73278	1606.17	2669.2	5.09549e-05	0.000100395	CD4 Treg
peak.69767	5:139377108-139377959	3110082I17Rik	promoter	-0.733148	1769.97	2942.16	3.32138e-10	1.16104e-09	CD4 Treg
peak.18696	2:30252717-30253690	Lrrc8a	intron	-0.733303	1656.22	2753.37	1.16216e-05	2.48794e-05	CD4 Treg
peak.194263	17:6690388-6692271	Sytl3	promoter	-0.733483	2038.42	3389.19	4.39126e-16	2.47828e-15	CD4 Treg
peak.163891	13:95986317-95989196	Sv2c	promoter	-0.734349	5264.41	8758.13	6.69336e-36	1.05012e-34	CD4 Treg
peak.51507	4:109102406-109104074	Osbpl9	exon	-0.734399	2102.13	3497.32	1.51342e-11	6.0094e-11	CD4 Treg
peak.80570	6:119543258-119544942	Wnt5b	promoter	-0.734834	1041.96	1734.04	0.00036916	0.000653021	CD4 Treg
peak.201607	17:73951646-73952931	Xdh	promoter	-0.735028	4741.16	7891.33	1.01883e-39	1.88383e-38	CD4 Treg
peak.153309	12:100890369-100891492	Dglucy	intron	-0.735468	1997.47	3325.67	5.7543e-10	1.96344e-09	CD4 Treg
peak.147523	12:25239737-25241483	Gm36287	intergenic	-0.735769	3476.24	5788.94	2.32455e-17	1.41972e-16	CD4 Treg
peak.119794	10:12993165-12994415	Sf3b5	intergenic	-0.735779	2243.18	3735.56	1.00003e-08	3.02114e-08	CD4 Treg
peak.16477	2:11015934-11017088		intergenic	-0.736009	1151.16	1917.34	0.015729	0.0221574	CD4 Treg
peak.28299	2:143838576-143841501	Bfsp1	intron	-0.73673	3799.3	6331.13	4.15516e-27	4.35576e-26	CD4 Treg
peak.143193	11:106415685-106417004	Ern1	intron	-0.73767	2493.43	4157.75	9.06244e-09	2.74873e-08	CD4 Treg
peak.140416	11:87743111-87744054	Supt4a	exon	-0.738073	1369.57	2284.37	0.0298829	0.0403456	CD4 Treg
peak.101127	8:71557596-71559637	Tmem221	promoter	-0.738225	4591.01	7658.36	5.14647e-50	1.45272e-48	CD4 Treg
peak.192887	16:92821654-92822514	Runx1	intron	-0.738301	3567.24	5950.91	7.92622e-36	1.2391e-34	CD4 Treg
peak.27019	2:126919924-126921299	Sppl2a	promoter	-0.738402	3289.69	5488.28	3.19674e-29	3.67583e-28	CD4 Treg
peak.124022	10:61381144-61383947	Pald1	promoter	-0.738495	1638.02	2732.93	4.87443e-05	9.62674e-05	CD4 Treg
peak.117444	9:114769807-114770959	Cmtm7	exon	-0.738819	1979.27	3303.04	8.8796e-10	2.97962e-09	CD4 Treg
peak.162273	13:75843772-75844797	Glrx	exon	-0.739208	1587.97	2650.74	0.00792485	0.0116637	CD4 Treg
peak.165186	13:109229100-109231083	Pde4d	intron	-0.739324	4513.66	7535.07	2.70467e-38	4.72636e-37	CD4 Treg
peak.139336	11:79806519-79808442	9130204K15Rik	promoter	-0.739693	1810.92	3023.92	7.95067e-05	0.000152831	CD4 Treg
peak.90742	7:89252787-89254999	Tmem135	intron	-0.739911	1565.22	2614.03	0.0330303	0.0442774	CD4 Treg
peak.206403	18:40307966-40308462	Kctd16	intron	-0.740069	2952.99	4932.25	5.29622e-12	2.19669e-11	CD4 Treg
peak.3436	1:54853587-54854847	Ankrd44	intron	-0.740261	1815.47	3032.71	1.10278e-06	2.66608e-06	CD4 Treg
peak.195577	17:21477360-21479452	Zfp53	intergenic	-0.740404	1587.97	2652.93	4.1153e-08	1.16767e-07	CD4 Treg
peak.212108	19:14351258-14353514		intergenic	-0.740484	6370.08	10642.7	7.79714e-61	3.19573e-59	CD4 Treg
peak.62092	5:65005063-65008139	Fam114a1	exon	-0.740723	1292.22	2159.31	0.0191319	0.026618	CD4 Treg
peak.66543	5:114695132-114696199	Gltp	intergenic	-0.741074	2375.13	3969.84	4.55936e-14	2.23198e-13	CD4 Treg
peak.35557	3:52400876-52401898	Foxo1	intergenic	-0.741214	2002.02	3346.55	3.48589e-13	1.59411e-12	CD4 Treg
peak.126031	10:80606293-80607580	Gm49322	promoter	-0.741537	1310.42	2190.96	0.009335	0.0135996	CD4 Treg
peak.127696	10:95178279-95181304	Cradd	intron	-0.741615	1660.77	2776.89	0.00197348	0.00316108	CD4 Treg
peak.38115	3:88150254-88151564	Mef2d	intron	-0.742457	3030.34	5069.83	4.70684e-19	3.19838e-18	CD4 Treg
peak.223143	X:170016345-170016879	Erdr1	intron	-0.74273	778.06	1301.96	0.0163239	0.0229291	CD4 Treg
peak.103186	8:94447090-94448298	Nlrc5	intron	-0.743245	1506.07	2521.07	0.00281629	0.00441648	CD4 Treg
peak.105436	8:119948297-119949046	Usp10	promoter	-0.743307	1738.12	2909.63	5.90487e-05	0.000115413	CD4 Treg
peak.50837	4:102510941-102512219	Pde4b	intron	-0.743463	1810.92	3031.83	3.66986e-07	9.3946e-07	CD4 Treg
peak.178461	15:38472206-38473129	Azin1	intergenic	-0.743792	1469.67	2461.07	0.00277421	0.0043538	CD4 Treg
peak.135658	11:53802765-53804563	Gm12216	exon	-0.744556	3344.29	5603.23	4.12586e-23	3.54128e-22	CD4 Treg
peak.70175	5:142435477-142436222	Foxk1	intron	-0.744573	1383.22	2317.55	0.000132258	0.00024716	CD4 Treg
peak.15781	2:3809856-3811346	Fam107b	intergenic	-0.744703	2470.68	4139.95	7.981e-22	6.37787e-21	CD4 Treg
peak.94083	7:122971690-122972819	Rbbp6	promoter	-0.745029	1765.42	2958.86	4.0444e-09	1.27293e-08	CD4 Treg
peak.196958	17:29431631-29432472	Gm36199	promoter	-0.745052	1829.12	3065.68	1.39433e-08	4.15321e-08	CD4 Treg
peak.109694	9:41104840-41105840	Ubash3b	intron	-0.745094	2411.53	4041.93	1.09806e-17	6.85838e-17	CD4 Treg
peak.197915	17:34210384-34211258	Tap2	intron	-0.745356	1874.62	3142.6	7.72134e-07	1.89964e-06	CD4 Treg
peak.6747	1:91094900-91096003	Lrrfip1	intron	-0.745763	2516.18	4219.29	2.40424e-17	1.4661e-16	CD4 Treg
peak.99261	8:40961655-40964009	Pdgfrl	intron	-0.74591	5728.52	9606.91	3.93717e-64	1.81566e-62	CD4 Treg
peak.96208	7:142392833-142393984	Ctsd	intergenic	-0.74592	1738.12	2914.91	1.58074e-05	3.32465e-05	CD4 Treg
peak.84302	7:4947920-4949807	Sbk2	intron	-0.745999	1733.57	2907.44	5.21169e-06	1.1636e-05	CD4 Treg
peak.12701	1:165729819-165731042	Rcsd1	intergenic	-0.746097	2111.23	3541.05	2.52139e-17	1.53458e-16	CD4 Treg
peak.79535	6:108717313-108718560		intergenic	-0.746137	1920.12	3220.62	7.64329e-08	2.11283e-07	CD4 Treg
peak.38500	3:89869473-89869986	Il6ra	exon	-0.746533	2811.93	4717.74	1.04804e-27	1.12977e-26	CD4 Treg
peak.200222	17:56032706-56033439	Sh3gl1	intron	-0.746624	1296.77	2175.8	0.00142142	0.00232152	CD4 Treg
peak.58063	5:11255870-11258023		intergenic	-0.746719	1360.47	2282.83	0.000266308	0.00047959	CD4 Treg
peak.98767	8:34397295-34398912		intergenic	-0.74715	2325.08	3902.59	5.14537e-13	2.32205e-12	CD4 Treg
peak.95190	7:130815455-130816957	Fgfr2	exon	-0.747337	1701.72	2856.67	0.000307835	0.000549989	CD4 Treg
peak.90822	7:90067235-90068938		intergenic	-0.747419	1901.92	3192.93	5.86043e-07	1.463e-06	CD4 Treg
peak.170879	14:60129046-60130816	Atp8a2	intron	-0.747603	2734.58	4591.37	3.32068e-29	3.81458e-28	CD4 Treg
peak.34304	3:30875753-30877897	Gpr160	exon	-0.74793	1865.52	3132.93	0.000164286	0.000303351	CD4 Treg
peak.130692	10:127585772-127586786	Lrp1	intron	-0.747935	1729.02	2903.7	2.6433e-05	5.40016e-05	CD4 Treg
peak.126586	10:83648125-83649563	Appl2	promoter	-0.747955	2047.53	3438.64	3.19086e-15	1.69247e-14	CD4 Treg
peak.77774	6:87394437-87395575		intergenic	-0.748047	2425.18	4073.14	2.491e-16	1.42771e-15	CD4 Treg
peak.119619	10:11342757-11344333	Epm2a	promoter	-0.748088	1337.72	2246.78	0.00272422	0.00427996	CD4 Treg
peak.179902	15:59913378-59914432		intergenic	-0.748227	1742.67	2927.22	1.65183e-07	4.40311e-07	CD4 Treg
peak.180408	15:64208997-64209805	Asap1	promoter	-0.748776	2411.53	4052.26	1.14852e-13	5.44353e-13	CD4 Treg
peak.40234	3:103872449-103873231	Ptpn22	intron	-0.748829	1451.47	2439.09	0.00346285	0.00536289	CD4 Treg
peak.143282	11:106687178-106689481	Pecam1	promoter	-0.748853	3171.39	5329.38	3.16616e-16	1.80462e-15	CD4 Treg
peak.78656	6:97352108-97354643	Frmd4b	promoter	-0.749063	3517.19	5911.35	6.03209e-22	4.84589e-21	CD4 Treg
peak.183809	15:94564544-94566558	Irak4	intron	-0.749146	2675.43	4496.87	6.20482e-19	4.183e-18	CD4 Treg
peak.165080	13:108213771-108215817	Elovl7	promoter	-0.749282	4181.5	7028.92	3.06017e-52	9.40404e-51	CD4 Treg
peak.195195	17:15742793-15744191	Chd1	exon	-0.749968	1669.87	2808.32	1.64176e-08	4.85508e-08	CD4 Treg
peak.81559	6:127565681-127567369	Cracr2a	intron	-0.750316	1619.82	2724.8	1.59298e-07	4.25078e-07	CD4 Treg
peak.42444	3:131190358-131191798	Lef1	exon	-0.750341	996.462	1676.24	0.0286733	0.0388219	CD4 Treg
peak.200481	17:57108147-57109493	Tnfsf9	intergenic	-0.750902	2161.28	3637.1	3.37276e-07	8.66637e-07	CD4 Treg
peak.159276	13:43246742-43247515	Gfod1	intron	-0.750931	2370.58	3989.4	8.65156e-20	6.16369e-19	CD4 Treg
peak.145118	11:118342029-118343166	Timp2	promoter	-0.751479	2616.28	4404.56	1.05181e-14	5.39974e-14	CD4 Treg
peak.146831	12:16531598-16534133	Lpin1	intergenic	-0.751648	6087.97	10250.4	3.73498e-63	1.6739e-61	CD4 Treg
peak.147015	12:17510706-17511869	Odc1	intergenic	-0.75207	1760.87	2965.68	8.07347e-08	2.2265e-07	CD4 Treg
peak.19649	2:34976095-34977756	Traf1	intergenic	-0.752285	3558.14	5993.55	1.88291e-38	3.31017e-37	CD4 Treg
peak.175371	14:120312644-120314577	Mbnl2	intron	-0.752453	1374.12	2314.92	0.0227761	0.0313504	CD4 Treg
peak.14149	1:180389894-180391491	Itpkb	intron	-0.75297	5250.76	8848.9	1.57918e-70	8.75983e-69	CD4 Treg
peak.41268	3:115675156-115676465	S1pr1	intergenic	-0.753462	2179.48	3674.24	9.5639e-12	3.8642e-11	CD4 Treg
peak.27233	2:128189315-128190930	Morrbid	promoter	-0.753689	2161.28	3644.13	8.84829e-12	3.58458e-11	CD4 Treg
peak.166561	14:8286576-8286974		intergenic	-0.753811	1319.52	2225.03	0.000171676	0.000316296	CD4 Treg
peak.171112	14:61787457-61788597		intergenic	-0.754298	1810.92	3054.69	8.37189e-08	2.30499e-07	CD4 Treg
peak.125218	10:75721286-75723059	Cabin1	exon	-0.754374	1196.66	2018.66	0.00355797	0.00549901	CD4 Treg
peak.184567	15:99471002-99472184	Bcdin3d	exon	-0.75438	1738.12	2932.05	3.00891e-07	7.77655e-07	CD4 Treg
peak.154834	12:111690528-111692078	Trmt61a	intergenic	-0.754391	3608.19	6086.74	6.50626e-37	1.06666e-35	CD4 Treg
peak.161238	13:59668284-59669625	Golm1	intron	-0.754433	3230.54	5449.82	6.57864e-30	7.81953e-29	CD4 Treg
peak.180030	15:61407865-61409486	Gm29904	intergenic	-0.754487	2047.53	3454.24	2.69831e-09	8.64814e-09	CD4 Treg
peak.108248	9:21183209-21184779	Pde4a	promoter	-0.75449	2670.88	4505.88	1.44767e-20	1.07765e-19	CD4 Treg
peak.177420	15:27577566-27579623	Ank	intron	-0.754671	1783.62	3009.41	1.00402e-07	2.73867e-07	CD4 Treg
peak.25079	2:103702851-103704375	Abtb2	intron	-0.756254	1342.27	2267.22	0.00111829	0.00185018	CD4 Treg
peak.155840	13:3372639-3373790		intergenic	-0.756362	4563.71	7709.13	5.46438e-26	5.41979e-25	CD4 Treg
peak.90324	7:82833999-82835321	Gm36584	intergenic	-0.756533	1342.27	2267.66	0.0278066	0.0377389	CD4 Treg
peak.90045	7:80778951-80779779	Iqgap1	intron	-0.756738	2661.78	4497.53	5.49498e-23	4.68767e-22	CD4 Treg
peak.207815	18:62155899-62157498	Adrb2	intergenic	-0.756947	1988.37	3360.18	1.9223e-11	7.55324e-11	CD4 Treg
peak.145303	11:119384585-119385556	Slc26a11	intergenic	-0.757425	2143.08	3622.81	3.96554e-16	2.24417e-15	CD4 Treg
peak.2522	1:43538627-43539217	Nck2	intron	-0.757638	1492.42	2523.26	0.000207978	0.000379919	CD4 Treg
peak.212494	19:18646257-18647629	Nmrk1	intron	-0.758375	2393.33	4048.52	2.47485e-14	1.23714e-13	CD4 Treg
peak.139914	11:84813560-84814595	Mrm1	promoter	-0.758441	1615.27	2732.49	8.36386e-05	0.000160289	CD4 Treg
peak.16517	2:11181462-11182513	Prkcq	intron	-0.758508	1883.72	3186.77	1.80585e-11	7.11724e-11	CD4 Treg
peak.181229	15:75115871-75118046	Ly6c2	intergenic	-0.758553	7034.39	11900.7	2.0446e-95	2.06239e-93	CD4 Treg
peak.199665	17:50157442-50159483	Rftn1	intron	-0.758606	4804.86	8129.13	1.34622e-53	4.31899e-52	CD4 Treg
peak.117080	9:110905643-110906224	Als2cl	intergenic	-0.758634	1169.36	1978.44	0.0174923	0.0244564	CD4 Treg
peak.196410	17:27363158-27366027	Gm49794	exon	-0.758857	2789.18	4719.72	3.02798e-19	2.08182e-18	CD4 Treg
peak.89865	7:80122707-80124033	Idh2	intergenic	-0.75916	1592.52	2695.35	1.82754e-09	5.95214e-09	CD4 Treg
peak.150855	12:76536909-76538212	Plekhg3	intron	-0.759424	3335.19	5645.86	3.94979e-35	5.95651e-34	CD4 Treg
peak.43385	3:142546336-142547546	Gbp7	exon	-0.759611	1160.26	1964.37	0.0343114	0.0458626	CD4 Treg
peak.164918	13:107058827-107060001	Kif2a	intergenic	-0.759986	1742.67	2951.17	6.9304e-10	2.35079e-09	CD4 Treg
peak.159700	13:45692477-45695474	Atxn1	intron	-0.760076	2265.93	3837.53	1.24695e-09	4.12608e-09	CD4 Treg
peak.27585	2:130577231-130578703	Mrps26	intergenic	-0.760107	1733.57	2936.01	1.70355e-07	4.53201e-07	CD4 Treg
peak.83552	6:145416926-145418544	Lmntd1	exon	-0.760122	1651.67	2797.33	0.00178585	0.00287698	CD4 Treg
peak.123759	10:59897594-59897875	Dnajb12	exon	-0.76033	1196.66	2027.01	0.00454614	0.00691874	CD4 Treg
peak.216154	19:56776301-56777623	Ccdc186	intergenic	-0.760613	1510.62	2559.31	0.000482457	0.000840022	CD4 Treg
peak.80184	6:115593724-115595992	Mkrn2	intergenic	-0.760709	3985.85	6753.32	1.03171e-37	1.74622e-36	CD4 Treg
peak.95970	7:140998655-141000008	Ifitm3	intergenic	-0.760754	1733.57	2937.33	1.18281e-07	3.20167e-07	CD4 Treg
peak.68361	5:124922023-124923445	Zfp664	intergenic	-0.761036	2020.22	3423.69	5.42433e-09	1.68527e-08	CD4 Treg
peak.84091	7:3410899-3411837	Cacng8	exon	-0.76119	1324.07	2244.15	0.0231251	0.0318021	CD4 Treg
peak.185045	15:102146719-102148417	Igfbp6	exon	-0.761449	2284.13	3872.04	2.86847e-14	1.4282e-13	CD4 Treg
peak.34682	3:37151900-37153678	Il2	intergenic	-0.761905	2984.84	5061.47	3.76062e-23	3.23493e-22	CD4 Treg
peak.99039	8:36122226-36123838	Prag1	intron	-0.762058	1565.22	2654.47	8.03678e-06	1.75212e-05	CD4 Treg
peak.52484	4:120978082-120979213	Smap2	intron	-0.762146	2061.18	3495.78	3.75491e-12	1.57873e-11	CD4 Treg
peak.19017	2:31726875-31728751	Abl1	intron	-0.762722	1760.87	2987.65	4.40366e-11	1.6734e-10	CD4 Treg
peak.97255	8:13601993-13602868	Rasa3	intron	-0.762751	1214.86	2061.29	0.00438975	0.00669557	CD4 Treg
peak.115646	9:96739558-96741642	Zbtb38	intron	-0.762987	5232.56	8879.67	8.12133e-38	1.38395e-36	CD4 Treg
peak.199385	17:47598008-47598635	Ccnd3	promoter	-0.763628	3917.6	6651.12	2.42352e-42	5.04028e-41	CD4 Treg
peak.59359	5:28269180-28270747	Rbm33	intergenic	-0.763793	2443.38	4148.74	1.96708e-17	1.20771e-16	CD4 Treg
peak.137029	11:63991398-63992925	Cox10	intron	-0.76435	1915.57	3253.81	3.07907e-09	9.8074e-09	CD4 Treg
peak.157849	13:28756821-28758943		intergenic	-0.764564	1724.47	2929.63	5.63476e-10	1.92492e-09	CD4 Treg
peak.34090	3:27322263-27323602	Tnfsf10	intron	-0.76481	2102.13	3571.82	1.56511e-06	3.70925e-06	CD4 Treg
peak.145592	11:120600581-120601282	Anapc11	exon	-0.76491	1542.47	2621.07	5.4172e-07	1.35797e-06	CD4 Treg
peak.126769	10:85358661-85360291	Btbd11	intergenic	-0.765472	1715.37	2916.01	4.34847e-08	1.23034e-07	CD4 Treg
peak.8300	1:120055111-120056563	Tmem37	intergenic	-0.765619	2930.24	4981.7	8.62391e-24	7.66128e-23	CD4 Treg
peak.204912	18:23810475-23811364	Mapre2	intron	-0.76575	2293.23	3899.07	7.06105e-19	4.73923e-18	CD4 Treg
peak.197343	17:31305229-31306710	Slc37a1	promoter	-0.765977	2607.18	4433.57	5.8318e-19	3.93683e-18	CD4 Treg
peak.122082	10:39472057-39472627	Fyn	intron	-0.766276	1578.87	2685.46	1.06765e-05	2.29432e-05	CD4 Treg
peak.130269	10:122754767-122755861	Ppm1h	promoter	-0.766731	1419.62	2415.35	0.00240361	0.00380736	CD4 Treg
peak.204804	18:21009250-21010074	Rnf138	promoter	-0.766907	1492.42	2539.53	6.73761e-09	2.07286e-08	CD4 Treg
peak.86324	7:30607417-30608783	Upk1a	intron	-0.767507	2038.42	3470.07	2.74292e-10	9.6558e-10	CD4 Treg
peak.134759	11:46466208-46467408	Havcr2	exon	-0.767623	1478.77	2517.55	0.00759304	0.0112008	CD4 Treg
peak.143061	11:105444416-105445376	Marchf10	intron	-0.768211	1624.37	2766.56	2.29617e-07	6.01621e-07	CD4 Treg
peak.27201	2:128086535-128088667	Acoxl	intron	-0.768242	2525.28	4301.04	3.31614e-15	1.7576e-14	CD4 Treg
peak.46532	4:33109831-33111948	Gabrr2	intergenic	-0.768279	3367.04	5734.87	6.57269e-21	4.99257e-20	CD4 Treg
peak.172630	14:74908054-74909733	Lrch1	intron	-0.768381	928.211	1581.08	0.0239563	0.0328599	CD4 Treg
peak.167872	14:25831883-25833098	Anxa11	intergenic	-0.768557	2520.73	4294.23	6.83381e-16	3.81129e-15	CD4 Treg
peak.34278	3:30610604-30611678	Mynn	promoter	-0.768594	1028.31	1751.85	0.0123826	0.0177121	CD4 Treg
peak.97226	8:13493574-13495164	Gas6	promoter	-0.76882	1073.81	1829.65	0.0331338	0.0444026	CD4 Treg
peak.145097	11:118265602-118267375	Usp36	promoter	-0.768825	1783.62	3039.08	7.71916e-08	2.13249e-07	CD4 Treg
peak.35100	3:41604201-41605367	Jade1	promoter	-0.769139	1301.32	2217.77	0.0179981	0.0251325	CD4 Treg
peak.153287	12:100778268-100780043	Dglucy	promoter	-0.769263	1223.96	2086.13	0.0059886	0.00896582	CD4 Treg
peak.111405	9:56497041-56498952	Hmg20a	intergenic	-0.769602	1251.27	2133.16	0.0150169	0.0212124	CD4 Treg
peak.202533	17:84003784-84005544	8430430B14Rik	intron	-0.769674	5359.97	9138.13	6.51866e-63	2.89551e-61	CD4 Treg
peak.84746	7:16403285-16403566	Zc3h4	intron	-0.7697	1041.96	1776.46	0.0249248	0.0341042	CD4 Treg
peak.10148	1:138250898-138252655	Atp6v1g3	intergenic	-0.769813	1487.87	2536.89	0.00558265	0.00839545	CD4 Treg
peak.41303	3:115757762-115760091	Gm9889	intergenic	-0.769827	6415.58	10939	7.66797e-49	2.07564e-47	CD4 Treg
peak.5035	1:74200640-74201981	Arpc2	intergenic	-0.770036	2743.68	4678.84	6.91829e-21	5.24825e-20	CD4 Treg
peak.117282	9:113792125-113793721	Clasp2	promoter	-0.770345	1178.46	2010.08	0.00298133	0.00466046	CD4 Treg
peak.173158	14:78687129-78688509	Dgkh	intron	-0.770365	2033.88	3469.19	2.27739e-14	1.14055e-13	CD4 Treg
peak.211825	19:11444593-11445422	Ms4a4b	promoter	-0.770728	1483.32	2530.74	0.00135294	0.00221526	CD4 Treg
peak.70750	5:146783758-146784487	Usp12	intron	-0.770731	1087.46	1855.36	2.25675e-05	4.64926e-05	CD4 Treg
peak.57803	5:8074661-8075991	Adam22	exon	-0.771019	1838.22	3136.88	1.79707e-08	5.29336e-08	CD4 Treg
peak.138197	11:74522033-74523467	Rap1gap2	promoter	-0.771266	1560.67	2663.7	9.26277e-08	2.5371e-07	CD4 Treg
peak.18864	2:30995022-30997014	Usp20	promoter	-0.771459	1592.52	2718.43	7.63493e-05	0.000147036	CD4 Treg
peak.39171	3:96039885-96041600	Vps45	exon	-0.771861	2575.33	4397.31	1.32456e-24	1.22782e-23	CD4 Treg
peak.215115	19:45576828-45578208	Gm17018	promoter	-0.772166	2152.18	3675.56	1.49114e-12	6.48843e-12	CD4 Treg
peak.125118	10:75301337-75302644	Specc1l	promoter	-0.772226	2384.23	4072.04	5.22738e-15	2.73578e-14	CD4 Treg
peak.151210	12:79436849-79437908	Rad51b	intron	-0.772377	1456.02	2487	3.92511e-06	8.88026e-06	CD4 Treg
peak.175515	14:121198442-121200284	Farp1	intron	-0.772986	1169.36	1998.22	0.0367568	0.0488946	CD4 Treg
peak.86406	7:30939920-30940950	Gm44662	intron	-0.773575	1010.11	1726.79	0.0290197	0.0392605	CD4 Treg
peak.199670	17:50169769-50171740	Rftn1	intron	-0.774372	1515.17	2591.62	0.00508698	0.00769101	CD4 Treg
peak.115624	9:96649684-96650624	Rasa2	intergenic	-0.774414	1533.37	2622.82	0.00022536	0.000409897	CD4 Treg
peak.125978	10:80431778-80432406	Tcf3	promoter	-0.775365	1346.82	2305.25	0.00259029	0.00408126	CD4 Treg
peak.85344	7:24467433-24468780	Plaur	intron	-0.775445	914.561	1565.47	0.00295663	0.00462537	CD4 Treg
peak.119790	10:12984824-12985731	Sf3b5	intergenic	-0.775598	1051.06	1799.32	0.0067652	0.010052	CD4 Treg
peak.94014	7:122389739-122391136	Prkcb	intron	-0.776102	2516.18	4308.96	1.15013e-16	6.74545e-16	CD4 Treg
peak.208068	18:65414369-65416928	Gm50228	promoter	-0.776547	9505.07	16282.4	9.84275e-113	1.42362e-110	CD4 Treg
peak.110221	9:44868278-44870048	Kmt2a	intron	-0.77746	3221.44	5521.91	8.43979e-30	9.97331e-29	CD4 Treg
peak.68137	5:124012634-124014389	Vps37b	promoter	-0.778583	1369.57	2349.42	0.000222572	0.000405163	CD4 Treg
peak.2124	1:39733958-39736663		intergenic	-0.778672	2525.28	4332.25	1.209e-22	1.00876e-21	CD4 Treg
peak.109857	9:42487659-42488760	Tbcel	intron	-0.778676	1187.56	2037.34	1.53263e-06	3.63696e-06	CD4 Treg
peak.126662	10:84631026-84632826	Polr3b	exon	-0.77933	1228.52	2108.55	0.000132809	0.000248122	CD4 Treg
peak.147786	12:28808571-28809750	Eipr1	intron	-0.779537	1005.56	1726.13	0.000708846	0.00120518	CD4 Treg
peak.158065	13:30629243-30630649	4930519D14Rik	intergenic	-0.779548	1528.82	2624.36	0.000447764	0.000783397	CD4 Treg
peak.120384	10:19104126-19105710	Gm20139	intergenic	-0.779684	4331.65	7436.39	1.36233e-49	3.78446e-48	CD4 Treg
peak.36095	3:59228511-59229997	Med12l	promoter	-0.779862	1715.37	2945.24	7.71565e-07	1.89838e-06	CD4 Treg
peak.141600	11:97431936-97432462	Arhgap23	intron	-0.780082	1096.56	1883.05	0.0016262	0.00263568	CD4 Treg
peak.135843	11:54626295-54627672	Rapgef6	promoter	-0.780678	1333.17	2290.3	0.000102446	0.000194111	CD4 Treg
peak.204921	18:23828182-23829616	Mapre2	intron	-0.780752	1697.17	2915.79	4.3376e-06	9.77495e-06	CD4 Treg
peak.144397	11:115643063-115643785	Grb2	intergenic	-0.780889	2061.18	3541.49	5.13003e-11	1.9366e-10	CD4 Treg
peak.155020	12:112928413-112930402	Jag2	promoter	-0.781104	1387.77	2384.81	8.20511e-05	0.000157402	CD4 Treg
peak.217729	X:36757504-36759061	Slc25a43	exon	-0.7813	1305.87	2244.37	0.00491931	0.00745264	CD4 Treg
peak.72052	6:12124485-12125993	Phf14	intergenic	-0.781311	2852.89	4903.23	4.26994e-31	5.36262e-30	CD4 Treg
peak.156032	13:5846674-5847976	Klf6	intergenic	-0.781422	2224.98	3824.35	1.10978e-13	5.26346e-13	CD4 Treg
peak.48489	4:59260647-59261725	Gm12596	promoter	-0.781442	5091.51	8751.54	1.64149e-62	7.1462e-61	CD4 Treg
peak.114864	9:86623756-86625442	Rwdd2a	intergenic	-0.781469	1956.52	3363.03	2.35531e-09	7.58841e-09	CD4 Treg
peak.83104	6:142570781-142573372	Kcnj8	promoter	-0.781657	1756.32	3019.3	5.90918e-05	0.000115491	CD4 Treg
peak.175686	14:121897817-121899011	Ubac2	intron	-0.781672	3448.94	5929.16	1.62148e-35	2.49692e-34	CD4 Treg
peak.95834	7:140047588-140049984	Zfp511	intergenic	-0.782072	2006.57	3450.51	2.75347e-10	9.68808e-10	CD4 Treg
peak.53378	4:129770669-129772943	Khdrbs1	intergenic	-0.782254	1683.52	2895.35	1.37647e-06	3.28464e-06	CD4 Treg
peak.41273	3:115689311-115690301	S1pr1	intergenic	-0.782471	1519.72	2614.03	0.000200547	0.000366862	CD4 Treg
peak.215692	19:53187338-53188057	Add3	intron	-0.782563	2093.03	3600.39	2.26329e-14	1.13398e-13	CD4 Treg
peak.12865	1:167241937-167243407	Uck2	promoter	-0.783432	2639.03	4542.36	8.49848e-16	4.70447e-15	CD4 Treg
peak.54474	4:135108284-135109471	Gm16225	intergenic	-0.783439	1942.87	3344.13	1.74609e-10	6.28061e-10	CD4 Treg
peak.97197	8:13316186-13317856	Tmco3	promoter	-0.783467	2033.88	3500.84	1.85804e-09	6.04695e-09	CD4 Treg
peak.21302	2:59437964-59439401	Dapl1	intergenic	-0.783867	1769.97	3047.43	2.15505e-06	5.02942e-06	CD4 Treg
peak.31508	2:167975183-167976629	Ptpn1	exon	-0.784085	1419.62	2444.58	0.00209308	0.00334163	CD4 Treg
peak.112217	9:61924519-61926102	Kif23	promoter	-0.784371	850.86	1465.48	0.00338662	0.00525273	CD4 Treg
peak.81108	6:124375123-124376173	Pex5	intergenic	-0.784709	4686.56	8073.74	7.06076e-63	3.12836e-61	CD4 Treg
peak.186470	16:16994158-16995326	Mapk1	intron	-0.784942	1469.67	2532.28	0.00321913	0.00501027	CD4 Treg
peak.80115	6:114968321-114970293	Vgll4	promoter	-0.78525	1901.92	3277.76	1.38604e-08	4.13062e-08	CD4 Treg
peak.4154	1:61054121-61055682		intergenic	-0.785298	3376.14	5818.61	6.10581e-25	5.74813e-24	CD4 Treg
peak.120944	10:22142239-22143184	E030030I06Rik	intron	-0.785349	5992.42	10328	2.79577e-34	4.05712e-33	CD4 Treg
peak.160320	13:51737101-51738998	Sema4d	intron	-0.785546	2948.44	5082.35	4.97509e-20	3.59493e-19	CD4 Treg
peak.67252	5:119633153-119634400	Tbx3os1	intron	-0.785643	1010.11	1741.3	0.000260102	0.000469114	CD4 Treg
peak.212513	19:18746056-18748382	Trpm6	promoter	-0.785839	2943.89	5075.54	1.04451e-12	4.59814e-12	CD4 Treg
peak.145813	11:121687394-121689097	Metrnl	intergenic	-0.786348	1101.11	1899.1	0.0146821	0.0207741	CD4 Treg
peak.48428	4:59008535-59010488	Dnajc25	intron	-0.786518	2611.73	4505	3.2752e-21	2.53065e-20	CD4 Treg
peak.23973	2:90489927-90491421	Ptprj	intron	-0.786554	1751.77	3021.72	3.28693e-05	6.62839e-05	CD4 Treg
peak.94307	7:125510946-125512648	Nsmce1	intergenic	-0.787019	1528.82	2637.99	0.00303965	0.00474655	CD4 Treg
peak.115169	9:90258936-90260811	Tbc1d2b	intron	-0.787062	3976.75	6862.11	2.42936e-38	4.24951e-37	CD4 Treg
peak.137593	11:69665552-69666641	Cd68	promoter	-0.787136	2093.03	3611.82	8.58768e-13	3.80971e-12	CD4 Treg
peak.51311	4:107803193-107804272	Lrp8	promoter	-0.787148	5055.11	8723.41	2.54043e-52	7.8482e-51	CD4 Treg
peak.39927	3:101700001-101701957		intergenic	-0.787323	946.412	1633.39	0.0034297	0.00531461	CD4 Treg
peak.172702	14:75192118-75193900	Lcp1	promoter	-0.787328	2315.98	3997.09	1.5154e-14	7.685e-14	CD4 Treg
peak.62923	5:73193306-73195269	Fryl	promoter	-0.787538	4481.81	7736.17	2.01966e-31	2.58095e-30	CD4 Treg
peak.81163	6:124729372-124730855	Ptpn6	promoter	-0.788195	2939.34	5075.98	3.43024e-30	4.1359e-29	CD4 Treg
peak.108297	9:21316690-21317183	Gm39302	intergenic	-0.788257	1164.81	2011.62	0.00230882	0.00366483	CD4 Treg
peak.200524	17:57263980-57265880	Trip10	intergenic	-0.788356	1979.27	3418.42	1.4535e-12	6.32857e-12	CD4 Treg
peak.67245	5:119359283-119360673		intergenic	-0.788479	1456.02	2514.91	0.00502682	0.00760827	CD4 Treg
peak.121407	10:28566933-28568525	Ptprk	exon	-0.788559	2402.43	4149.84	9.27357e-27	9.56375e-26	CD4 Treg
peak.198145	17:35230874-35231612	Nfkbil1	intron	-0.788573	3894.85	6727.83	3.20899e-27	3.38419e-26	CD4 Treg
peak.95228	7:131045056-131046497	Fgfr2	intron	-0.788853	1219.41	2106.79	8.03579e-07	1.97257e-06	CD4 Treg
peak.134406	11:43528021-43529620	Ccnjl	promoter	-0.789007	960.062	1658.88	0.000786993	0.00132984	CD4 Treg
peak.21114	2:57355764-57357183	Gpd2	exon	-0.789686	2807.38	4853.13	7.42399e-22	5.93953e-21	CD4 Treg
peak.22611	2:72873510-72875334		intergenic	-0.789699	1578.87	2729.42	4.23948e-09	1.33169e-08	CD4 Treg
peak.137670	11:70005429-70006398	Dvl2	promoter	-0.790372	2161.28	3737.97	4.42443e-22	3.58731e-21	CD4 Treg
peak.208009	18:65106602-65108291	Nedd4l	intron	-0.790498	2411.53	4171.16	1.81196e-14	9.14524e-14	CD4 Treg
peak.138747	11:76992770-76993633	Blmh	intergenic	-0.790523	1533.37	2652.27	0.000361572	0.000640472	CD4 Treg
peak.27434	2:129185166-129186892	Gm14029	promoter	-0.790561	2479.78	4289.4	2.67407e-18	1.73554e-17	CD4 Treg
peak.32806	2:181931172-181931806		intergenic	-0.790994	2552.58	4416.65	5.29776e-22	4.2746e-21	CD4 Treg
peak.207822	18:62168923-62169821	Adrb2	intergenic	-0.791231	2270.48	3929.18	4.88454e-14	2.38384e-13	CD4 Treg
peak.84105	7:3450557-3451782	Gm35037	promoter	-0.791421	1601.62	2772.05	7.49344e-05	0.000144526	CD4 Treg
peak.196561	17:28012930-28014409	Anks1	intron	-0.791573	2165.83	3748.96	3.20534e-24	2.91411e-23	CD4 Treg
peak.46548	4:33225569-33227770	Srsf12	exon	-0.79172	1874.62	3245.23	2.69271e-12	1.14701e-11	CD4 Treg
peak.141867	11:98512729-98514152	Ikzf3	exon	-0.792006	1842.77	3190.73	5.08802e-09	1.58557e-08	CD4 Treg
peak.202016	17:79019576-79021466	Prkd3	promoter	-0.792107	3021.24	5231.58	1.73292e-35	2.66033e-34	CD4 Treg
peak.194084	17:6005217-6006589	Synj2	promoter	-0.792135	1942.87	3364.35	3.27299e-14	1.62015e-13	CD4 Treg
peak.36101	3:59260077-59262446	Med12l	promoter	-0.792252	4859.46	8415.5	7.99868e-60	3.18872e-58	CD4 Treg
peak.83731	6:146529765-146531417	Ints13	intergenic	-0.79226	1487.87	2576.67	0.000491713	0.000855373	CD4 Treg
peak.132458	11:17191985-17192902	Ppp3r1	promoter	-0.792895	1424.17	2467.44	0.00480758	0.00729272	CD4 Treg
peak.162106	13:73846613-73848172	Nkd2	promoter	-0.793495	1528.82	2649.86	2.33682e-05	4.80516e-05	CD4 Treg
peak.190034	16:52033782-52034523	Cblb	promoter	-0.794007	1628.92	2824.36	1.75131e-08	5.16682e-08	CD4 Treg
peak.122081	10:39470020-39471684	Fyn	intron	-0.794024	3403.44	5901.24	5.46289e-31	6.83145e-30	CD4 Treg
peak.81702	6:128797655-128798689	Gm44511	intron	-0.794066	1474.22	2556.23	1.76798e-05	3.69385e-05	CD4 Treg
peak.6394	1:87877340-87878936	Dgkd	promoter	-0.794363	1396.87	2422.61	0.000734969	0.00124711	CD4 Treg
peak.179287	15:53491311-53492917	Samd12	intron	-0.794409	2388.78	4143.02	4.17166e-18	2.67331e-17	CD4 Treg
peak.149298	12:55059674-55061382	2700097O09Rik	exon	-0.794516	1806.37	3133.15	0.00106783	0.00177255	CD4 Treg
peak.202458	17:83729766-83730945	Mta3	promoter	-0.79453	2165.83	3756.66	2.15776e-13	1.00234e-12	CD4 Treg
peak.85330	7:24430465-24432395	Irgc1	exon	-0.795015	5405.47	9379	2.56041e-69	1.37453e-67	CD4 Treg
peak.47293	4:43935980-43937843	Reck	exon	-0.795105	3112.24	5400.37	4.55671e-27	4.76955e-26	CD4 Treg
peak.202685	17:84434546-84436632	Thada	promoter	-0.795264	2083.93	3616.44	9.33185e-08	2.55422e-07	CD4 Treg
peak.2575	1:43879761-43881297		intergenic	-0.795266	2211.33	3837.53	3.46406e-20	2.52234e-19	CD4 Treg
peak.156792	13:16011470-16013418		intergenic	-0.795303	1920.12	3332.27	2.69106e-10	9.48375e-10	CD4 Treg
peak.108265	9:21244025-21245204	S1pr5	exon	-0.795333	1164.81	2021.51	0.0030744	0.00479782	CD4 Treg
peak.149981	12:69416353-69417446	Arf6	intergenic	-0.795527	2361.48	4098.85	1.92488e-16	1.11198e-15	CD4 Treg
peak.116246	9:104330825-104332174	Acpp	intron	-0.795583	2129.43	3696.22	1.55674e-17	9.63555e-17	CD4 Treg
peak.184807	15:100640050-100640774	Bin2	intergenic	-0.795667	1101.11	1911.4	0.000649656	0.00111053	CD4 Treg
peak.114384	9:79815623-79817032	Filip1	exon	-0.795677	1547.02	2685.46	0.00111185	0.00184022	CD4 Treg
peak.4437	1:64507154-64509296	Creb1	intergenic	-0.795955	2821.03	4897.96	4.26793e-24	3.85214e-23	CD4 Treg
peak.130257	10:122727038-122729102	Ppm1h	intron	-0.79639	2998.49	5207.63	6.32019e-24	5.64191e-23	CD4 Treg
peak.112082	9:61426566-61427817	Tle3	intergenic	-0.796927	2229.53	3873.58	2.1401e-15	1.1496e-14	CD4 Treg
peak.120805	10:21478892-21480205		intergenic	-0.7971	2247.73	3905.66	5.41781e-22	4.36844e-21	CD4 Treg
peak.141738	11:97954583-97956431	Plxdc1	exon	-0.797542	3567.24	6200.36	9.60056e-37	1.56297e-35	CD4 Treg
peak.79504	6:108630281-108632070	0610040F04Rik	intron	-0.798041	3189.59	5545.86	4.04683e-23	3.4743e-22	CD4 Treg
peak.112226	9:61964982-61966201	Paqr5	intron	-0.798097	3153.19	5482.79	1.88787e-23	1.65116e-22	CD4 Treg
peak.209795	18:82536139-82537872	Mbp	intron	-0.798113	4267.95	7421.23	9.91979e-50	2.77548e-48	CD4 Treg
peak.158512	13:35814697-35816172	Cdyl	exon	-0.798294	1296.77	2255.14	0.00134609	0.00220466	CD4 Treg
peak.56519	4:149647991-149649013	Clstn1	exon	-0.799131	1865.52	3246.11	6.36737e-15	3.31752e-14	CD4 Treg
peak.137361	11:68498277-68499855	Pik3r5	intergenic	-0.799515	1874.62	3262.82	1.19432e-09	3.96054e-09	CD4 Treg
peak.212413	19:17263724-17265528	Gm50277	intergenic	-0.799855	3107.69	5410.26	3.71068e-17	2.23586e-16	CD4 Treg
peak.140286	11:86827250-86828862	Dhx40	intergenic	-0.799931	3385.24	5893.77	8.03617e-39	1.43511e-37	CD4 Treg
peak.83790	6:146795244-146796664	Arntl2	promoter	-0.799944	1119.31	1948.77	0.0195885	0.0272261	CD4 Treg
peak.155009	12:112868071-112869491	Gpr132	promoter	-0.800596	2238.63	3899.29	6.62193e-21	5.02887e-20	CD4 Treg
peak.129032	10:111999874-112001080	Glipr1	promoter	-0.800678	2238.63	3899.51	1.14708e-13	5.43744e-13	CD4 Treg
peak.172490	14:73397877-73399197	Itm2b	intergenic	-0.80078	1942.87	3384.57	7.05865e-09	2.16782e-08	CD4 Treg
peak.113352	9:69442079-69443617	Ice2	intergenic	-0.800962	1751.77	3052.05	1.36731e-09	4.50348e-09	CD4 Treg
peak.136829	11:62248109-62249880	Zswim7	intergenic	-0.801068	1688.07	2941.28	8.63711e-09	2.62701e-08	CD4 Treg
peak.27456	2:129242972-129244777	Ckap2l	intergenic	-0.80114	2074.83	3615.34	3.11449e-09	9.9148e-09	CD4 Treg
peak.15133	1:191096980-191099028	Batf3	promoter	-0.801346	1369.57	2386.78	0.000654303	0.00111809	CD4 Treg
peak.128369	10:100770011-100771482		intergenic	-0.801356	1137.51	1982.39	2.67721e-05	5.46592e-05	CD4 Treg
peak.85213	7:19870366-19871909	Gm44659	promoter	-0.801759	1970.17	3434.46	3.36822e-11	1.29398e-10	CD4 Treg
peak.212488	19:18618285-18620714	Ostf1	intron	-0.80182	5664.82	9875.48	2.99948e-64	1.38873e-62	CD4 Treg
peak.92722	7:109740615-109742271	Tmem9b	intron	-0.801862	1669.87	2911.17	1.29184e-07	3.48224e-07	CD4 Treg
peak.12445	1:164078009-164079645	Sell	intron	-0.802051	3926.7	6846.51	4.99943e-40	9.37781e-39	CD4 Treg
peak.43715	3:146191875-146193208	Mcoln2	promoter	-0.802181	1446.92	2523.05	0.0121328	0.0173846	CD4 Treg
peak.156674	13:13867711-13868616	Gm47882	exon	-0.803164	2689.08	4692.25	8.43557e-36	1.31637e-34	CD4 Treg
peak.198087	17:35048194-35048799	Clic1	promoter	-0.803288	1879.17	3279.3	3.329e-13	1.52575e-12	CD4 Treg
peak.127226	10:91137936-91138905	Tmpo	intergenic	-0.803377	1324.07	2310.74	0.0162926	0.0228888	CD4 Treg
peak.184486	15:99125672-99127315	Spats2	promoter	-0.803468	1233.07	2152.06	3.19232e-05	6.451e-05	CD4 Treg
peak.115899	9:100461606-100462853	Il20rb	promoter	-0.803719	3630.94	6338.16	1.6939e-50	4.87181e-49	CD4 Treg
peak.199114	17:46387989-46388770	Zfp318	intron	-0.803793	1387.77	2422.61	0.00705157	0.0104491	CD4 Treg
peak.69708	5:139174571-139175988	Dnaaf5	intron	-0.803867	1242.17	2168.54	0.00067822	0.00115631	CD4 Treg
peak.103808	8:105269488-105271213	Hsf4	promoter	-0.804197	1656.22	2892.05	4.42465e-09	1.38724e-08	CD4 Treg
peak.116373	9:106214781-106216205	Twf2	exon	-0.804479	2761.88	4823.68	9.98545e-25	9.32526e-24	CD4 Treg
peak.140213	11:86595146-86595779	Vmp1	intron	-0.80537	982.812	1717.56	0.0216434	0.0298876	CD4 Treg
peak.40810	3:107827437-107828906		intergenic	-0.805382	1660.77	2902.38	0.0101085	0.014652	CD4 Treg
peak.23195	2:79003813-79005379		intergenic	-0.805547	1451.47	2536.89	6.39405e-06	1.41077e-05	CD4 Treg
peak.70061	5:140872176-140874395	Card11	exon	-0.805734	4559.16	7969.57	5.86684e-68	3.05582e-66	CD4 Treg
peak.184101	15:97341943-97343798	Pced1b	intron	-0.806334	4290.7	7503.42	6.01154e-45	1.39348e-43	CD4 Treg
peak.85224	7:19926744-19927724	Gm16251	exon	-0.807831	1915.57	3353.36	4.76411e-15	2.49855e-14	CD4 Treg
peak.160520	13:52807157-52808932	Auh	intergenic	-0.808983	2197.68	3850.28	1.7663e-12	7.64205e-12	CD4 Treg
peak.86319	7:30592892-30593879	Zbtb32	promoter	-0.809757	2347.83	4115.55	1.76378e-13	8.23695e-13	CD4 Treg
peak.196029	17:25247543-25249030	Baiap3	promoter	-0.809957	3908.5	6852.22	3.57482e-29	4.09846e-28	CD4 Treg
peak.4601	1:66551874-66553338		intergenic	-0.81011	1123.86	1970.52	2.62761e-05	5.37156e-05	CD4 Treg
peak.3985	1:60416132-60417796	Abi2	intron	-0.810498	1264.92	2218.43	0.0279241	0.0378911	CD4 Treg
peak.179804	15:59537638-59539458	Nsmce2	exon	-0.810771	3007.59	5275.76	1.1966e-19	8.4357e-19	CD4 Treg
peak.207869	18:62921337-62923443	Apcdd1	promoter	-0.811825	1446.92	2539.97	0.000128476	0.000240554	CD4 Treg
peak.143135	11:106166793-106168112	Strada	exon	-0.811926	4704.76	8259.46	3.81529e-74	2.30246e-72	CD4 Treg
peak.90226	7:81854488-81855375	Gm10160	promoter	-0.812426	1296.77	2277.33	0.0328009	0.0439934	CD4 Treg
peak.51160	4:106934589-106936184	Ssbp3	intron	-0.812701	2120.33	3724.35	2.20059e-14	1.10351e-13	CD4 Treg
peak.113312	9:69335896-69337424	Rora	intron	-0.812732	2962.09	5203.01	3.63345e-22	2.959e-21	CD4 Treg
peak.157361	13:23285093-23287474	4930586N03Rik	intergenic	-0.812931	1178.46	2070.3	0.0140173	0.0198935	CD4 Treg
peak.136122	11:57672880-57673640	Galnt10	intron	-0.812943	1533.37	2693.81	3.21328e-09	1.02144e-08	CD4 Treg
peak.112278	9:62349192-62349990	Anp32a	intron	-0.813075	1519.72	2670.08	0.000216976	0.000395407	CD4 Treg
peak.68166	5:124078901-124079424	Abcb9	promoter	-0.813119	1551.57	2726.12	2.20906e-08	6.44936e-08	CD4 Treg
peak.175263	14:118892369-118894123	Dzip1	intron	-0.813391	1178.46	2070.96	0.0095936	0.0139525	CD4 Treg
peak.126013	10:80538623-80539617	Rexo1	intergenic	-0.813574	2211.33	3886.54	1.11844e-20	8.37563e-20	CD4 Treg
peak.181943	15:78925973-78927094	Lgals1	promoter	-0.813711	3649.14	6414.2	2.91834e-38	5.09465e-37	CD4 Treg
peak.201238	17:71191445-71192642	Lpin2	intron	-0.813745	1337.72	2351.4	0.000277858	0.000499388	CD4 Treg
peak.185334	16:3115378-3115991		intergenic	-0.814182	3790.2	6664.31	3.24799e-21	2.51073e-20	CD4 Treg
peak.78653	6:97320856-97322765	Frmd4b	promoter	-0.814231	1601.62	2816.23	1.91416e-06	4.49268e-06	CD4 Treg
peak.179966	15:60177881-60180839	Gm2682	intron	-0.814433	2138.53	3760.83	1.03594e-15	5.69859e-15	CD4 Treg
peak.214800	19:42794674-42796806	Hpse2	intron	-0.81452	1528.82	2688.76	0.000398392	0.000701752	CD4 Treg
peak.132159	11:11521619-11522697	Spata48	intergenic	-0.815595	4354.4	7663.86	2.05429e-55	7.02877e-54	CD4 Treg
peak.213751	19:33221969-33223990		intergenic	-0.815714	4882.21	8593.52	3.68425e-57	1.33772e-55	CD4 Treg
peak.38695	3:90603482-90603933	Gm42674	promoter	-0.815874	1032.86	1818.22	0.0147708	0.0208876	CD4 Treg
peak.212172	19:14587960-14589110	Tle4	intron	-0.816097	1747.22	3076.22	3.98194e-11	1.52124e-10	CD4 Treg
peak.122636	10:42848088-42849501	Scml4	intergenic	-0.81621	1756.32	3092.49	1.05962e-10	3.89259e-10	CD4 Treg
peak.142535	11:102222595-102223587	Hdac5	intron	-0.816519	1933.77	3405.67	1.3088e-13	6.17227e-13	CD4 Treg
peak.151980	12:85122714-85124050	Dlst	promoter	-0.816642	2293.23	4039.07	6.06082e-23	5.16283e-22	CD4 Treg
peak.86825	7:38089994-38090813	Ccne1	intergenic	-0.817226	1738.12	3062.6	1.58333e-07	4.22633e-07	CD4 Treg
peak.22522	2:72144595-72146740	Rapgef4	intron	-0.817876	2020.22	3561.27	5.50885e-17	3.28541e-16	CD4 Treg
peak.26956	2:126495743-126496739	Atp8b4	intron	-0.818565	3699.2	6524.09	2.24891e-51	6.69358e-50	CD4 Treg
peak.31055	2:166446279-166449408	5031425F14Rik	promoter	-0.818582	2215.88	3908.08	2.8793e-08	8.31941e-08	CD4 Treg
peak.152993	12:99328491-99330346	Foxn3	promoter	-0.818606	1628.92	2872.93	2.34324e-07	6.13448e-07	CD4 Treg
peak.186275	16:14087721-14089286	Bmerb1	exon	-0.818808	4418.1	7793.31	2.1464e-54	7.10099e-53	CD4 Treg
peak.45486	4:11346897-11348994	Esrp1	intron	-0.819483	1824.57	3219.96	2.32543e-12	9.95655e-12	CD4 Treg
peak.27288	2:128380312-128381035	Morrbid	intron	-0.81954	1269.47	2240.41	0.00107673	0.00178631	CD4 Treg
peak.121417	10:28592748-28594674	Ptprk	exon	-0.819932	4977.76	8787.36	7.42874e-81	5.35022e-79	CD4 Treg
peak.98981	8:35674097-35675303	Mfhas1	intron	-0.820141	1678.97	2964.36	4.02976e-13	1.83372e-12	CD4 Treg
peak.13883	1:178181664-178183000	Desi2	intergenic	-0.820159	1792.72	3165.23	6.24617e-07	1.5532e-06	CD4 Treg
peak.135719	11:54139958-54140760		intergenic	-0.820212	4331.65	7648.26	3.93135e-33	5.42607e-32	CD4 Treg
peak.17434	2:19621517-19623042	Otud1	intergenic	-0.820433	1396.87	2466.78	1.36018e-07	3.66053e-07	CD4 Treg
peak.189882	16:50372313-50373474	Bbx	intron	-0.820474	2302.33	4065.88	1.0646e-25	1.04174e-24	CD4 Treg
peak.117672	9:116213895-116215080	Gm4668	intergenic	-0.82049	1733.57	3061.5	2.012e-11	7.89419e-11	CD4 Treg
peak.88654	7:66249470-66250759	Lrrk1	intron	-0.820592	1274.02	2250.08	0.00140418	0.00229454	CD4 Treg
peak.68885	5:134227486-134228953	Ncf1	promoter	-0.820858	1601.62	2829.2	1.05432e-10	3.87394e-10	CD4 Treg
peak.120263	10:18192874-18193869	Ect2l	intron	-0.821169	950.962	1680.2	0.00614702	0.00919008	CD4 Treg
peak.132575	11:19986917-19987997	Spred2	intron	-0.821561	1305.87	2307.88	0.00550782	0.00828968	CD4 Treg
peak.144349	11:115476850-115478509	Armc7	promoter	-0.822457	4099.6	7249.8	1.04467e-29	1.23034e-28	CD4 Treg
peak.63064	5:74199917-74201387	Rasl11b	intergenic	-0.822777	2356.93	4168.96	7.4293e-17	4.40075e-16	CD4 Treg
peak.67110	5:118361429-118362422		intergenic	-0.822809	2397.88	4241.48	9.56716e-16	5.27936e-15	CD4 Treg
peak.157516	13:24419491-24420257	Cmah	intron	-0.823005	2356.93	4169.62	2.84404e-25	2.73031e-24	CD4 Treg
peak.121721	10:34110311-34111720	Calhm6	intergenic	-0.823144	2698.18	4773.79	5.55749e-26	5.51057e-25	CD4 Treg
peak.112523	9:63740102-63741223	Smad3	intron	-0.823657	3876.65	6861.23	1.71124e-56	6.06859e-55	CD4 Treg
peak.22053	2:68873029-68874903	Cers6	intron	-0.823879	2156.73	3817.75	8.59433e-09	2.6149e-08	CD4 Treg
peak.176554	15:9580436-9582099	Spef2	intron	-0.823971	1911.02	3383.03	6.31375e-12	2.59839e-11	CD4 Treg
peak.16646	2:11541718-11542977	Pfkfb3	intron	-0.824131	2288.68	4052.04	5.97052e-19	4.02815e-18	CD4 Treg
peak.168637	14:34362367-34364458	Glud1	intergenic	-0.824177	4236.1	7500.12	6.86927e-49	1.86531e-47	CD4 Treg
peak.181540	15:76799126-76800081	Arhgap39	intron	-0.824676	1192.11	2111.4	1.45159e-07	3.89426e-07	CD4 Treg
peak.182245	15:80148463-80150415	Tab1	exon	-0.824757	1365.02	2417.77	0.00170398	0.00275396	CD4 Treg
peak.142040	11:99136277-99137249	Ccr7	intergenic	-0.825046	2566.23	4546.32	1.17698e-27	1.26564e-26	CD4 Treg
peak.109824	9:42248869-42250909	Sc5d	intergenic	-0.825388	1565.22	2773.59	2.42458e-07	6.33889e-07	CD4 Treg
peak.122854	10:44399936-44401567	Prdm1	intergenic	-0.825568	2661.78	4717.3	4.85066e-18	3.0971e-17	CD4 Treg
peak.70057	5:140857154-140859259	Card11	intergenic	-0.825709	1874.62	3322.6	3.35506e-13	1.53669e-12	CD4 Treg
peak.18005	2:25912800-25914621	Camsap1	intergenic	-0.825855	1942.87	3443.91	1.64126e-08	4.85403e-08	CD4 Treg
peak.104853	8:115232287-115233125	Wwox	intron	-0.826144	1296.77	2299.09	0.00414476	0.00634152	CD4 Treg
peak.122866	10:44428818-44430250	Prdm1	intergenic	-0.826216	2438.83	4324.12	1.1835e-19	8.34844e-19	CD4 Treg
peak.141511	11:97103112-97104773	Tbx21	intron	-0.826281	3498.99	6204.1	8.69359e-34	1.23747e-32	CD4 Treg
peak.196713	17:28575040-28576198	Lhfpl5	promoter	-0.8263	1032.86	1831.41	0.00637913	0.00951595	CD4 Treg
peak.141602	11:97434648-97436481	Arhgap23	promoter	-0.826373	3826.6	6785.41	1.62482e-43	3.57011e-42	CD4 Treg
peak.80880	6:121238031-121239138	Usp18	intergenic	-0.826751	2329.63	4132.04	1.44009e-19	1.00873e-18	CD4 Treg
peak.136805	11:62004832-62007112	Specc1	promoter	-0.827398	1419.62	2519.09	0.000486004	0.000845945	CD4 Treg
peak.3045	1:52419152-52420146	Nab1	intergenic	-0.827484	1710.82	3036.01	3.10689e-08	8.94819e-08	CD4 Treg
peak.141847	11:98463388-98464950	Ikzf3	exon	-0.827831	5582.92	9909.76	2.17132e-59	8.54901e-58	CD4 Treg
peak.31333	2:167351119-167352147	B4galt5	promoter	-0.827952	2689.08	4773.57	1.49924e-27	1.60528e-26	CD4 Treg
peak.2298	1:40465361-40467043	Il1rl1	promoter	-0.828155	3885.75	6898.81	2.99376e-44	6.78238e-43	CD4 Treg
peak.147524	12:25241556-25242286	Gm36287	intergenic	-0.828885	1496.97	2659.09	3.02046e-05	6.12491e-05	CD4 Treg
peak.16744	2:12423609-12424885	Mindy3	intergenic	-0.82898	1656.22	2942.16	5.29467e-06	1.18116e-05	CD4 Treg
peak.180402	15:64191064-64191940	Asap1	exon	-0.829196	964.612	1713.82	0.0273894	0.0372261	CD4 Treg
peak.159786	13:45910864-45911613	Atxn1	intron	-0.829497	978.262	1738.44	0.00505265	0.00764373	CD4 Treg
peak.70995	5:148379191-148380320	Slc7a1	intron	-0.82961	1829.12	3250.73	7.33561e-09	2.24933e-08	CD4 Treg
peak.187845	16:30008368-30010193	4632428C04Rik	promoter	-0.829863	1729.02	3073.37	9.8001e-08	2.6759e-07	CD4 Treg
peak.170875	14:60117452-60118952	Atp8a2	intron	-0.829899	960.062	1706.57	0.000298269	0.000533934	CD4 Treg
peak.205104	18:25504475-25505801	Celf4	exon	-0.83016	1442.37	2564.36	0.00152922	0.00248634	CD4 Treg
peak.164039	13:97238264-97239027	Enc1	intergenic	-0.830353	1601.62	2847.88	3.14771e-08	9.05904e-08	CD4 Treg
peak.8855	1:128602084-128603372	Cxcr4	intergenic	-0.830424	2352.38	4183.02	2.27348e-21	1.77546e-20	CD4 Treg
peak.214646	19:41767910-41769662	Arhgap19	exon	-0.83088	2666.33	4742.8	2.08174e-17	1.27588e-16	CD4 Treg
peak.167797	14:25559572-25560620	Zmiz1	intron	-0.830967	1615.27	2873.37	6.13078e-06	1.35576e-05	CD4 Treg
peak.49746	4:86750525-86751225	Dennd4c	promoter	-0.831104	1378.67	2452.72	0.00108358	0.00179665	CD4 Treg
peak.88429	7:64048268-64050139	Gm32633	intergenic	-0.831907	1569.77	2794.25	8.96524e-06	1.94316e-05	CD4 Treg
peak.64359	5:96175865-96177776	Cnot6l	intergenic	-0.832193	2234.08	3977.53	1.2823e-16	7.5043e-16	CD4 Treg
peak.1047	1:23923587-23924702	Smap1	promoter	-0.832215	2243.18	3993.8	1.03417e-14	5.31309e-14	CD4 Treg
peak.105656	8:120887254-120889585	Galnt2l	intron	-0.832441	1797.27	3200.4	8.87864e-06	1.92559e-05	CD4 Treg
peak.3262	1:53844876-53846663	Hecw2	intron	-0.832468	3476.24	6190.25	2.17609e-43	4.75155e-42	CD4 Treg
peak.176222	15:6522637-6523296	Fyb	promoter	-0.832475	2388.78	4253.79	5.24085e-22	4.23161e-21	CD4 Treg
peak.25030	2:103599884-103601925	Abtb2	intron	-0.832845	2020.22	3598.42	7.41705e-16	4.1254e-15	CD4 Treg
peak.152104	12:85660498-85661905	Jdp2	intergenic	-0.832971	4072.3	7254.19	8.13318e-49	2.19828e-47	CD4 Treg
peak.190683	16:59516950-59518531	Crybg3	intron	-0.833192	3876.65	6906.73	6.44277e-43	1.37088e-41	CD4 Treg
peak.87511	7:46393066-46394292	Kcnc1	intergenic	-0.833286	2707.28	4823.68	6.99957e-31	8.71882e-30	CD4 Treg
peak.171550	14:65112408-65114420	Extl3	intron	-0.833343	1228.52	2188.98	0.0158566	0.0223184	CD4 Treg
peak.65614	5:107950340-107951599	Dipk1a	intron	-0.833765	1405.97	2505.9	2.40599e-05	4.93926e-05	CD4 Treg
peak.56620	4:150000724-150002412	H6pd	promoter	-0.83401	2611.73	4655.77	9.745e-26	9.55446e-25	CD4 Treg
peak.43699	3:146152084-146153143	Mcoln2	promoter	-0.834185	1879.17	3350.29	3.7048e-13	1.69046e-12	CD4 Treg
peak.155219	12:114299082-114301111		intergenic	-0.83422	1487.87	2652.71	0.000520465	0.00090216	CD4 Treg
peak.42591	3:133394260-133395285	Ppa2	intergenic	-0.83426	882.711	1573.83	0.00894219	0.0130616	CD4 Treg
peak.182119	15:79734664-79735833	Sun2	promoter	-0.834976	919.111	1639.54	0.00367131	0.00566268	CD4 Treg
peak.184134	15:97455440-97456340		intergenic	-0.835566	1342.27	2395.35	0.00993236	0.0144152	CD4 Treg
peak.134499	11:44616529-44617738	Ebf1	promoter	-0.836127	1597.07	2851.17	0.000726299	0.00123324	CD4 Treg
peak.118548	9:122232183-122234202	Ano10	intron	-0.836143	3458.04	6173.55	2.26095e-41	4.50671e-40	CD4 Treg
peak.81243	6:125067080-125068485	Lpar5	promoter	-0.836187	5455.52	9739.88	1.35306e-54	4.49333e-53	CD4 Treg
peak.193461	16:96086836-96087619	Brwd1	intergenic	-0.836345	1592.52	2843.48	1.1124e-09	3.69976e-09	CD4 Treg
peak.209512	18:80608270-80608911	Nfatc1	promoter	-0.83639	1510.62	2697.33	1.07838e-05	2.31625e-05	CD4 Treg
peak.70217	5:142700972-142703108	Slc29a4	promoter	-0.836498	2097.58	3745.67	2.24714e-15	1.20488e-14	CD4 Treg
peak.136732	11:61638519-61640061	Grap	intergenic	-0.836551	2352.38	4200.83	1.08519e-19	7.67813e-19	CD4 Treg
peak.193042	16:93765942-93768011	Dop1b	exon	-0.837461	1601.62	2861.94	5.89681e-07	1.47134e-06	CD4 Treg
peak.85209	7:19855072-19856512	Gm19345	promoter	-0.837632	3448.94	6163.66	4.17359e-29	4.77243e-28	CD4 Treg
peak.172743	14:75318210-75319531	Zc3h13	intron	-0.837682	1251.27	2236.24	0.00399773	0.00613291	CD4 Treg
peak.111661	9:57833911-57834445	Gm17231	promoter	-0.838079	891.811	1594.27	0.03611	0.0480945	CD4 Treg
peak.82489	6:135362017-135364992	Emp1	promoter	-0.838083	7111.74	12713.5	2.72812e-83	2.06688e-81	CD4 Treg
peak.19258	2:32601160-32601959	St6galnac6	promoter	-0.838189	1751.77	3131.83	4.18937e-10	1.4507e-09	CD4 Treg
peak.50927	4:102990112-102991618	Tctex1d1	promoter	-0.838194	2083.93	3725.67	5.90665e-16	3.30791e-15	CD4 Treg
peak.65441	5:107200923-107202542	Tgfbr3	intron	-0.838209	1683.52	3009.85	9.02512e-08	2.47588e-07	CD4 Treg
peak.27264	2:128311990-128313284	Morrbid	exon	-0.838301	1146.61	2050.08	0.0151108	0.0213372	CD4 Treg
peak.41428	3:116465247-116467051	Rtca	intergenic	-0.838319	3066.74	5483.23	2.35338e-20	1.73125e-19	CD4 Treg
peak.42375	3:131056783-131058075		intergenic	-0.838509	3653.69	6533.54	7.03957e-37	1.15301e-35	CD4 Treg
peak.160518	13:52800310-52801660	Auh	intergenic	-0.838997	1078.36	1928.99	0.00169759	0.00274428	CD4 Treg
peak.83394	6:144670096-144671977	Sox5	promoter	-0.839158	2884.74	5160.81	1.67601e-38	2.95536e-37	CD4 Treg
peak.100772	8:70071946-70073689	Sugp1	promoter	-0.839246	1474.22	2637.55	5.87988e-08	1.64344e-07	CD4 Treg
peak.95906	7:140376181-140377788	Olfr530	promoter	-0.840186	1769.97	3168.75	6.98214e-11	2.60404e-10	CD4 Treg
peak.158756	13:37558858-37560629		intergenic	-0.840341	1132.96	2028.55	1.55015e-05	3.26405e-05	CD4 Treg
peak.144565	11:116369030-116370277	Rnf157	intron	-0.840429	1096.56	1963.49	2.64504e-05	5.40338e-05	CD4 Treg
peak.184112	15:97378128-97378677	Pced1b	intron	-0.840729	1337.72	2395.79	4.96461e-06	1.11199e-05	CD4 Treg
peak.163809	13:95696431-95698548	Iqgap2	promoter	-0.84084	3144.09	5631.36	2.20953e-33	3.07997e-32	CD4 Treg
peak.162064	13:73709178-73710890	Slc6a19	intergenic	-0.841147	1073.81	1923.71	0.00190546	0.00305955	CD4 Treg
peak.27167	2:127916199-127917381	Acoxl	intron	-0.841358	1301.32	2331.62	0.000141931	0.000264108	CD4 Treg
peak.122633	10:42838151-42839479	Sec63	intergenic	-0.841889	2780.08	4983.01	1.01823e-27	1.09831e-26	CD4 Treg
peak.25618	2:112509727-112510862	Aven	intron	-0.842094	2770.98	4967.41	3.42876e-37	5.67977e-36	CD4 Treg
peak.79075	6:100562525-100564794	Shq1	intergenic	-0.842452	1374.12	2463.93	0.0140051	0.0198778	CD4 Treg
peak.119923	10:14016282-14016902	Hivep2	intron	-0.842519	1537.92	2757.77	2.03418e-07	5.36469e-07	CD4 Treg
peak.130228	10:122651331-122653022	Ppm1h	intergenic	-0.84367	2780.08	4989.17	5.08582e-41	9.98955e-40	CD4 Treg
peak.144476	11:115974277-115976099	Itgb4	promoter	-0.843768	2211.33	3968.74	1.67786e-21	1.31974e-20	CD4 Treg
peak.194744	17:12164514-12166010	Agpat4	intron	-0.844269	2607.18	4680.82	8.73706e-16	4.83196e-15	CD4 Treg
peak.183290	15:86172259-86174379	Cerk	intron	-0.844653	2361.48	4240.83	1.55542e-22	1.28919e-21	CD4 Treg
peak.31091	2:166548891-166550160	Prex1	intergenic	-0.844731	1405.97	2525.02	8.12648e-05	0.00015603	CD4 Treg
peak.54345	4:134733984-134735484	Ldlrap1	intergenic	-0.844788	7548.54	13557.2	3.319e-94	3.27244e-92	CD4 Treg
peak.116174	9:103448880-103450156	5830418P13Rik	promoter	-0.84484	1310.42	2353.6	3.92295e-06	8.87596e-06	CD4 Treg
peak.18455	2:29095370-29096263	Ttf1	intergenic	-0.844926	1783.62	3203.7	2.45605e-14	1.2281e-13	CD4 Treg
peak.189783	16:49857500-49857966	Cd47	promoter	-0.845063	1246.72	2239.53	2.65409e-05	5.42125e-05	CD4 Treg
peak.111917	9:59577481-59579087	Hexa	intergenic	-0.846282	1501.52	2699.53	7.77211e-09	2.3761e-08	CD4 Treg
peak.63106	5:74403670-74404831	Scfd2	intron	-0.846441	3958.55	7117.71	3.65458e-47	9.23592e-46	CD4 Treg
peak.143470	11:107443205-107444454	Pitpnc1	intron	-0.846451	2884.74	5186.97	8.15989e-48	2.11096e-46	CD4 Treg
peak.122671	10:42934160-42935541	Scml4	promoter	-0.846852	1292.22	2324.15	0.00544762	0.00820507	CD4 Treg
peak.175758	14:122062606-122063242	A330035P11Rik	intergenic	-0.847113	1087.46	1956.24	0.00323074	0.00502701	CD4 Treg
peak.120428	10:19321292-19322579	Gm33056	intron	-0.847319	2770.98	4985.43	3.93699e-35	5.93977e-34	CD4 Treg
peak.24913	2:102732742-102734478		intergenic	-0.847671	1610.72	2898.64	0.000310614	0.000554529	CD4 Treg
peak.142357	11:101218385-101219712	Ezh1	exon	-0.848053	1005.56	1810.09	0.00411316	0.00629648	CD4 Treg
peak.65531	5:107648387-107649564	Rpap2	intron	-0.848315	2161.28	3891.16	2.17647e-15	1.16878e-14	CD4 Treg
peak.68493	5:125443934-125445041	Bri3bp	intron	-0.848346	2602.63	4685.88	5.94002e-29	6.75041e-28	CD4 Treg
peak.182493	15:81042452-81043165	Mrtfa	intron	-0.848349	1110.21	1998.88	0.0233857	0.0321364	CD4 Treg
peak.35304	3:51226388-51227309	Noct	promoter	-0.848488	1292.22	2326.78	7.48289e-05	0.00014433	CD4 Treg
peak.158863	13:38150987-38153095	Dsp	promoter	-0.848583	2675.43	4817.74	1.4468e-24	1.339e-23	CD4 Treg
peak.42627	3:133581494-133584090	Gm42567	intron	-0.849427	2061.18	3713.8	7.53059e-10	2.54549e-09	CD4 Treg
peak.157596	13:24603787-24604150	Ripor2	intron	-0.849439	1487.87	2680.85	5.78734e-11	2.17301e-10	CD4 Treg
peak.112056	9:61377547-61378213	Tle3	intron	-0.849533	1669.87	3008.97	7.83563e-10	2.6435e-09	CD4 Treg
peak.211119	19:6427760-6429644	Nrxn2	promoter	-0.849592	1082.91	1951.4	0.00317242	0.0049413	CD4 Treg
peak.9413	1:133163697-133165645	Plekha6	promoter	-0.850279	1542.47	2780.84	6.68309e-11	2.49676e-10	CD4 Treg
peak.15944	2:5706120-5707259	Camk1d	intron	-0.850538	1415.07	2551.62	8.46696e-05	0.000162176	CD4 Treg
peak.30273	2:160779867-160781311	Zhx3	exon	-0.850779	1105.66	1994.04	0.0120659	0.0172959	CD4 Treg
peak.116255	9:104407386-104409875		intergenic	-0.850835	1920.12	3463.03	7.53398e-08	2.08528e-07	CD4 Treg
peak.68423	5:125151833-125153800	Ncor2	exon	-0.851158	1310.42	2363.93	1.68548e-07	4.48702e-07	CD4 Treg
peak.131552	11:4823389-4824500	Nf2	promoter	-0.851212	1788.17	3225.89	4.94183e-12	2.05579e-11	CD4 Treg
peak.120916	10:21974919-21976972	Sgk1	promoter	-0.851359	4854.91	8759.23	2.62623e-77	1.72464e-75	CD4 Treg
peak.14512	1:182382699-182383779	Trp53bp2	intergenic	-0.851361	1187.56	2142.61	0.000242644	0.000439598	CD4 Treg
peak.4153	1:61049731-61051075	Icos	intergenic	-0.85181	2711.83	4894.22	1.21748e-23	1.07666e-22	CD4 Treg
peak.167007	14:16255298-16256888	Ngly1	intron	-0.852121	1797.27	3244.35	1.91285e-11	7.5195e-11	CD4 Treg
peak.156366	13:9759960-9760626	Zmynd11	intron	-0.853078	1501.52	2712.27	1.36725e-07	3.67883e-07	CD4 Treg
peak.169350	14:47540933-47542961	Atg14	promoter	-0.853683	1510.62	2729.86	2.96877e-05	6.02499e-05	CD4 Treg
peak.141668	11:97710613-97711980	Psmb3	promoter	-0.854461	1219.41	2204.81	0.00289563	0.00453501	CD4 Treg
peak.216441	19:59247774-59249284	Slc18a2	intergenic	-0.854621	1155.71	2089.86	0.035733	0.0476322	CD4 Treg
peak.72032	6:12037191-12039219	Phf14	intron	-0.855024	1342.27	2427.88	3.21635e-09	1.02233e-08	CD4 Treg
peak.180567	15:66557676-66559500	Tmem71	promoter	-0.855185	1974.72	3572.26	1.79205e-15	9.67685e-15	CD4 Treg
peak.122791	10:43997912-43999032	Crybg1	exon	-0.85549	2752.78	4980.82	1.07779e-24	1.00465e-23	CD4 Treg
peak.15235	1:191445178-191446789	Gm32200	exon	-0.855516	2857.43	5170.26	8.47781e-38	1.44189e-36	CD4 Treg
peak.209353	18:79256290-79258340		intergenic	-0.855694	6265.43	11338.1	1.5474e-95	1.56538e-93	CD4 Treg
peak.127505	10:93945195-93946957	Vezt	intron	-0.855902	1528.82	2767	6.02616e-06	1.33406e-05	CD4 Treg
peak.2493	1:43467532-43468608	Nck2	intron	-0.856305	2707.28	4901.26	1.73965e-30	2.13204e-29	CD4 Treg
peak.4646	1:66895051-66897868	Acadl	intergenic	-0.856318	1560.67	2825.46	0.00072923	0.00123785	CD4 Treg
peak.112516	9:63726197-63727363	Smad3	intron	-0.857047	1319.52	2390.08	0.00547166	0.00823914	CD4 Treg
peak.106149	8:123384756-123385800	Galnt2l	promoter	-0.857502	960.062	1739.54	0.0263122	0.0358512	CD4 Treg
peak.31177	2:166753826-166755544	Trp53rkb	intergenic	-0.857841	1433.27	2597.55	3.27689e-05	6.61044e-05	CD4 Treg
peak.98814	8:34651352-34652460	B930018H19Rik	intergenic	-0.857859	3021.24	5475.53	3.73684e-27	3.92902e-26	CD4 Treg
peak.197269	17:31077330-31078234	Abcg1	intron	-0.858319	2065.73	3745.01	4.20995e-19	2.87077e-18	CD4 Treg
peak.199735	17:50513239-50513955	Plcl2	intron	-0.858613	1565.22	2838.21	2.12403e-09	6.87491e-09	CD4 Treg
peak.173231	14:79124516-79127414	Vwa8	intron	-0.858687	1760.87	3193.15	2.69816e-10	9.50686e-10	CD4 Treg
peak.16327	2:9689357-9690348		intergenic	-0.858702	1374.12	2491.84	0.0024153	0.00382448	CD4 Treg
peak.198327	17:35765517-35767066	Gm20442	promoter	-0.858877	3731.05	6766.73	1.02233e-51	3.05582e-50	CD4 Treg
peak.135324	11:51873975-51876197	Jade2	intergenic	-0.859208	2470.68	4481.92	3.09508e-25	2.964e-24	CD4 Treg
peak.4005	1:60530134-60531561	Raph1	intron	-0.859626	1492.42	2708.1	2.86467e-07	7.42515e-07	CD4 Treg
peak.109429	9:37551813-37555053	Nrgn	promoter	-0.859841	2629.93	4772.91	2.49212e-17	1.51809e-16	CD4 Treg
peak.27051	2:127131138-127131912	Ncaph	promoter	-0.859945	1146.61	2081.07	0.000473519	0.000825628	CD4 Treg
peak.89369	7:75415502-75416906	Akap13	intergenic	-0.860299	1183.01	2147.67	0.012247	0.0175332	CD4 Treg
peak.112019	9:61055921-61057435		intergenic	-0.860321	1228.52	2230.3	0.00347226	0.00537566	CD4 Treg
peak.29759	2:156266752-156268284	Phf20	exon	-0.860437	1082.91	1966.13	0.00116942	0.00192994	CD4 Treg
peak.144325	11:115381668-115382893	Cdr2l	promoter	-0.860473	841.76	1528.33	0.000751675	0.00127367	CD4 Treg
peak.12209	1:161778748-161779797	Fasl	intergenic	-0.861199	2147.63	3901.27	4.31913e-23	3.70444e-22	CD4 Treg
peak.46340	4:32179384-32180931		intergenic	-0.861305	2525.28	4587.63	3.15393e-15	1.67365e-14	CD4 Treg
peak.182491	15:81034785-81036166	Mrtfa	intron	-0.861545	1437.82	2612.49	0.00120955	0.001992	CD4 Treg
peak.20878	2:52569973-52572698	Cacnb4	intron	-0.86176	3894.85	7077.93	1.30582e-47	3.35583e-46	CD4 Treg
peak.187533	16:24703725-24705101	Lpp	intron	-0.861817	1392.32	2530.3	0.0310108	0.0417637	CD4 Treg
peak.202527	17:83985025-83986713	8430430B14Rik	intergenic	-0.862015	1178.46	2141.95	7.18633e-07	1.77363e-06	CD4 Treg
peak.134610	11:46073467-46075039	Adam19	intron	-0.862101	1988.37	3614.24	1.11488e-11	4.47564e-11	CD4 Treg
peak.90228	7:81858780-81859886	Tm6sf1	promoter	-0.862301	1929.22	3507.21	8.53352e-18	5.3673e-17	CD4 Treg
peak.25873	2:116974781-116976488		intergenic	-0.862483	2475.23	4500.38	1.43092e-16	8.34614e-16	CD4 Treg
peak.75403	6:54162260-54164057	Chn2	intron	-0.862751	2174.93	3955.11	6.14771e-13	2.75662e-12	CD4 Treg
peak.187223	16:22656461-22657536	Dgkg	promoter	-0.862758	1437.82	2614.69	0.000320256	0.000570899	CD4 Treg
peak.201198	17:70973015-70974906	Myl12b	promoter	-0.862955	2129.43	3872.92	5.92292e-19	3.99757e-18	CD4 Treg
peak.165909	13:114914627-114917024	Itga2	intron	-0.863179	1524.27	2772.71	1.45259e-06	3.45592e-06	CD4 Treg
peak.135966	11:55030925-55032430	Anxa6	promoter	-0.863599	4586.46	8345.39	6.58138e-60	2.63571e-58	CD4 Treg
peak.109715	9:41142982-41144860	Ubash3b	intron	-0.86361	2129.43	3874.68	6.83777e-14	3.29981e-13	CD4 Treg
peak.135223	11:51289172-51291025	Col23a1	promoter	-0.864206	1451.47	2642.16	1.10494e-05	2.3714e-05	CD4 Treg
peak.206238	18:39067148-39069215	Arhgap26	intron	-0.864262	1137.51	2070.74	0.0246834	0.0337937	CD4 Treg
peak.213566	19:32265956-32267418	Sgms1	intron	-0.864582	4090.5	7448.04	3.29854e-51	9.78438e-50	CD4 Treg
peak.172139	14:70278530-70279435	Ppp3cc	intron	-0.864609	1547.02	2816.89	2.1269e-08	6.22351e-08	CD4 Treg
peak.179866	15:59738869-59739913	Gm19510	intergenic	-0.864649	1205.76	2195.58	1.69906e-05	3.55812e-05	CD4 Treg
peak.85976	7:28799784-28800618	Rinl	promoter	-0.864843	1287.67	2345.03	1.62689e-05	3.41714e-05	CD4 Treg
peak.105233	8:117547707-117549442	Plcg2	intron	-0.864961	3144.09	5726.3	5.02217e-40	9.41543e-39	CD4 Treg
peak.123787	10:59957709-59959989	Ddit4	intergenic	-0.86504	1310.42	2386.78	0.0141488	0.0200704	CD4 Treg
peak.200058	17:52467831-52469516		intergenic	-0.865206	3166.84	5768.72	9.592e-45	2.20736e-43	CD4 Treg
peak.155599	12:117443714-117445348		intergenic	-0.865307	1933.77	3522.81	2.54836e-11	9.90754e-11	CD4 Treg
peak.218702	X:57253072-57254416	Arhgef6	promoter	-0.865649	1633.47	2976.45	1.42371e-07	3.82299e-07	CD4 Treg
peak.10228	1:138590052-138590926	Nek7	intron	-0.86575	1132.96	2064.59	0.00402416	0.00616967	CD4 Treg
peak.102638	8:86778975-86780189	N4bp1	intergenic	-0.86578	969.162	1766.13	0.00829187	0.0121619	CD4 Treg
peak.135605	11:53608975-53610482	Il4	exon	-0.865867	1870.07	3408.09	1.22584e-08	3.67197e-08	CD4 Treg
peak.193103	16:94065966-94068321		intergenic	-0.866265	1296.77	2363.93	1.40541e-06	3.35005e-06	CD4 Treg
peak.199951	17:51878891-51880862	Gm20098	promoter	-0.866446	3676.45	6702.77	5.25496e-54	1.71261e-52	CD4 Treg
peak.48522	4:59334012-59334846	Susd1	promoter	-0.866497	1901.92	3467.65	2.74484e-20	2.00826e-19	CD4 Treg
peak.182355	15:80613959-80615581	Grap2	intron	-0.866667	2629.93	4795.54	1.44068e-30	1.7706e-29	CD4 Treg
peak.182348	15:80598752-80600081	Grap2	intron	-0.866887	3103.14	5659.27	1.84268e-35	2.82512e-34	CD4 Treg
peak.205438	18:32944908-32945884	Camk4	intron	-0.866942	1974.72	3601.49	7.46804e-15	3.87196e-14	CD4 Treg
peak.37543	3:84065427-84066679	Mnd1	intergenic	-0.867364	2739.13	4997.08	2.01677e-38	3.54017e-37	CD4 Treg
peak.55903	4:145274415-145275709	Tnfrsf8	exon	-0.867463	1992.92	3636	4.25205e-13	1.9316e-12	CD4 Treg
peak.182318	15:80554728-80555858	Enthd1	intron	-0.867584	2243.18	4092.92	1.86863e-34	2.73208e-33	CD4 Treg
peak.78371	6:91864072-91866257	Ccdc174	intergenic	-0.867624	1360.47	2482.39	1.82553e-06	4.29474e-06	CD4 Treg
peak.84815	7:16759160-16760874	Ap2s1	intergenic	-0.868113	1292.22	2358.65	9.79081e-05	0.000186037	CD4 Treg
peak.37708	3:84848562-84849605	Gm37240	intron	-0.86867	1365.02	2492.5	5.66485e-05	0.000111007	CD4 Treg
peak.27319	2:128430426-128431353	Morrbid	promoter	-0.868952	1442.37	2634.25	3.20715e-06	7.32651e-06	CD4 Treg
peak.172486	14:73389089-73389705	Itm2b	intergenic	-0.869383	1405.97	2568.54	9.76668e-09	2.95414e-08	CD4 Treg
peak.99057	8:36188437-36189607	Gm35520	promoter	-0.869965	1733.57	3168.31	1.43294e-08	4.2635e-08	CD4 Treg
peak.137841	11:70803232-70804441	Scimp	intron	-0.870624	3972.2	7262.99	1.14164e-62	5.02004e-61	CD4 Treg
peak.160374	13:51885446-51886769	Gadd45g	intergenic	-0.870682	1833.67	3352.92	4.98752e-10	1.71402e-09	CD4 Treg
peak.94726	7:127293450-127294112	Itgal	intergenic	-0.871085	1228.52	2247	0.00116173	0.00191852	CD4 Treg
peak.139618	11:82946954-82947950	Slfn5os	intron	-0.871269	3858.45	7058.15	1.45835e-72	8.55028e-71	CD4 Treg
peak.80930	6:122269927-122271463	Klrg1	exon	-0.87147	1292.22	2364.15	2.57162e-05	5.262e-05	CD4 Treg
peak.158347	13:33076944-33077734	Serpinb1b	promoter	-0.871911	1833.67	3355.78	2.46225e-10	8.7151e-10	CD4 Treg
peak.77784	6:87446413-87448346	Arhgap25	intergenic	-0.872005	2375.13	4346.98	8.94365e-13	3.95868e-12	CD4 Treg
peak.57571	5:3669255-3670753	Gatad1	intergenic	-0.872224	2111.23	3864.57	1.6851e-19	1.17354e-18	CD4 Treg
peak.190669	16:59469626-59470487	Riox2	promoter	-0.872487	1037.41	1899.32	0.00144721	0.00236089	CD4 Treg
peak.86399	7:30920089-30921134	Gm44662	intron	-0.872588	1260.37	2307.66	8.05722e-05	0.000154794	CD4 Treg
peak.81701	6:128796061-128797185	Gm44511	intron	-0.873524	4595.56	8419.67	6.96119e-67	3.48079e-65	CD4 Treg
peak.129674	10:118194773-118195703	Mdm1	intergenic	-0.873736	1428.72	2617.99	0.000404531	0.000712028	CD4 Treg
peak.183773	15:94254487-94255794	Adamts20	intergenic	-0.874683	1173.91	2152.5	0.000132923	0.000248309	CD4 Treg
peak.78906	6:99428577-99430050	Foxp1	intron	-0.874932	1833.67	3362.81	4.94184e-14	2.41146e-13	CD4 Treg
peak.57693	5:5418971-5421041	Cdk14	promoter	-0.87547	1510.62	2771.39	0.00195983	0.00314064	CD4 Treg
peak.47301	4:43965340-43966666	Glipr2	intron	-0.876069	1974.72	3624.35	1.83583e-15	9.9041e-15	CD4 Treg
peak.64370	5:96220991-96222544	Mrpl1	intron	-0.876773	1119.31	2055.36	0.00530525	0.00800096	CD4 Treg
peak.124579	10:67643271-67644186		intergenic	-0.876933	2002.02	3676.66	1.7455e-16	1.01286e-15	CD4 Treg
peak.122784	10:43979751-43981152	Crybg1	intron	-0.877002	1428.72	2623.92	5.04835e-05	9.9545e-05	CD4 Treg
peak.94812	7:127628404-127629975	Rnf40	intergenic	-0.87708	1870.07	3434.68	2.23829e-18	1.45811e-17	CD4 Treg
peak.153559	12:102588047-102589419	Itpk1	exon	-0.877203	1319.52	2423.71	0.000470828	0.000821164	CD4 Treg
peak.8865	1:128617700-128618214	Cxcr4	intergenic	-0.877704	1114.76	2048.33	0.000312313	0.000557421	CD4 Treg
peak.216619	19:61223808-61224221	Csf2ra	promoter	-0.877826	3621.84	6655.52	1.19751e-36	1.94411e-35	CD4 Treg
peak.27172	2:127927337-127928756	Acoxl	intron	-0.878344	2052.08	3772.26	1.7658e-16	1.02414e-15	CD4 Treg
peak.152171	12:85973396-85974330	Ttll5	intron	-0.878575	1355.92	2492.94	1.19477e-05	2.554e-05	CD4 Treg
peak.190083	16:52142769-52143964	Cblb	exon	-0.87879	2097.58	3857.09	8.52224e-27	8.80707e-26	CD4 Treg
peak.79451	6:108465547-108466726	Itpr1	intron	-0.879283	1710.82	3146.99	2.91298e-12	1.23708e-11	CD4 Treg
peak.25150	2:104172500-104173650	D430041D05Rik	intron	-0.879329	3972.2	7306.94	2.64647e-70	1.45877e-68	CD4 Treg
peak.19037	2:31814510-31815816	Qrfp	intergenic	-0.880065	1765.42	3249.19	9.67694e-18	6.06142e-17	CD4 Treg
peak.216206	19:57055202-57056440	Ablim1	intron	-0.880733	1205.76	2220.19	0.00524852	0.00791985	CD4 Treg
peak.59547	5:30240371-30241227	Selenoi	intron	-0.881217	1738.12	3201.5	1.30843e-10	4.75672e-10	CD4 Treg
peak.4050	1:60757867-60758928	Cd28	intron	-0.881361	3048.54	5615.75	6.91145e-34	9.87004e-33	CD4 Treg
peak.80567	6:119521328-119523004	Wnt5b	intron	-0.882098	1769.97	3262.16	3.76552e-10	1.31002e-09	CD4 Treg
peak.111241	9:55387321-55388817		intergenic	-0.88241	2370.58	4370.05	9.02676e-23	7.60786e-22	CD4 Treg
peak.165654	13:113046276-113048883	Cdc20b	intron	-0.883159	1205.76	2223.93	0.0207431	0.0287169	CD4 Treg
peak.203025	17:86905713-86906728		intergenic	-0.883469	1060.16	1955.8	0.00481402	0.00730166	CD4 Treg
peak.189333	16:44319476-44321041	Sidt1	intron	-0.88349	1292.22	2383.93	3.84064e-08	1.09373e-07	CD4 Treg
peak.6561	1:88610302-88611690	Gm29336	intergenic	-0.883904	1178.46	2174.7	0.0111276	0.0160336	CD4 Treg
peak.32568	2:180436759-180438665	Slco4a1	intergenic	-0.883922	3417.09	6305.85	4.42317e-32	5.82248e-31	CD4 Treg
peak.117892	9:118477268-118479710	Eomes	promoter	-0.88427	3949.45	7290.02	3.07836e-47	7.79095e-46	CD4 Treg
peak.211807	19:11413778-11414499	Ms4a4c	promoter	-0.88428	1060.16	1956.9	0.00218621	0.00348079	CD4 Treg
peak.85032	7:19201981-19203473	Eml2	exon	-0.884371	1069.26	1973.82	0.0354814	0.0473202	CD4 Treg
peak.111731	9:58112049-58113959		intergenic	-0.884441	1642.57	3032.27	9.70411e-11	3.57804e-10	CD4 Treg
peak.152222	12:86309241-86310809	4732487G21Rik	intergenic	-0.885589	2939.34	5430.48	3.93634e-28	4.32997e-27	CD4 Treg
peak.117073	9:110887412-110888469	Als2cl	promoter	-0.885699	1028.31	1899.98	0.000257733	0.000465104	CD4 Treg
peak.153478	12:102294858-102296129	Rin3	intron	-0.885852	5132.46	9484.06	4.59227e-68	2.40267e-66	CD4 Treg
peak.104012	8:106133415-106133967	Nfatc3	intergenic	-0.8867	1028.31	1901.29	0.0192036	0.0267145	CD4 Treg
peak.187631	16:25425970-25427286	Tprg	intergenic	-0.886964	2548.03	4712.03	2.91021e-34	4.21793e-33	CD4 Treg
peak.61309	5:53420258-53422148	Rbpj	intergenic	-0.88744	2211.33	4090.72	2.70021e-13	1.24474e-12	CD4 Treg
peak.9412	1:133158947-133159875	Plekha6	intergenic	-0.887468	2525.28	4671.59	3.12317e-40	5.91864e-39	CD4 Treg
peak.56445	4:149282040-149283356	Kif1b	intron	-0.888176	1574.32	2913.81	8.59667e-08	2.36353e-07	CD4 Treg
peak.81830	6:129265627-129268519	Cd69	exon	-0.888995	1192.11	2207.66	0.00528635	0.00797418	CD4 Treg
peak.216875	X:9219451-9220362	Lancl3	intron	-0.889075	891.811	1651.63	0.0115107	0.0165481	CD4 Treg
peak.51097	4:106613568-106616062	Lexm	promoter	-0.889369	1210.31	2241.95	0.00105646	0.00175485	CD4 Treg
peak.40348	3:104640921-104641558	Slc16a1	intron	-0.889421	1374.12	2545.46	1.84946e-07	4.90082e-07	CD4 Treg
peak.61699	5:62573795-62575055	Arap2	intergenic	-0.889629	2029.32	3759.73	1.37781e-16	8.04977e-16	CD4 Treg
peak.158314	13:32981516-32983547	Serpinb6b	intergenic	-0.889896	1151.16	2133.16	0.000971066	0.00162085	CD4 Treg
peak.3089	1:52577792-52579101	Gm553	promoter	-0.890103	2416.08	4477.75	2.01901e-27	2.14866e-26	CD4 Treg
peak.54615	4:135569839-135571548	Stpg1	intergenic	-0.890182	1961.07	3634.68	5.68934e-19	3.84289e-18	CD4 Treg
peak.184853	15:100750108-100750705	Slc4a8	intergenic	-0.890506	3426.19	6351.57	3.35578e-62	1.44654e-60	CD4 Treg
peak.175691	14:121905647-121907584	Ubac2	exon	-0.890591	2083.93	3863.47	3.90004e-15	2.05741e-14	CD4 Treg
peak.210271	18:89244983-89246449	Cd226	intron	-0.891533	2156.73	4001.05	5.26292e-22	4.24845e-21	CD4 Treg
peak.92890	7:110977237-110978727	Mrvi1	intron	-0.891572	1437.82	2667.44	1.61252e-05	3.38805e-05	CD4 Treg
peak.142050	11:99166111-99166914	Ccr7	intergenic	-0.891685	1051.06	1950.09	0.000254773	0.000460143	CD4 Treg
peak.120138	10:17564901-17565859	Gm47771	intron	-0.892095	1314.97	2440.41	9.07933e-08	2.48977e-07	CD4 Treg
peak.104771	8:114816234-114817367	Wwox	intron	-0.892111	1087.46	2018.22	2.25872e-05	4.65249e-05	CD4 Treg
peak.111703	9:57971480-57973395	Sema7a	intergenic	-0.892194	4231.55	7853.75	5.79941e-60	2.32521e-58	CD4 Treg
peak.129641	10:118064120-118065624		intergenic	-0.892623	1961.07	3640.83	2.46137e-21	1.91791e-20	CD4 Treg
peak.185987	16:10979104-10980143	Litaf	intron	-0.892892	1888.27	3506.33	3.29883e-12	1.39362e-11	CD4 Treg
peak.85519	7:25274441-25275138	Cic	intron	-0.893312	2002.02	3718.63	3.24463e-24	2.9483e-23	CD4 Treg
peak.157269	13:21797044-21797790	Hist1h2bp	intergenic	-0.89336	928.211	1724.15	0.0103624	0.0149971	CD4 Treg
peak.110666	9:48980120-48981114	Usp28	intergenic	-0.893796	1119.31	2079.75	0.000462418	0.000807018	CD4 Treg
peak.2276	1:40379995-40381466	Il1rl2	intergenic	-0.893809	3530.84	6560.58	1.05392e-41	2.12375e-40	CD4 Treg
peak.144785	11:117245484-117246804	Septin9	intron	-0.893974	1638.02	3043.92	1.22353e-09	4.05357e-09	CD4 Treg
peak.68247	5:124411340-124412793	Sbno1	promoter	-0.894199	941.862	1750.53	0.00978392	0.0142157	CD4 Treg
peak.29152	2:152802909-152803924	Bcl2l1	intron	-0.894355	1292.22	2401.95	5.81921e-05	0.000113841	CD4 Treg
peak.147532	12:25254456-25255367	Gm36287	intergenic	-0.894762	1678.97	3121.72	4.85857e-11	1.83789e-10	CD4 Treg
peak.80803	6:120798873-120800640	Atp6v1e1	promoter	-0.894959	1515.17	2817.55	1.31497e-06	3.14475e-06	CD4 Treg
peak.141854	11:98479419-98480512	Ikzf3	intron	-0.894969	1833.67	3409.85	3.56249e-14	1.75873e-13	CD4 Treg
peak.61727	5:62710088-62711656	Arap2	intron	-0.895083	1260.37	2343.93	0.00433546	0.0066171	CD4 Treg
peak.138667	11:76621847-76624041	Abr	promoter	-0.895257	1769.97	3292.05	2.14012e-11	8.37529e-11	CD4 Treg
peak.140162	11:86428639-86429639		intergenic	-0.89534	1574.32	2928.31	4.71136e-11	1.78529e-10	CD4 Treg
peak.92296	7:105394868-105396552	Fam160a2	intron	-0.895514	1710.82	3182.6	2.83784e-11	1.09721e-10	CD4 Treg
peak.91803	7:101094388-101096032	Fchsd2	promoter	-0.895594	3248.74	6043.88	5.93107e-58	2.23465e-56	CD4 Treg
peak.129560	10:117803593-117805210	Rap1b	intergenic	-0.896626	2011.12	3744.13	1.79376e-19	1.24643e-18	CD4 Treg
peak.191724	16:78546149-78548042	D16Ertd472e	exon	-0.896728	3285.14	6116.41	2.38077e-32	3.17455e-31	CD4 Treg
peak.193044	16:93776938-93778858	Dop1b	promoter	-0.897177	7612.24	14177.2	2.28502e-58	8.70297e-57	CD4 Treg
peak.94906	7:128050437-128051407	Itgam	intergenic	-0.897303	1824.57	3398.42	1.17664e-11	4.71264e-11	CD4 Treg
peak.165902	13:114878200-114879674	Itga2	intron	-0.897552	1242.17	2314.04	3.87323e-05	7.74115e-05	CD4 Treg
peak.118875	9:124124403-124127140	Ccr5	promoter	-0.897758	1055.61	1966.79	0.00199909	0.00320078	CD4 Treg
peak.190580	16:58522137-58524226	St3gal6	promoter	-0.899006	3585.44	6686.07	3.23396e-49	8.87109e-48	CD4 Treg
peak.53895	4:133072766-133074377	Ahdc1	intron	-0.899061	1683.52	3139.52	7.38835e-13	3.28975e-12	CD4 Treg
peak.118203	9:120339185-120341012	Myrip	intron	-0.899433	3430.74	6399.48	4.14005e-52	1.26559e-50	CD4 Treg
peak.13630	1:173912172-173913955	Ifi211	promoter	-0.899928	1073.81	2003.71	0.0135601	0.0192885	CD4 Treg
peak.157284	13:21846041-21846942	Hist1h2br	intergenic	-0.899945	1001.01	1867.89	0.0024082	0.00381394	CD4 Treg
peak.182322	15:80562265-80562919	Enthd1	promoter	-0.900129	1164.81	2173.82	0.00024933	0.000450801	CD4 Treg
peak.89314	7:74689707-74691910		intergenic	-0.900811	2716.38	5071.8	2.79179e-35	4.24678e-34	CD4 Treg
peak.2556	1:43767628-43769043	Uxs1	intron	-0.901021	1997.47	3730.06	1.22618e-20	9.16282e-20	CD4 Treg
peak.95904	7:140373991-140375168	Olfr530	promoter	-0.901117	1729.02	3228.97	3.93281e-12	1.65016e-11	CD4 Treg
peak.161527	13:63332084-63333864	Fancc	promoter	-0.901247	1365.02	2549.42	7.52352e-07	1.85332e-06	CD4 Treg
peak.67463	5:121099896-121101573	Ptpn11	intergenic	-0.902682	1419.62	2654.03	3.92784e-05	7.84492e-05	CD4 Treg
peak.66209	5:113034547-113036855	2900026A02Rik	intergenic	-0.902836	1424.17	2662.82	0.00280233	0.00439557	CD4 Treg
peak.23995	2:90569947-90570878	Ptprj	intron	-0.902997	1001.01	1871.84	0.0116605	0.0167511	CD4 Treg
peak.54364	4:134772790-134773771	Ldlrap1	intergenic	-0.903066	1119.31	2093.16	0.00145009	0.00236526	CD4 Treg
peak.178421	15:38282138-38283327	Klf10	intergenic	-0.903798	2438.83	4563.02	3.11357e-18	2.01221e-17	CD4 Treg
peak.115701	9:96953055-96954311		intergenic	-0.903895	1110.21	2077.34	9.48217e-09	2.87206e-08	CD4 Treg
peak.11117	1:152253058-152255015		intergenic	-0.904947	1283.12	2402.61	0.026855	0.0365537	CD4 Treg
peak.23742	2:84778610-84780130	Ube2l6	intergenic	-0.904955	2042.98	3825.45	5.6747e-20	4.08527e-19	CD4 Treg
peak.11277	1:153319410-153321092	Lamc1	intron	-0.905038	2042.98	3825.67	5.23346e-17	3.12437e-16	CD4 Treg
peak.41288	3:115714502-115716540	S1pr1	promoter	-0.905715	6160.78	11542.1	1.39512e-77	9.21359e-76	CD4 Treg
peak.157272	13:21808978-21809127	Hist1h2ao	promoter	-0.905808	755.309	1415.15	0.000948883	0.00158609	CD4 Treg
peak.123774	10:59932151-59933783	Ddit4	intergenic	-0.906178	1901.92	3564.35	2.32928e-18	1.51626e-17	CD4 Treg
peak.178385	15:38120202-38123174	Ubr5	intergenic	-0.906428	3653.69	6848.48	1.29334e-27	1.38693e-26	CD4 Treg
peak.82080	6:131352892-131354835	Styk1	promoter	-0.906467	2543.48	4767.63	2.82606e-35	4.29517e-34	CD4 Treg
peak.30926	2:165889919-165891115	Zmynd8	intron	-0.906552	2502.53	4691.15	5.29094e-35	7.92441e-34	CD4 Treg
peak.58595	5:21002150-21003518	Ptpn12	promoter	-0.906586	2825.58	5296.86	7.43454e-45	1.71765e-43	CD4 Treg
peak.213689	19:32903644-32905357		intergenic	-0.906773	1328.62	2490.96	5.33577e-07	1.3389e-06	CD4 Treg
peak.2316	1:40513943-40518609	Il18rap	promoter	-0.906801	4099.6	7686.28	4.56989e-46	1.10696e-44	CD4 Treg
peak.61846	5:64101921-64103468	Pgm2	promoter	-0.906901	1228.52	2303.49	0.000125724	0.000235678	CD4 Treg
peak.131281	11:3538476-3540051	Smtn	promoter	-0.907002	2188.58	4103.9	2.30443e-17	1.40767e-16	CD4 Treg
peak.69987	5:140569799-140570903	Grifin	intergenic	-0.907291	1915.57	3592.7	1.28979e-19	9.07439e-19	CD4 Treg
peak.89940	7:80416730-80417991	Gm44851	intergenic	-0.907775	2188.58	4106.1	3.902e-22	3.17107e-21	CD4 Treg
peak.74141	6:40890395-40892383	Trbv1	promoter	-0.907972	5273.51	9895.26	3.39764e-88	2.9364e-86	CD4 Treg
peak.202994	17:86778895-86779870	Epas1	intron	-0.908011	2070.28	3884.79	8.00077e-20	5.71516e-19	CD4 Treg
peak.200419	17:56913052-56914243	Mllt1	intron	-0.908133	1656.22	3108.09	2.67874e-10	9.44285e-10	CD4 Treg
peak.16568	2:11266101-11267488	Prkcq	intron	-0.90836	2111.23	3962.59	3.91166e-24	3.53696e-23	CD4 Treg
peak.178300	15:37460977-37462099	Ncald	promoter	-0.908561	1396.87	2622.16	5.05139e-08	1.42038e-07	CD4 Treg
peak.68869	5:134166357-134167386	Rcc1l	promoter	-0.90869	1638.02	3075.13	6.96564e-14	3.35967e-13	CD4 Treg
peak.52085	4:117882600-117883711	B4galt2	promoter	-0.908716	823.56	1546.13	0.0137767	0.0195687	CD4 Treg
peak.9554	1:134082679-134083618	Btg2	intergenic	-0.90881	1888.27	3545.23	1.42596e-13	6.70852e-13	CD4 Treg
peak.64728	5:100569342-100570602	Plac8	promoter	-0.908857	1483.32	2785.02	5.60317e-10	1.91451e-09	CD4 Treg
peak.132157	11:11519248-11520325	Spata48	intergenic	-0.908933	1578.87	2964.58	5.07945e-12	2.11078e-11	CD4 Treg
peak.100416	8:64825903-64827136	Klhl2	intron	-0.909016	1242.17	2332.5	0.000106335	0.000201001	CD4 Treg
peak.160319	13:51736003-51736969	Sema4d	promoter	-0.909376	2020.22	3794.46	4.33081e-17	2.60101e-16	CD4 Treg
peak.10223	1:138584485-138585320	Nek7	intron	-0.910098	1478.77	2778.87	6.41914e-10	2.18393e-09	CD4 Treg
peak.151990	12:85150509-85151921	Rps6kl1	promoter	-0.9101	1860.97	3497.1	7.40806e-18	4.67539e-17	CD4 Treg
peak.154225	12:107926067-107926881	Bcl11b	intron	-0.910242	2038.42	3830.94	1.77367e-21	1.39416e-20	CD4 Treg
peak.82297	6:134332411-134333681	4933406J09Rik	intron	-0.910333	1328.62	2497.11	0.000422383	0.00074151	CD4 Treg
peak.172350	14:72806669-72808922	Gm41206	intron	-0.911082	991.912	1865.25	0.0190777	0.0265499	CD4 Treg
peak.143197	11:106430146-106431245	Ern1	intron	-0.911205	1319.52	2481.51	4.03051e-05	8.04034e-05	CD4 Treg
peak.199726	17:50484600-50485696	Plcl2	intergenic	-0.911907	1465.12	2756.67	1.00723e-09	3.36372e-09	CD4 Treg
peak.102621	8:86727021-86728933	Siah1a	intron	-0.911912	882.711	1660.86	0.00694797	0.0103057	CD4 Treg
peak.68313	5:124614523-124615338	Tctn2	exon	-0.912117	1223.96	2303.27	1.90487e-07	5.04078e-07	CD4 Treg
peak.134709	11:46360987-46363896	Itk	exon	-0.912298	3785.65	7124.74	9.86198e-46	2.36431e-44	CD4 Treg
peak.60037	5:33519890-33521870		intergenic	-0.912404	1647.12	3100.18	6.24765e-10	2.12724e-09	CD4 Treg
peak.22520	2:72136033-72138049	Rapgef4	exon	-0.912436	1128.41	2123.93	0.000255089	0.000460665	CD4 Treg
peak.196520	17:27799627-27800654	Ilrun	intron	-0.912489	1915.57	3605.67	2.31299e-15	1.23962e-14	CD4 Treg
peak.92081	7:102321952-102322998	Stim1	intron	-0.912878	1788.17	3366.77	0.00272935	0.00428744	CD4 Treg
peak.217387	X:20775072-20776160	Araf	intergenic	-0.913041	1142.06	2150.52	2.20062e-05	4.53842e-05	CD4 Treg
peak.140674	11:88992958-88994514	Gm11496	exon	-0.913423	3225.99	6076.19	1.56107e-45	3.70696e-44	CD4 Treg
peak.74956	6:50416283-50418014	Osbpl3	intron	-0.91348	6606.68	12444.2	6.05408e-90	5.47558e-88	CD4 Treg
peak.192913	16:92927431-92928812		intergenic	-0.91363	960.062	1808.55	0.0140071	0.0198798	CD4 Treg
peak.132684	11:20564486-20565839	Sertad2	intron	-0.913631	1223.96	2305.69	4.2926e-05	8.53206e-05	CD4 Treg
peak.58109	5:11770690-11772494		intergenic	-0.914113	1046.51	1972.06	0.000380285	0.000671513	CD4 Treg
peak.184769	15:100460751-100462133	Letmd1	intergenic	-0.914367	1601.62	3018.64	3.58104e-12	1.50853e-11	CD4 Treg
peak.86828	7:38103949-38104747	Ccne1	intron	-0.91453	1496.97	2821.72	2.44773e-06	5.67313e-06	CD4 Treg
peak.45211	4:8805562-8806468	Chd7	exon	-0.915068	1756.32	3311.83	2.86999e-16	1.63955e-15	CD4 Treg
peak.159178	13:42101396-42102069	Hivep1	intron	-0.915199	964.612	1819.1	0.0293441	0.0396748	CD4 Treg
peak.139738	11:83530039-83530789	Ccl5	promoter	-0.915317	1396.87	2634.47	1.86959e-06	4.39258e-06	CD4 Treg
peak.138302	11:74954652-74955714	Smg6	intron	-0.915703	1542.47	2909.85	7.76099e-06	1.69548e-05	CD4 Treg
peak.18818	2:30727573-30728561	9330198N18Rik	intergenic	-0.915721	1287.67	2429.2	0.000104401	0.00019758	CD4 Treg
peak.19756	2:35448123-35449305	Ggta1	intron	-0.915734	1119.31	2111.62	0.000422922	0.000742382	CD4 Treg
peak.116180	9:103488900-103490915	Tmem108	exon	-0.915929	1683.52	3176.44	9.78622e-14	4.66291e-13	CD4 Treg
peak.14263	1:180883671-180885442	Sde2	intergenic	-0.916231	1228.52	2318.43	3.54792e-07	9.09776e-07	CD4 Treg
peak.146793	12:16209979-16211395		intergenic	-0.916368	1105.66	2086.79	0.000188143	0.000345127	CD4 Treg
peak.32807	2:181931813-181932515		intergenic	-0.916381	2629.93	4963.67	1.5451e-22	1.28125e-21	CD4 Treg
peak.72886	6:29415151-29416241	Ccdc136	promoter	-0.916681	991.912	1872.5	1.18004e-05	2.52353e-05	CD4 Treg
peak.157595	13:24603146-24603459	Ripor2	intron	-0.916874	932.761	1761.08	0.0133875	0.0190607	CD4 Treg
peak.141521	11:97123351-97123934	Tbx21	intergenic	-0.916911	1537.92	2903.7	1.44723e-09	4.76179e-09	CD4 Treg
peak.73805	6:38320477-38322043	Zc3hav1	intron	-0.917584	1360.47	2569.86	1.75884e-08	5.18685e-08	CD4 Treg
peak.105963	8:122700401-122702963	Galnt2l	promoter	-0.91759	3567.24	6738.38	6.86518e-33	9.38286e-32	CD4 Treg
peak.18127	2:26551356-26552917	Egfl7	intergenic	-0.917784	1132.96	2140.41	1.37857e-07	3.70804e-07	CD4 Treg
peak.101313	8:72359826-72360907	Eps15l1	intron	-0.918452	2475.23	4678.4	7.52897e-36	1.17805e-34	CD4 Treg
peak.69312	5:136173507-136174113	Orai2	intergenic	-0.918604	1114.76	2107.23	1.65428e-06	3.90921e-06	CD4 Treg
peak.206218	18:39008625-39011321	Arhgap26	intron	-0.919149	5359.97	10135.7	3.72254e-61	1.55485e-59	CD4 Treg
peak.172360	14:72862135-72863772	Gm41206	intergenic	-0.919168	1001.01	1892.94	0.000621794	0.0010653	CD4 Treg
peak.140154	11:86395607-86397585	Med13	intergenic	-0.919523	969.162	1833.16	0.00170148	0.00275031	CD4 Treg
peak.29172	2:152903616-152905187	Tpx2	intergenic	-0.919799	1797.27	3400.18	1.71507e-11	6.77396e-11	CD4 Treg
peak.184758	15:100420062-100420737	Slc11a2	intron	-0.919807	1142.06	2160.63	0.000740403	0.00125572	CD4 Treg
peak.62941	5:73236540-73237929	Fryl	intron	-0.919888	2416.08	4571.15	6.08196e-22	4.88483e-21	CD4 Treg
peak.131967	11:6627577-6628484	Tbrg4	promoter	-0.92005	1360.47	2574.25	2.46255e-08	7.16016e-08	CD4 Treg
peak.13043	1:170862672-170863721	Atf6	intron	-0.920099	1506.07	2849.85	2.16348e-08	6.32316e-08	CD4 Treg
peak.36801	3:69176629-69178233	Gm1647	intergenic	-0.920176	3926.7	7430.68	2.94826e-82	2.17711e-80	CD4 Treg
peak.47643	4:46563732-46564703	Coro2a	promoter	-0.9203	1132.96	2144.15	0.000136732	0.00025503	CD4 Treg
peak.81875	6:129543930-129546430	Gabarapl1	intergenic	-0.920724	1633.47	3092.27	2.22754e-07	5.84515e-07	CD4 Treg
peak.85223	7:19923094-19924117	Gm16251	promoter	-0.92083	1119.31	2119.09	0.00896238	0.0130894	CD4 Treg
peak.2931	1:52039062-52040068	Stat4	intron	-0.921096	2361.48	4471.59	1.48079e-21	1.16762e-20	CD4 Treg
peak.67109	5:118358743-118361132		intergenic	-0.921855	5205.26	9861.63	3.59773e-75	2.22487e-73	CD4 Treg
peak.139334	11:79789785-79791340	9130204K15Rik	intron	-0.922366	1383.22	2621.51	1.09517e-07	2.97663e-07	CD4 Treg
peak.50750	4:101297976-101298995	Gm12796	intron	-0.923017	2002.02	3796	1.48131e-20	1.10223e-19	CD4 Treg
peak.2348	1:40680196-40682445		intergenic	-0.923107	1132.96	2148.32	0.0105345	0.0152317	CD4 Treg
peak.203672	18:4311136-4312921	Map3k8	intergenic	-0.923146	1833.67	3477.1	6.49624e-19	4.37356e-18	CD4 Treg
peak.2028	1:39096457-39098219		intergenic	-0.923389	1082.91	2053.82	0.00272766	0.00428497	CD4 Treg
peak.62905	5:73151944-73152790	Fryl	intron	-0.923847	1592.52	3021.28	2.18516e-06	5.09662e-06	CD4 Treg
peak.97257	8:13608738-13610545	Rasa3	intron	-0.923982	1069.26	2028.77	0.000103145	0.000195362	CD4 Treg
peak.41363	3:115971881-115973112	Slc30a7	intron	-0.924441	2575.33	4887.85	3.097e-45	7.27038e-44	CD4 Treg
peak.58023	5:10866212-10868014		intergenic	-0.924497	1064.71	2020.85	0.00250931	0.00396241	CD4 Treg
peak.20404	2:45018740-45020191	Zeb2	intron	-0.924497	1064.71	2020.85	0.00268154	0.00421688	CD4 Treg
peak.157271	13:21808632-21808862	Hist1h2ao	promoter	-0.92474	905.461	1718.88	0.000689348	0.00117402	CD4 Treg
peak.199416	17:47767411-47769741	Tfeb	promoter	-0.92478	1428.72	2712.27	6.36698e-07	1.58167e-06	CD4 Treg
peak.129667	10:118172016-118173457	Mdm1	intergenic	-0.92505	2393.33	4544.34	1.06667e-22	8.94481e-22	CD4 Treg
peak.177427	15:27592737-27594625	Ank	exon	-0.926165	1082.91	2057.78	0.0133784	0.0190501	CD4 Treg
peak.61433	5:54105247-54106204	Stim2	promoter	-0.926657	2457.03	4670.49	3.30549e-31	4.17384e-30	CD4 Treg
peak.69197	5:135674325-135675701	Por	promoter	-0.926978	1092.01	2076.24	0.0182163	0.0254148	CD4 Treg
peak.15732	2:3710077-3711185	Fam107b	intron	-0.927137	2083.93	3962.59	2.95827e-26	2.97715e-25	CD4 Treg
peak.110168	9:44648568-44649822	Ddx6	intergenic	-0.927685	2443.38	4647.85	2.54506e-29	2.9439e-28	CD4 Treg
peak.141192	11:95733956-95735193	Zfp652	intron	-0.928206	919.111	1748.99	0.0327145	0.0438842	CD4 Treg
peak.119803	10:13034714-13035833	Plagl1	intergenic	-0.92835	796.26	1515.37	0.0100812	0.0146154	CD4 Treg
peak.117663	9:116181187-116182751	Tgfbr2	intergenic	-0.928378	1283.12	2441.95	1.68581e-05	3.53292e-05	CD4 Treg
peak.135702	11:54062417-54063886	Pdlim4	promoter	-0.928388	896.361	1705.91	0.0236544	0.0324815	CD4 Treg
peak.84160	7:4062483-4063703	Lair1	promoter	-0.928421	1460.57	2779.74	3.04361e-08	8.77387e-08	CD4 Treg
peak.144646	11:116687372-116689249	St6galnac2	promoter	-0.92868	2347.83	4469.17	3.87385e-26	3.87629e-25	CD4 Treg
peak.178008	15:36210285-36211075	Spag1	promoter	-0.928776	1337.72	2546.56	4.18515e-06	9.4454e-06	CD4 Treg
peak.31159	2:166707922-166709066	Prex1	intron	-0.92914	2666.33	5077.08	1.03922e-37	1.75723e-36	CD4 Treg
peak.93187	7:114087325-114088633	Rras2	promoter	-0.929754	2543.48	4845.21	4.78673e-43	1.02474e-41	CD4 Treg
peak.120489	10:19596471-19597459	Ifngr1	exon	-0.930054	1233.07	2349.42	0.002871	0.00449844	CD4 Treg
peak.144670	11:116827301-116829485	Jmjd6	intergenic	-0.930203	1151.16	2193.6	0.000273188	0.000491298	CD4 Treg
peak.199640	17:50083697-50085479	Rftn1	intron	-0.930557	1374.12	2619.09	2.9144e-06	6.69225e-06	CD4 Treg
peak.136292	11:58436452-58438227	Gm12253	exon	-0.930592	2930.24	5585.2	2.86977e-39	5.20995e-38	CD4 Treg
peak.31265	2:167080746-167082299	Kcnb1	intergenic	-0.930626	1142.06	2176.9	0.0275579	0.0374334	CD4 Treg
peak.202024	17:79051980-79052944	Qpct	promoter	-0.930661	864.511	1647.89	1.06288e-06	2.57567e-06	CD4 Treg
peak.151839	12:84220495-84221775	Elmsan1	promoter	-0.93086	3321.54	6332.23	8.39896e-58	3.14754e-56	CD4 Treg
peak.40501	3:105825074-105826452	Gm5547	intergenic	-0.931029	1779.07	3392.05	9.89758e-16	5.45653e-15	CD4 Treg
peak.196651	17:28375078-28376117	Fkbp5	intergenic	-0.931396	1355.92	2585.9	8.79157e-09	2.67144e-08	CD4 Treg
peak.197006	17:29583835-29584741	Tbc1d22b	intron	-0.931541	1242.17	2369.2	6.58529e-05	0.000127884	CD4 Treg
peak.120837	10:21684877-21686521		intergenic	-0.931944	1269.47	2421.95	0.00404332	0.00619688	CD4 Treg
peak.180736	15:67208578-67210582	1700012I11Rik	intergenic	-0.932104	1774.52	3385.89	1.19397e-15	6.534e-15	CD4 Treg
peak.212478	19:18598335-18599424	Ostf1	exon	-0.932199	2639.03	5035.76	4.00128e-28	4.40002e-27	CD4 Treg
peak.42414	3:131153460-131154322	Lef1	intron	-0.932338	1519.72	2900.18	1.6338e-12	7.08277e-12	CD4 Treg
peak.122892	10:44537581-44539731	Prdm1	intergenic	-0.932451	1128.41	2153.6	0.00118615	0.00195562	CD4 Treg
peak.10288	1:138975361-138976622	Dennd1b	intron	-0.932511	1824.57	3482.37	4.79303e-12	1.99579e-11	CD4 Treg
peak.150125	12:70218530-70220091	Abhd12b	intergenic	-0.932561	900.911	1719.54	0.001669	0.00270139	CD4 Treg
peak.24853	2:102033924-102035004	Ldlrad3	intron	-0.932725	1392.32	2657.77	2.1851e-06	5.09662e-06	CD4 Treg
peak.204476	18:14510470-14512695		intergenic	-0.932833	3230.54	6167.18	5.14734e-49	1.40208e-47	CD4 Treg
peak.98592	8:33547155-33549578	Tex15	intron	-0.932913	1378.67	2632.05	7.06449e-05	0.000136667	CD4 Treg
peak.42536	3:132870767-132872243	Gm29811	intron	-0.933242	3034.89	5795.31	4.41435e-28	4.84664e-27	CD4 Treg
peak.182321	15:80559512-80561705	Enthd1	promoter	-0.933741	2302.33	4397.97	8.53608e-29	9.65363e-28	CD4 Treg
peak.26454	2:121294110-121297088	Map1a	promoter	-0.933921	1433.27	2738.21	1.97599e-08	5.79599e-08	CD4 Treg
peak.150984	12:77129903-77132031		intergenic	-0.934369	3626.39	6930.24	4.40186e-51	1.29911e-49	CD4 Treg
peak.124936	10:71246309-71247646	Ube2d1	intergenic	-0.934925	1223.96	2339.97	0.000511781	0.000887855	CD4 Treg
peak.88217	7:58824258-58825616	Atp10a	exon	-0.935148	1692.62	3236.44	3.64996e-13	1.66653e-12	CD4 Treg
peak.120601	10:20218884-20220378	Map7	intron	-0.935215	828.11	1583.5	0.0300453	0.0405524	CD4 Treg
peak.159339	13:43454223-43454878	Ranbp9	intron	-0.936251	1114.76	2133.16	0.0031411	0.00489492	CD4 Treg
peak.68351	5:124872685-124873745	Zfp664	promoter	-0.936512	1123.86	2150.96	0.0116134	0.0166869	CD4 Treg
peak.139289	11:79614625-79615387	Rab11fip4	intron	-0.936659	1355.92	2595.35	5.14466e-10	1.76456e-09	CD4 Treg
peak.164924	13:107093792-107096173		intergenic	-0.936763	3089.49	5913.99	1.1824e-33	1.66813e-32	CD4 Treg
peak.206448	18:41978701-41980243	Prelid2	intergenic	-0.936829	2065.73	3954.46	8.80034e-24	7.81404e-23	CD4 Treg
peak.30715	2:164867663-164869083	Pltp	intergenic	-0.936883	1974.72	3780.39	2.11763e-22	1.74321e-21	CD4 Treg
peak.199253	17:47123011-47124474		intergenic	-0.937041	2802.83	5366.31	2.0555e-36	3.30183e-35	CD4 Treg
peak.194082	17:6001048-6002522	Synj2	intron	-0.937204	1692.62	3241.06	6.99937e-14	3.37408e-13	CD4 Treg
peak.143581	11:108068004-108069262	Prkca	intron	-0.937632	1342.27	2570.96	3.02685e-06	6.93635e-06	CD4 Treg
peak.80874	6:121214614-121215550	Tuba8	intron	-0.937782	1278.57	2449.2	0.000103969	0.000196815	CD4 Treg
peak.190358	16:55923718-55925047	Cep97	exon	-0.937828	1082.91	2074.48	0.00403125	0.00617946	CD4 Treg
peak.108288	9:21286759-21287106	Kri1	promoter	-0.93803	1046.51	2005.03	0.000658701	0.0011249	CD4 Treg
peak.80026	6:114657573-114658224	Atg7	promoter	-0.938659	859.961	1648.33	0.00138406	0.00226315	CD4 Treg
peak.77248	6:83448648-83449910	Tet3	intron	-0.938764	1214.86	2328.76	0.0140819	0.0199804	CD4 Treg
peak.70060	5:140870916-140871854	Card11	intergenic	-0.938939	2775.53	5321.03	1.07667e-53	3.47013e-52	CD4 Treg
peak.15715	2:3656905-3659190	Fam107b	intron	-0.938968	6624.88	12700.9	1.26399e-103	1.50484e-101	CD4 Treg
peak.206619	18:46197886-46199751	Trim36	promoter	-0.939098	2666.33	5112.24	3.02688e-26	3.04445e-25	CD4 Treg
peak.59521	5:30113743-30115075	Hadha	intergenic	-0.939366	1419.62	2722.38	1.67671e-07	4.46629e-07	CD4 Treg
peak.154071	12:107129032-107130035	Gm16085	promoter	-0.939763	2265.93	4346.54	4.04896e-21	3.11271e-20	CD4 Treg
peak.91950	7:101634156-101635417	Clpb	intergenic	-0.939779	3189.59	6118.38	5.42117e-52	1.64715e-50	CD4 Treg
peak.41635	3:121233772-121234931		intergenic	-0.939832	1387.77	2662.16	3.12439e-09	9.94452e-09	CD4 Treg
peak.207145	18:55049994-55051777	Gm4221	intron	-0.93986	1023.76	1963.93	0.0006408	0.0010963	CD4 Treg
peak.95890	7:140320139-140322457	5830411N06Rik	intergenic	-0.939978	2038.42	3910.72	2.76926e-17	1.68164e-16	CD4 Treg
peak.198319	17:35741416-35742691	Gm20442	intergenic	-0.94004	2311.43	4434.67	1.774e-28	1.97814e-27	CD4 Treg
peak.197719	17:33552183-33553394	Adamts10	exon	-0.941189	2147.63	4123.68	1.95954e-25	1.89469e-24	CD4 Treg
peak.20309	2:44165499-44167348	Arhgap15	intron	-0.941225	1087.46	2088.11	0.000256506	0.00046301	CD4 Treg
peak.117408	9:114612576-114613708	Cnot10	exon	-0.941319	987.362	1896.02	0.00731255	0.0108139	CD4 Treg
peak.18566	2:29668869-29669736	Rapgef1	intron	-0.942058	914.561	1757.12	0.0349628	0.0466819	CD4 Treg
peak.167574	14:21653464-21654821	Kat6b	intron	-0.942216	932.761	1792.29	0.035552	0.0474108	CD4 Treg
peak.138056	11:72953180-72954815	Atp2a3	intergenic	-0.942253	2206.78	4240.39	1.78399e-21	1.40133e-20	CD4 Treg
peak.117687	9:116263427-116264663		intergenic	-0.943065	1415.07	2720.62	3.55289e-07	9.10983e-07	CD4 Treg
peak.153463	12:102184954-102186330	Slc24a4	intron	-0.943071	1810.92	3481.71	7.63868e-11	2.83971e-10	CD4 Treg
peak.184092	15:97310894-97312138	Pced1b	intron	-0.944162	905.461	1742.18	0.000308291	0.000550691	CD4 Treg
peak.8731	1:127830002-127831080	Map3k19	exon	-0.944528	1460.57	2810.95	3.25318e-09	1.03319e-08	CD4 Treg
peak.31633	2:168579420-168580829	Nfatc2	intron	-0.944653	2061.18	3967.2	6.11654e-23	5.20777e-22	CD4 Treg
peak.17326	2:18919831-18920887	Pip4k2a	intron	-0.945041	2602.63	5010.71	5.28004e-35	7.91147e-34	CD4 Treg
peak.185232	15:103146305-103147891	D930007P13Rik	promoter	-0.945547	891.811	1717.56	0.0136466	0.0193973	CD4 Treg
peak.118763	9:123733567-123734907	Ccr9	intron	-0.945628	1487.87	2865.68	2.91007e-06	6.68317e-06	CD4 Treg
peak.202934	17:86434741-86436308	Prkce	intron	-0.946295	1446.92	2788.1	3.18359e-09	1.01265e-08	CD4 Treg
peak.116167	9:103423768-103425465	5830418P13Rik	promoter	-0.946338	1979.27	3814.02	1.90475e-23	1.66509e-22	CD4 Treg
peak.65434	5:107176843-107178779	Tgfbr3	exon	-0.946474	1383.22	2665.68	6.73693e-07	1.6686e-06	CD4 Treg
peak.159761	13:45861350-45862427	Atxn1	intron	-0.947039	1264.92	2438.65	2.01622e-06	4.72241e-06	CD4 Treg
peak.192684	16:91789357-91790617	Atp5o	intron	-0.947332	3139.54	6053.99	3.56682e-44	8.04419e-43	CD4 Treg
peak.28398	2:144329894-144332388	Ovol2	promoter	-0.947566	1078.36	2079.75	0.0140966	0.0200003	CD4 Treg
peak.143813	11:109591063-109592135	Wipi1	intron	-0.947577	955.512	1842.83	0.000111521	0.000210361	CD4 Treg
peak.137957	11:72341539-72343248	Xaf1	intergenic	-0.948996	1979.27	3821.05	4.94704e-17	2.95994e-16	CD4 Treg
peak.117780	9:117926452-117928339	Zcwpw2	intron	-0.949445	3453.49	6669.15	1.47307e-53	4.71732e-52	CD4 Treg
peak.67561	5:121500411-121502193	Tmem116	intron	-0.94951	1269.47	2451.62	2.42921e-09	7.81715e-09	CD4 Treg
peak.81771	6:129036079-129037635	Klrb1f	intergenic	-0.949548	2693.63	5202.13	3.04876e-38	5.31438e-37	CD4 Treg
peak.190122	16:52292196-52293314	Alcam	intron	-0.949569	1396.87	2697.77	6.59056e-05	0.000127965	CD4 Treg
peak.208514	18:69592221-69594261	Tcf4	promoter	-0.949872	1724.47	3331.17	1.4226e-16	8.30033e-16	CD4 Treg
peak.69645	5:138569891-138572779	Zfp68	intergenic	-0.950333	923.661	1784.81	0.0249811	0.0341718	CD4 Treg
peak.144883	11:117638515-117640370	Tnrc6c	intergenic	-0.950462	1615.27	3121.5	3.61633e-13	1.6516e-12	CD4 Treg
peak.210464	19:3667873-3669642	Lrp5	intron	-0.950935	1688.07	3263.26	9.87047e-17	5.80747e-16	CD4 Treg
peak.184527	15:99335633-99336536	Fmnl3	promoter	-0.951105	1210.31	2339.97	1.66432e-05	3.49059e-05	CD4 Treg
peak.167570	14:21635989-21638040	Kat6b	exon	-0.951187	1433.27	2771.17	7.30446e-08	2.02447e-07	CD4 Treg
peak.169747	14:52342768-52344184	Sall2	intergenic	-0.951289	2174.93	4205.44	5.84317e-24	5.22808e-23	CD4 Treg
peak.94012	7:122387642-122388785	Prkcb	intron	-0.951308	1710.82	3308.09	4.36452e-19	2.9727e-18	CD4 Treg
peak.9425	1:133236851-133238583	Plekha6	intron	-0.951523	1560.67	3018.2	2.64094e-15	1.40804e-14	CD4 Treg
peak.120745	10:21225758-21227279	Gm33728	intron	-0.951895	1415.07	2737.33	1.20638e-07	3.26218e-07	CD4 Treg
peak.95539	7:135604576-135605935	Ptpre	promoter	-0.951945	1192.11	2306.12	0.000100866	0.000191303	CD4 Treg
peak.190028	16:52006702-52007810	Cblb	intergenic	-0.952093	846.31	1637.34	0.00591462	0.00886459	CD4 Treg
peak.78887	6:99388162-99389802	Foxp1	intron	-0.952899	3230.54	6253.55	5.37417e-62	2.29959e-60	CD4 Treg
peak.201265	17:71310019-71312301	Emilin2	promoter	-0.953286	1729.02	3347.87	1.65926e-18	1.08881e-17	CD4 Treg
peak.136869	11:62466179-62467316	Pigl	intron	-0.953968	2193.13	4248.52	1.0166e-26	1.04625e-25	CD4 Treg
peak.87243	7:45090193-45092498	Rcn3	promoter	-0.954176	978.262	1895.36	0.00230706	0.00366238	CD4 Treg
peak.177713	15:31365370-31367999	Ankrd33b	promoter	-0.954233	964.612	1868.99	0.0251053	0.0343243	CD4 Treg
peak.109730	9:41180998-41182159	Gm35657	intron	-0.954252	960.062	1860.2	1.71425e-05	3.58736e-05	CD4 Treg
peak.120332	10:18946720-18947736		intergenic	-0.954263	1037.41	2010.08	0.0224724	0.0309567	CD4 Treg
peak.12279	1:162186142-162187991	Dnm3	intron	-0.954384	1123.86	2177.77	0.011126	0.0160319	CD4 Treg
peak.85972	7:28792205-28793080	Rinl	exon	-0.954497	3776.55	7318.59	5.23975e-62	2.24482e-60	CD4 Treg
peak.108669	9:24504885-24505735	Dpy19l1	promoter	-0.95457	2302.33	4461.92	1.13205e-34	1.6726e-33	CD4 Treg
peak.158344	13:33073977-33074528	Serpinb1b	intergenic	-0.954699	973.712	1887.23	3.04541e-05	6.17157e-05	CD4 Treg
peak.130104	10:121493453-121494682	Gm35696	intergenic	-0.954852	941.862	1825.69	0.0281912	0.038218	CD4 Treg
peak.59104	5:24776425-24777845	Crygn	intergenic	-0.955042	2079.38	4031.16	4.72347e-24	4.24688e-23	CD4 Treg
peak.199621	17:49967633-49969227	Rftn1	intergenic	-0.955466	1697.17	3291.17	3.87622e-13	1.76638e-12	CD4 Treg
peak.178668	15:41845936-41847288	Oxr1	intron	-0.956192	1492.42	2895.57	9.10916e-08	2.49717e-07	CD4 Treg
peak.170936	14:60665625-60667088	Spata13	intron	-0.956201	1192.11	2312.94	0.0202945	0.0281325	CD4 Treg
peak.132170	11:11556286-11558915	Gm11998	promoter	-0.956211	5546.52	10761.4	8.011e-99	8.73523e-97	CD4 Treg
peak.177624	15:30609961-30611822	Ctnnd2	intron	-0.95622	1701.72	3301.72	1.88909e-22	1.56058e-21	CD4 Treg
peak.179730	15:59105593-59108310	Mtss1	intergenic	-0.956499	2065.73	4008.74	7.6887e-23	6.51306e-22	CD4 Treg
peak.2197	1:39986053-39987712	Map4k4	exon	-0.957263	2880.19	5592.24	3.56353e-29	4.08685e-28	CD4 Treg
peak.163777	13:95592189-95594150	F2r	intergenic	-0.958405	2420.63	4703.68	1.74332e-38	3.07095e-37	CD4 Treg
peak.29174	2:152906131-152907387	Tpx2	intergenic	-0.958492	1001.01	1945.25	0.0129382	0.0184654	CD4 Treg
peak.155086	12:113167024-113168973	Tedc1	intergenic	-0.958891	4777.56	9286.7	2.01478e-72	1.17536e-70	CD4 Treg
peak.39253	3:96401582-96403641	Terc	intergenic	-0.958911	1046.51	2034.26	0.00195033	0.00312628	CD4 Treg
peak.104107	8:106794579-106795645	Tango6	intron	-0.959049	864.511	1680.64	0.0180761	0.0252264	CD4 Treg
peak.207256	18:56458689-56459534	Gramd3	intron	-0.959146	1619.82	3149.19	2.2189e-14	1.11221e-13	CD4 Treg
peak.125588	10:78092188-78093267	Icosl	intergenic	-0.959275	932.761	1813.6	0.0240639	0.0329984	CD4 Treg
peak.134978	11:49174408-49175935	Btnl9	exon	-0.959336	1069.26	2079.09	0.00363009	0.00560206	CD4 Treg
peak.88474	7:64160562-64161446	Trpm1	intron	-0.960183	1729.02	3363.91	2.51675e-17	1.53202e-16	CD4 Treg
peak.138953	11:78060140-78062371	Flot2	exon	-0.9603	1483.32	2886.12	6.11856e-12	2.52222e-11	CD4 Treg
peak.76231	6:66971639-66973713	Gng12	intron	-0.960757	2252.28	4383.68	2.18163e-27	2.31539e-26	CD4 Treg
peak.157503	13:24374364-24376470	Cmah	promoter	-0.96085	2416.08	4702.8	2.94768e-37	4.89676e-36	CD4 Treg
peak.147614	12:25702134-25703814		intergenic	-0.961019	1173.91	2285.25	0.00245521	0.00388259	CD4 Treg
peak.136417	11:59397218-59398409	Snap47	intergenic	-0.961684	1219.41	2374.91	1.66814e-05	3.49776e-05	CD4 Treg
peak.184202	15:97780651-97781251	Slc48a1	intron	-0.961754	1014.66	1976.24	0.00883505	0.0129115	CD4 Treg
peak.172671	14:75033517-75034839	Rubcnl	promoter	-0.962003	2552.58	4972.47	2.72231e-40	5.17859e-39	CD4 Treg
peak.17110	2:17844674-17846171		intergenic	-0.962048	1333.17	2597.11	1.67719e-07	4.46665e-07	CD4 Treg
peak.199800	17:50729105-50732646	Tbc1d5	intergenic	-0.962225	4618.31	8997.91	3.86951e-61	1.61239e-59	CD4 Treg
peak.143244	11:106563738-106565057	Tex2	intron	-0.962786	1487.87	2899.96	5.08597e-08	1.42999e-07	CD4 Treg
peak.19093	2:32056951-32057996	Fam78a	intron	-0.963037	1674.42	3264.13	1.67544e-17	1.03447e-16	CD4 Treg
peak.188215	16:32189076-32190948	Nrros	intergenic	-0.963189	2406.98	4692.69	7.85999e-37	1.28559e-35	CD4 Treg
peak.68908	5:134281886-134283627	Gtf2i	exon	-0.963475	4477.26	8730.66	5.11528e-96	5.2048e-94	CD4 Treg
peak.139078	11:78672451-78674130	Nlk	intron	-0.963665	846.31	1650.53	0.0137218	0.0194979	CD4 Treg
peak.34700	3:37218649-37220001	Il21	intergenic	-0.964055	1069.26	2085.91	0.00406152	0.00622204	CD4 Treg
peak.171230	14:62871459-62873446	Wdfy2	intron	-0.964609	1683.52	3285.45	3.55436e-14	1.75497e-13	CD4 Treg
peak.155650	12:117820032-117822410	Cdca7l	intron	-0.964661	1305.87	2548.54	4.50876e-07	1.14144e-06	CD4 Treg
peak.81306	6:125276414-125277952	Tuba3a	intergenic	-0.964881	964.612	1882.83	0.00648101	0.00965804	CD4 Treg
peak.27192	2:128060640-128062047	Acoxl	intron	-0.965138	1296.77	2531.62	7.97925e-06	1.74066e-05	CD4 Treg
peak.190080	16:52132664-52133716	Cblb	intron	-0.966136	919.111	1795.58	0.0110954	0.0159894	CD4 Treg
peak.218765	X:59565901-59568717	Fgf13	promoter	-0.96618	2689.08	5253.56	1.1514e-49	3.21639e-48	CD4 Treg
peak.160313	13:51725706-51726764	Sema4d	intron	-0.966235	1319.52	2577.99	1.43667e-06	3.42013e-06	CD4 Treg
peak.5145	1:74772879-74773729	Wnt10a	intergenic	-0.96655	1114.76	2178.43	0.0012387	0.00203706	CD4 Treg
peak.58933	5:23718541-23719889	Pus7	intergenic	-0.96657	3758.35	7344.52	4.70225e-64	2.16563e-62	CD4 Treg
peak.189762	16:49790595-49791624	Gm15518	intron	-0.966743	2184.03	4268.52	1.4828e-33	2.08103e-32	CD4 Treg
peak.185233	15:103152154-103154633	Smug1	exon	-0.966926	3444.39	6732.66	4.03785e-38	6.99667e-37	CD4 Treg
peak.144544	11:116265175-116266464	Srp68	exon	-0.966955	1155.71	2259.09	0.000169022	0.000311621	CD4 Treg
peak.194828	17:12727441-12728813	Igf2r	intron	-0.967381	1742.67	3407.43	1.93519e-13	9.01816e-13	CD4 Treg
peak.85361	7:24526412-24527477	Irgq	intergenic	-0.967538	1201.21	2348.98	0.0207983	0.028786	CD4 Treg
peak.80615	6:119918374-119919586	Rad52	promoter	-0.967663	978.262	1913.16	0.00518402	0.00783062	CD4 Treg
peak.47325	4:44059349-44060365	Gne	exon	-0.968575	1142.06	2234.92	0.00654556	0.00974553	CD4 Treg
peak.119438	10:8175912-8177966	Gm30906	promoter	-0.968749	1692.62	3312.71	1.80631e-12	7.80453e-12	CD4 Treg
peak.24077	2:91087270-91088864	Spi1	intron	-0.968966	1369.57	2680.85	1.11743e-07	3.03314e-07	CD4 Treg
peak.52493	4:121002002-121003174	Smap2	intron	-0.969305	2247.73	4400.82	4.48119e-31	5.62189e-30	CD4 Treg
peak.167794	14:25546811-25548245	Zmiz1	intron	-0.969323	1105.66	2164.81	0.0365393	0.0486126	CD4 Treg
peak.118020	9:119268030-119269160	Slc22a14	exon	-0.969649	1237.62	2423.71	1.68747e-05	3.53618e-05	CD4 Treg
peak.120310	10:18844349-18846082	Perp	promoter	-0.969686	2420.63	4740.6	5.35348e-29	6.09572e-28	CD4 Treg
peak.134758	11:46461370-46462687	Havcr2	intron	-0.969816	978.262	1916.02	0.000496364	0.000862904	CD4 Treg
peak.135332	11:51898026-51899487	Jade2	intergenic	-0.970311	1196.66	2344.59	0.000866589	0.00145654	CD4 Treg
peak.120139	10:17566013-17567589	Gm47771	intron	-0.970344	2252.28	4412.91	3.80641e-18	2.44687e-17	CD4 Treg
peak.216865	X:9199469-9201085	Lancl3	promoter	-0.970352	2315.98	4537.74	1.21073e-29	1.42304e-28	CD4 Treg
peak.197904	17:34179574-34181313	Psmb9	intergenic	-0.970687	1769.97	3468.75	3.88297e-14	1.9129e-13	CD4 Treg
peak.10225	1:138586836-138588672	Nek7	intron	-0.970984	2229.53	4370.27	1.38392e-28	1.54909e-27	CD4 Treg
peak.20406	2:45023411-45025014	Zeb2	promoter	-0.970988	1446.92	2836.23	1.65717e-05	3.47685e-05	CD4 Treg
peak.166573	14:8459586-8461091	4930452B06Rik	intron	-0.971351	1137.51	2230.3	0.0166566	0.0233636	CD4 Treg
peak.199395	17:47646393-47647437	Gm20517	intron	-0.971667	1037.41	2034.48	4.58795e-05	9.08814e-05	CD4 Treg
peak.22897	2:75072113-75073794		intergenic	-0.971726	2174.93	4265.44	1.8617e-29	2.16921e-28	CD4 Treg
peak.48169	4:55563922-55565130	Klf4	intergenic	-0.971866	1410.52	2766.56	3.91938e-10	1.36043e-09	CD4 Treg
peak.102662	8:86853407-86854531	N4bp1	promoter	-0.972198	2711.83	5320.15	1.90528e-29	2.21851e-28	CD4 Treg
peak.88628	7:66179710-66181509	Chsy1	intergenic	-0.97235	5496.47	10784.3	4.30278e-77	2.79937e-75	CD4 Treg
peak.125301	10:76269710-76271962	Dip2a	promoter	-0.972569	1838.22	3607.21	6.46906e-15	3.36749e-14	CD4 Treg
peak.214304	19:38745351-38746998	Plce1	exon	-0.97257	1801.82	3535.78	6.24134e-12	2.5689e-11	CD4 Treg
peak.42410	3:131138882-131140431	Lef1	intron	-0.972855	2388.78	4688.51	1.40883e-34	2.07018e-33	CD4 Treg
peak.53125	4:128593654-128595112	Zscan20	intron	-0.972908	1474.22	2893.59	1.14728e-08	3.44549e-08	CD4 Treg
peak.151001	12:77176885-77178834		intergenic	-0.973042	1678.97	3295.78	2.13784e-17	1.30865e-16	CD4 Treg
peak.47401	4:44672253-44673225	Pax5	intron	-0.973179	1110.21	2179.53	0.000978164	0.00163184	CD4 Treg
peak.66140	5:112295895-112296641	Tpst2	intron	-0.973477	1228.52	2412.28	0.000153768	0.000285013	CD4 Treg
peak.37681	3:84748752-84750116	Gm37240	intron	-0.973479	1437.82	2823.26	2.72869e-10	9.60957e-10	CD4 Treg
peak.211071	19:6298747-6300488	Ehd1	promoter	-0.973763	1565.22	3074.03	1.51873e-12	6.60111e-12	CD4 Treg
peak.94016	7:122393868-122394642	Prkcb	intron	-0.974406	1469.67	2887.66	1.96414e-13	9.14699e-13	CD4 Treg
peak.175637	14:121709963-121712571	Dock9	intron	-0.974737	3230.54	6348.93	6.33639e-35	9.45784e-34	CD4 Treg
peak.201576	17:73823490-73824044	Ehd3	intron	-0.974952	905.461	1779.76	0.0147193	0.0208197	CD4 Treg
peak.85486	7:25154341-25156611	Pou2f2	promoter	-0.975328	4795.76	9428.89	5.43248e-89	4.82608e-87	CD4 Treg
peak.117719	9:116368648-116369765	D730003K21Rik	intergenic	-0.975513	1674.42	3292.49	1.49662e-12	6.51145e-12	CD4 Treg
peak.6598	1:88684355-88685805	Arl4c	intron	-0.975953	1324.07	2604.36	2.80351e-05	5.70646e-05	CD4 Treg
peak.129282	10:116486378-116488273	Cnot2	intron	-0.976172	1437.82	2828.54	2.55084e-09	8.19651e-09	CD4 Treg
peak.53860	4:132944053-132944504	Fam76a	intergenic	-0.976258	809.91	1593.39	0.00770661	0.0113587	CD4 Treg
peak.196851	17:29056299-29057695	Gm41556	promoter	-0.976261	928.211	1826.13	0.0237111	0.0325529	CD4 Treg
peak.196412	17:27374913-27376795	Gm49794	intergenic	-0.976284	1674.42	3294.24	2.48734e-12	1.06264e-11	CD4 Treg
peak.103296	8:94916882-94920090	Ccdc102a	promoter	-0.976344	5241.66	10312.8	1.00193e-104	1.23051e-102	CD4 Treg
peak.103909	8:105727101-105728361	Gfod2	exon	-0.976377	905.461	1781.52	0.000177835	0.000327161	CD4 Treg
peak.192260	16:87641916-87642689		intergenic	-0.976798	1269.47	2498.43	1.04054e-07	2.83453e-07	CD4 Treg
peak.39243	3:96373563-96374564	Terc	intergenic	-0.977249	960.062	1890.09	0.00181807	0.00292674	CD4 Treg
peak.140148	11:86370564-86372187	Med13	intergenic	-0.977271	1151.16	2266.34	0.000604696	0.00103799	CD4 Treg
peak.84831	7:16825683-16828304	Strn4	promoter	-0.977542	3448.94	6791.34	1.45703e-61	6.16674e-60	CD4 Treg
peak.199533	17:48425627-48428656	Apobec2	intron	-0.977785	4918.61	9686.91	4.74297e-83	3.57788e-81	CD4 Treg
peak.145294	11:119351906-119352960	Sgsh	promoter	-0.977868	1014.66	1998.44	0.000117731	0.000221406	CD4 Treg
peak.10281	1:138951999-138953216	Dennd1b	intergenic	-0.977981	823.56	1622.18	0.0180108	0.0251462	CD4 Treg
peak.89955	7:80449617-80450933	Blm	intergenic	-0.978461	1820.02	3586.11	4.10839e-22	3.33647e-21	CD4 Treg
peak.141079	11:95082557-95083443	Itga3	intergenic	-0.978627	1301.32	2564.36	0.000270215	0.000486351	CD4 Treg
peak.177668	15:31165739-31167864		intergenic	-0.979276	1110.21	2188.76	1.04775e-05	2.25335e-05	CD4 Treg
peak.175742	14:122013359-122014095	Ubac2	intron	-0.97947	1296.77	2556.89	3.17554e-07	8.18244e-07	CD4 Treg
peak.89546	7:75892451-75893824	Klhl25	intergenic	-0.979758	1465.12	2889.41	1.08853e-09	3.62313e-09	CD4 Treg
peak.22547	2:72281669-72283308	Map3k20	intergenic	-0.979957	2561.68	5052.68	5.06057e-40	9.48234e-39	CD4 Treg
peak.3133	1:52753422-52754751	Mfsd6	intergenic	-0.980125	1333.17	2629.86	5.26729e-07	1.32266e-06	CD4 Treg
peak.110288	9:45078706-45080093	Jaml	promoter	-0.98021	1756.32	3464.79	1.17462e-16	6.88449e-16	CD4 Treg
peak.208320	18:67688238-67689453	Ptpn2	promoter	-0.980309	1055.61	2082.61	5.93519e-06	1.31508e-05	CD4 Treg
peak.198861	17:44653829-44655418	Runx2	intron	-0.980449	3248.74	6410.03	5.93422e-54	1.93039e-52	CD4 Treg
peak.181910	15:78828243-78829013	Card10	intergenic	-0.980533	1192.11	2352.28	2.98114e-06	6.83833e-06	CD4 Treg
peak.35862	3:55461072-55462541	Dclk1	promoter	-0.980593	1947.42	3842.81	3.15563e-18	2.03826e-17	CD4 Treg
peak.85335	7:24446427-24447214	Irgc1	promoter	-0.981201	700.709	1383.28	0.0330858	0.0443416	CD4 Treg
peak.111709	9:57989155-57991270	Gm17322	intergenic	-0.981357	3116.79	6153.55	2.38866e-45	5.63017e-44	CD4 Treg
peak.81270	6:125161082-125161885	Iffo1	promoter	-0.981394	987.362	1949.43	3.35941e-05	6.76598e-05	CD4 Treg
peak.78886	6:99384982-99385679	Foxp1	intron	-0.981884	864.511	1707.45	0.00188288	0.00302564	CD4 Treg
peak.157282	13:21835089-21835303	Hist1h2br	promoter	-0.981907	828.11	1635.58	0.000201573	0.000368681	CD4 Treg
peak.21344	2:59629640-59632074	Tanc1	promoter	-0.982367	2065.73	4081.27	5.28822e-28	5.78251e-27	CD4 Treg
peak.217310	X:19165895-19167761		intergenic	-0.982386	991.912	1959.76	0.00181229	0.00291798	CD4 Treg
peak.154890	12:111913798-111914462	Ppp1r13b	intergenic	-0.982532	987.362	1950.96	2.54127e-06	5.87552e-06	CD4 Treg
peak.190572	16:58497781-58499926	St3gal6	promoter	-0.982745	2375.13	4693.79	4.27727e-38	7.39323e-37	CD4 Treg
peak.31602	2:168491477-168493169	Nfatc2	intron	-0.982871	1542.47	3048.53	8.63679e-11	3.1973e-10	CD4 Treg
peak.206620	18:46200624-46201378	Trim36	promoter	-0.983011	1041.96	2059.53	0.00041827	0.00073466	CD4 Treg
peak.56494	4:149515324-149516203	Ctnnbip1	intergenic	-0.983399	1278.57	2527.88	2.50781e-08	7.28331e-08	CD4 Treg
peak.197474	17:31872598-31873899	Sik1	intergenic	-0.983909	1369.57	2708.76	2.37147e-08	6.90682e-08	CD4 Treg
peak.25112	2:103944696-103946542	Lmo2	intergenic	-0.983927	1123.86	2222.83	0.00127175	0.00208857	CD4 Treg
peak.208132	18:65818454-65819882	Sec11c	intergenic	-0.984008	1355.92	2681.94	2.52292e-09	8.10902e-09	CD4 Treg
peak.126584	10:83643754-83644799	Appl2	intron	-0.984047	832.66	1647.01	0.0288455	0.0390324	CD4 Treg
peak.68901	5:134268743-134270669	Gtf2i	promoter	-0.984255	4509.11	8920.33	3.61355e-101	4.11992e-99	CD4 Treg
peak.154155	12:107639593-107640987		intergenic	-0.984661	859.961	1701.74	0.00283474	0.00444362	CD4 Treg
peak.199943	17:51854665-51855941	Satb1	intergenic	-0.984892	1082.91	2143.27	0.000182848	0.000335978	CD4 Treg
peak.135725	11:54155627-54156485		intergenic	-0.984914	1478.77	2926.78	2.91655e-14	1.45028e-13	CD4 Treg
peak.183248	15:86069023-86069701	Gramd4	promoter	-0.984916	928.211	1837.12	0.0165864	0.0232735	CD4 Treg
peak.145201	11:119005278-119006577	Cbx2	intergenic	-0.985068	1123.86	2224.59	0.00353751	0.00547077	CD4 Treg
peak.95825	7:139991984-139992980	Adam8	promoter	-0.985126	1223.96	2422.83	5.52937e-06	1.23015e-05	CD4 Treg
peak.175499	14:121107413-121108626	Farp1	intron	-0.985471	1551.57	3072.05	4.45223e-12	1.85874e-11	CD4 Treg
peak.157594	13:24599255-24600321	Ripor2	intron	-0.985481	5846.82	11576.6	3.74857e-136	8.14954e-134	CD4 Treg
peak.54684	4:135904404-135905636	Cnr2	intron	-0.985505	1164.81	2306.34	1.23099e-08	3.68611e-08	CD4 Treg
peak.51476	4:108986860-108988291	Nrd1	intergenic	-0.986139	1788.17	3542.15	2.40281e-24	2.20107e-23	CD4 Treg
peak.136521	11:60130073-60131149	Rai1	intron	-0.986218	1096.56	2172.28	4.12235e-06	9.30785e-06	CD4 Treg
peak.58914	5:23637165-23638441	Srpk2	intron	-0.986471	1624.37	3218.42	3.99097e-14	1.9639e-13	CD4 Treg
peak.186012	16:11072835-11074034	Snn	exon	-0.986778	800.81	1587.01	0.0221507	0.0305484	CD4 Treg
peak.31846	2:170343045-170344613	Bcas1	intergenic	-0.986965	1351.37	2678.43	1.27971e-06	3.06587e-06	CD4 Treg
peak.113303	9:69319373-69320872	Rora	intron	-0.987142	1410.52	2796.01	4.15774e-10	1.44046e-09	CD4 Treg
peak.70198	5:142550238-142551577	Radil	promoter	-0.98778	1360.47	2697.99	5.79538e-11	2.17533e-10	CD4 Treg
peak.58649	5:21254492-21256344	Gsap	intron	-0.987972	3944.9	7824.3	4.3084e-72	2.46007e-70	CD4 Treg
peak.97289	8:13685471-13687587	Rasa3	intergenic	-0.988441	6138.03	12178.1	4.23642e-149	1.17685e-146	CD4 Treg
peak.129819	10:118853711-118855356	Dyrk2	intergenic	-0.988659	1556.12	3087.87	3.47489e-11	1.33408e-10	CD4 Treg
peak.93536	7:117454469-117455860	Xylt1	intron	-0.988669	996.462	1977.34	0.0162245	0.0228004	CD4 Treg
peak.106157	8:123411061-123413214	Galnt2l	promoter	-0.988774	2511.63	4984.33	2.58598e-37	4.30815e-36	CD4 Treg
peak.79414	6:108309556-108310736	Itpr1	intron	-0.989099	1542.47	3061.72	5.32278e-13	2.3984e-12	CD4 Treg
peak.84663	7:16054997-16056254	Bicra	intergenic	-0.98973	1983.82	3939.51	3.5797e-22	2.91659e-21	CD4 Treg
peak.129715	10:118440433-118442472	Ifng	promoter	-0.989791	4945.91	9822.07	3.24637e-66	1.58922e-64	CD4 Treg
peak.116661	9:108135938-108138026	Bsn	intron	-0.990441	960.062	1907.45	0.00859597	0.0125832	CD4 Treg
peak.182741	15:82224010-82225255	Tnfrsf13c	promoter	-0.990799	2293.23	4557.31	3.1163e-33	4.3233e-32	CD4 Treg
peak.39833	3:101232528-101233005	Cd2	intergenic	-0.990857	755.309	1501.08	0.0133362	0.0189946	CD4 Treg
peak.25751	2:114144349-114145997	Aqr	exon	-0.992637	5755.82	11453	1.61647e-133	3.30875e-131	CD4 Treg
peak.216167	19:56847166-56849590	Ccdc186	intergenic	-0.992984	1041.96	2073.82	0.00513852	0.00776491	CD4 Treg
peak.77076	6:82744219-82745658	Hk2	exon	-0.993096	2270.48	4519.28	2.54465e-23	2.20738e-22	CD4 Treg
peak.167306	14:20113341-20115397	Saysd1	intron	-0.993422	1023.76	2038.22	0.00392986	0.00603408	CD4 Treg
peak.37540	3:84045880-84047426	Tmem131l	intergenic	-0.993515	2725.48	5426.52	2.63247e-39	4.79288e-38	CD4 Treg
peak.118794	9:123813573-123815216	Fyco1	intron	-0.993607	4672.91	9304.5	3.15954e-98	3.3614e-96	CD4 Treg
peak.189481	16:45261014-45262517	Btla	intergenic	-0.993684	1515.17	3017.1	2.64126e-09	8.4715e-09	CD4 Treg
peak.117870	9:118389378-118391116		intergenic	-0.993912	1060.16	2111.4	0.000745534	0.00126399	CD4 Treg
peak.57503	5:3419867-3421651	Cdk6	intron	-0.994231	1246.72	2483.49	1.94508e-07	5.14368e-07	CD4 Treg
peak.89054	7:72269322-72270856	Mctp2	intron	-0.994461	3935.8	7841.44	4.74887e-98	5.02175e-96	CD4 Treg
peak.213628	19:32574071-32575588	Gm36419	intergenic	-0.994706	1019.21	2030.96	4.69623e-06	1.05458e-05	CD4 Treg
peak.73064	6:30325742-30327384	1700095J07Rik	intron	-0.99471	2520.73	5023.01	8.51659e-46	2.04738e-44	CD4 Treg
peak.157321	13:22001309-22002830	Prss16	exon	-0.9948	1114.76	2221.51	0.00223083	0.00354829	CD4 Treg
peak.89774	7:79421761-79423550	Fanci	intron	-0.99571	1028.31	2050.52	0.00908709	0.0132594	CD4 Treg
peak.171854	14:67932283-67934486	Dock5	promoter	-0.995815	3212.34	6406.07	1.42465e-49	3.95446e-48	CD4 Treg
peak.85984	7:28820210-28821859	Hnrnpl	promoter	-0.996136	4745.71	9466.03	5.42407e-62	2.31528e-60	CD4 Treg
peak.192624	16:91522001-91523486	Ifnar1	intergenic	-0.997417	1192.11	2379.97	1.54329e-06	3.66026e-06	CD4 Treg
peak.63367	5:77143797-77145428	Chaer1	intergenic	-0.997693	2998.49	5987.4	3.03369e-47	7.68346e-46	CD4 Treg
peak.13419	1:172305773-172306596	Igsf8	intron	-0.99774	1719.92	3434.46	2.17211e-14	1.08954e-13	CD4 Treg
peak.134632	11:46133998-46136170	Adam19	promoter	-0.997844	1942.87	3879.95	1.22309e-11	4.89321e-11	CD4 Treg
peak.13084	1:170997825-170999113	Gm10522	intergenic	-0.998655	1064.71	2127.45	0.000793565	0.0013403	CD4 Treg
peak.38696	3:90604044-90606042	Gm42674	promoter	-0.998904	3121.34	6237.94	1.05387e-45	2.52136e-44	CD4 Treg
peak.96511	7:145110243-145112843		intergenic	-0.9997	1797.27	3593.8	1.2083e-18	8.00398e-18	CD4 Treg
peak.101287	8:72276936-72277791	Ap1m1	intergenic	-0.999839	1223.96	2447.66	1.03846e-10	3.8173e-10	CD4 Treg
peak.214382	19:40267140-40267963	Pdlim1	intron	-1.00046	1801.82	3604.79	2.856e-22	2.34002e-21	CD4 Treg
peak.139747	11:83556100-83558059	Ccl5	intergenic	-1.00097	1205.76	2413.16	0.000120645	0.000226559	CD4 Treg
peak.144542	11:116254049-116256572	Srp68	exon	-1.00115	3699.2	7404.3	1.53488e-55	5.27222e-54	CD4 Treg
peak.222781	X:164012821-164014405	Car5b	exon	-1.00117	1810.92	3624.79	2.70394e-23	2.34381e-22	CD4 Treg
peak.40119	3:103405165-103405954	Trim33	intergenic	-1.00142	1283.12	2568.76	6.04765e-12	2.49475e-11	CD4 Treg
peak.150923	12:76932173-76933450	Max	intergenic	-1.0015	941.862	1885.69	0.0363971	0.0484455	CD4 Treg
peak.110407	9:45852376-45854212	Bace1	promoter	-1.00157	887.261	1776.46	0.00816012	0.0119847	CD4 Treg
peak.198314	17:35731020-35732301	Gm20442	intergenic	-1.0018	1719.92	3444.13	1.7993e-17	1.108e-16	CD4 Treg
peak.105071	8:117032558-117034355	Pkd1l2	exon	-1.002	1492.42	2988.97	6.88341e-11	2.56858e-10	CD4 Treg
peak.146829	12:16525611-16527162	Lpin1	intergenic	-1.00209	2147.63	4301.48	2.22222e-32	2.96992e-31	CD4 Treg
peak.36482	3:65515385-65518319	Tiparp	intergenic	-1.00228	2006.57	4019.51	1.93133e-17	1.18618e-16	CD4 Treg
peak.61989	5:64650969-64652042	Gm3716	intergenic	-1.00233	2270.48	4548.29	2.81511e-29	3.25089e-28	CD4 Treg
peak.49894	4:88078669-88079622	Focad	intergenic	-1.00279	1328.62	2662.38	7.15367e-09	2.19585e-08	CD4 Treg
peak.135675	11:53841299-53842640	Gm12216	intron	-1.00287	2943.89	5899.49	3.38484e-43	7.29533e-42	CD4 Treg
peak.197822	17:33947412-33948295	Wdr46	exon	-1.00297	1860.97	3729.62	3.40204e-24	3.08653e-23	CD4 Treg
peak.158777	13:37656950-37658961		intergenic	-1.00327	1128.41	2261.95	0.000264337	0.000476309	CD4 Treg
peak.144285	11:115226226-115227432	Tmem104	intron	-1.00335	987.362	1979.32	0.000654409	0.00111822	CD4 Treg
peak.139308	11:79670279-79671263	Rab11fip4	intron	-1.00401	960.062	1925.47	0.00108872	0.00180484	CD4 Treg
peak.166230	13:119705674-119707490	Hmgcs1	promoter	-1.00422	914.561	1834.48	2.17696e-09	7.03841e-09	CD4 Treg
peak.203014	17:86851872-86853325	Epas1	intergenic	-1.00485	1401.42	2812.27	1.95085e-10	6.99054e-10	CD4 Treg
peak.66442	5:114212662-114213926	Acacb	exon	-1.00541	1069.26	2146.57	0.00367293	0.00566493	CD4 Treg
peak.35608	3:52647250-52648730		intergenic	-1.00547	4531.86	9098.13	4.02921e-96	4.12369e-94	CD4 Treg
peak.32624	2:180739717-180742092	Slc17a9	promoter	-1.00555	1005.56	2018.88	0.00127871	0.00209922	CD4 Treg
peak.126461	10:82890119-82891793	Txnrd1	exon	-1.00611	1305.87	2622.82	5.87486e-11	2.20422e-10	CD4 Treg
peak.109163	9:33010892-33011868	Gm27166	intergenic	-1.00654	941.862	1892.28	0.0271369	0.036913	CD4 Treg
peak.129651	10:118095792-118096855	Mdm1	intergenic	-1.0067	1405.97	2825.02	1.27351e-06	3.05206e-06	CD4 Treg
peak.32147	2:173454797-173456027		intergenic	-1.00708	2716.38	5459.49	6.56933e-43	1.39696e-41	CD4 Treg
peak.211697	19:10838740-10839967	Slc15a3	promoter	-1.00725	1369.57	2752.93	4.67251e-10	1.60956e-09	CD4 Treg
peak.42394	3:131116119-131116646	Lef1	exon	-1.00757	991.912	1994.26	3.26422e-05	6.58601e-05	CD4 Treg
peak.153226	12:100500857-100501964	Ttc7b	intron	-1.00767	1792.72	3604.57	2.98996e-24	2.72113e-23	CD4 Treg
peak.2167	1:39917418-39918979	Map4k4	intron	-1.0078	4126.9	8298.58	2.4446e-83	1.85721e-81	CD4 Treg
peak.134716	11:46374900-46375486	Itk	intron	-1.00893	1337.72	2692.05	2.31164e-10	8.21357e-10	CD4 Treg
peak.12367	1:162751733-162752946	Prrc2c	intergenic	-1.00938	1446.92	2912.71	3.00676e-12	1.2752e-11	CD4 Treg
peak.13515	1:173431912-173433026	Aim2	intron	-1.01005	2629.93	5296.64	1.86808e-53	5.96592e-52	CD4 Treg
peak.179871	15:59759524-59760367	Gm19510	intergenic	-1.01041	773.509	1558.22	0.0019076	0.00306228	CD4 Treg
peak.88421	7:64022112-64023487	Gm32633	intergenic	-1.01049	1092.01	2199.97	6.92607e-05	0.0001341	CD4 Treg
peak.117072	9:110881953-110882599	Als2cl	promoter	-1.0106	914.561	1842.61	0.000397904	0.000700999	CD4 Treg
peak.139335	11:79793171-79794526	9130204K15Rik	intron	-1.0106	946.412	1906.79	0.00449401	0.00684476	CD4 Treg
peak.126656	10:84584232-84586297	Tcp11l2	exon	-1.01079	1478.77	2979.74	7.32284e-10	2.4791e-09	CD4 Treg
peak.20443	2:45138642-45139723	Zeb2	intergenic	-1.01085	1019.21	2053.82	1.81698e-05	3.78852e-05	CD4 Treg
peak.15510	1:193272204-193273902	Lamb3	promoter	-1.0109	764.409	1540.42	0.0143422	0.0203274	CD4 Treg
peak.175740	14:122011558-122012618	Ubac2	intron	-1.01097	2079.38	4190.5	2.45602e-33	3.41676e-32	CD4 Treg
peak.135748	11:54213723-54216059	Csf2	intergenic	-1.01179	2184.03	4403.9	1.11998e-26	1.15028e-25	CD4 Treg
peak.5573	1:80702763-80703951	Dock10	intron	-1.01206	1792.72	3615.56	6.77028e-20	4.85303e-19	CD4 Treg
peak.50700	4:101173918-101176786	Jak1	exon	-1.01234	3744.7	7553.75	1.54129e-74	9.3336e-73	CD4 Treg
peak.201121	17:70454888-70455803	Dlgap1	intron	-1.01242	964.612	1945.91	2.47252e-07	6.45267e-07	CD4 Treg
peak.16298	2:9563381-9565155	Gm13218	intergenic	-1.01245	1528.82	3084.14	9.33395e-11	3.44664e-10	CD4 Treg
peak.135720	11:54144471-54145528		intergenic	-1.01276	664.308	1340.42	0.0318236	0.0427827	CD4 Treg
peak.210965	19:5846562-5846949	Frmd8os	promoter	-1.01392	1915.57	3868.3	5.74866e-35	8.59524e-34	CD4 Treg
peak.21901	2:66148339-66150372	Galnt3	intergenic	-1.01404	819.01	1654.05	0.0135179	0.0192323	CD4 Treg
peak.151211	12:79438047-79438681	Rad51b	intron	-1.01417	1524.27	3078.64	5.80726e-19	3.92102e-18	CD4 Treg
peak.13241	1:171643322-171644425	Slamf7	intron	-1.0144	3312.44	6691.34	1.9384e-60	7.88013e-59	CD4 Treg
peak.132564	11:19964892-19966537	Spred2	intron	-1.01446	823.56	1663.72	0.0242714	0.0332673	CD4 Treg
peak.19085	2:32038414-32039238	Nup214	intron	-1.01486	1128.41	2280.19	9.10067e-08	2.49504e-07	CD4 Treg
peak.49908	4:88119720-88120965	Focad	promoter	-1.0151	1178.46	2381.73	9.81899e-06	2.11772e-05	CD4 Treg
peak.203044	17:86968655-86970725	Rhoq	intron	-1.01531	1405.97	2841.94	9.06456e-08	2.4861e-07	CD4 Treg
peak.96945	8:10480406-10481614	Myo16	intron	-1.01553	1342.27	2713.59	0.000129904	0.000243071	CD4 Treg
peak.144778	11:117239348-117239995	Septin9	intron	-1.01553	718.909	1453.39	0.0316408	0.0425582	CD4 Treg
peak.99031	8:36096461-36097513	Prag1	promoter	-1.01587	1305.87	2640.63	7.79738e-09	2.38299e-08	CD4 Treg
peak.26959	2:126499495-126500363	Atp8b4	promoter	-1.01623	2648.13	5356.2	9.65671e-59	3.71842e-57	CD4 Treg
peak.98825	8:34683099-34683557	B930018H19Rik	intergenic	-1.01645	764.409	1546.35	0.00152936	0.00248644	CD4 Treg
peak.116667	9:108150088-108151163	Bsn	intron	-1.01674	1069.26	2163.49	5.16955e-05	0.000101809	CD4 Treg
peak.171085	14:61691603-61692340	Gm27017	intergenic	-1.01684	1014.66	2053.16	0.000650907	0.00111262	CD4 Treg
peak.211821	19:11439870-11441336	Ms4a4b	intergenic	-1.01706	1032.86	2090.3	0.0102071	0.0147826	CD4 Treg
peak.120897	10:21906768-21908115	Sgk1	intron	-1.01721	2534.38	5129.61	1.3045e-41	2.61963e-40	CD4 Treg
peak.112536	9:63782168-63783407	Smad3	intergenic	-1.01763	859.961	1741.08	0.00626374	0.00935316	CD4 Treg
peak.31840	2:170321466-170322839	Bcas1	intergenic	-1.01801	1110.21	2248.32	0.00145455	0.00237188	CD4 Treg
peak.167772	14:25504394-25505820	Zmiz1	promoter	-1.01826	1301.32	2635.79	4.12764e-07	1.04997e-06	CD4 Treg
peak.165904	13:114885943-114888097	Itga2	exon	-1.01869	1346.82	2728.76	5.33647e-08	1.49777e-07	CD4 Treg
peak.62806	5:72760998-72761729	Tec	intron	-1.01897	991.912	2010.08	1.77745e-06	4.18782e-06	CD4 Treg
peak.98971	8:35632920-35635145	Mfhas1	intron	-1.01904	4459.05	9036.59	5.72427e-89	5.07243e-87	CD4 Treg
peak.184114	15:97379822-97380267	Pced1b	intron	-1.01984	891.811	1808.33	0.00189913	0.00305022	CD4 Treg
peak.62410	5:66190529-66191410	Gm26725	intergenic	-1.01987	1396.87	2832.49	4.10891e-13	1.86876e-12	CD4 Treg
peak.190321	16:55786449-55789503	Nfkbiz	intergenic	-1.02117	3498.99	7101.45	8.07816e-50	2.26746e-48	CD4 Treg
peak.80929	6:122268571-122269682	Klrg1	intergenic	-1.02131	1424.17	2890.73	6.80211e-10	2.30884e-09	CD4 Treg
peak.12866	1:167244907-167245831	Uck2	promoter	-1.02146	1192.11	2419.97	0.000216896	0.000395303	CD4 Treg
peak.2886	1:51577366-51578669	Gm17767	intron	-1.02216	3203.24	6505.63	1.32689e-68	7.01566e-67	CD4 Treg
peak.215368	19:46705120-46706514	As3mt	promoter	-1.0222	1319.52	2679.97	1.64928e-07	4.39667e-07	CD4 Treg
peak.140037	11:85545328-85546141	Bcas3	intron	-1.02282	823.56	1673.39	0.00313074	0.00488073	CD4 Treg
peak.85982	7:28814899-28816940	Hnrnpl	promoter	-1.02299	1151.16	2339.31	2.00728e-06	4.70211e-06	CD4 Treg
peak.60402	5:35819312-35820593	Ablim2	intron	-1.02361	1324.07	2691.83	9.12646e-08	2.50172e-07	CD4 Treg
peak.221658	X:136925847-136928221	Tmsb15l	intergenic	-1.0237	791.71	1609.65	0.00474135	0.00719893	CD4 Treg
peak.129405	10:117055584-117057016	Cct2	promoter	-1.0239	882.711	1794.92	0.000820389	0.00138298	CD4 Treg
peak.151370	12:80210535-80212237	Actn1	intron	-1.02406	1378.67	2803.7	7.6484e-14	3.67077e-13	CD4 Treg
peak.76298	6:67338772-67340331	Il12rb2	promoter	-1.02443	1365.02	2776.67	5.287e-09	1.64421e-08	CD4 Treg
peak.150904	12:76852906-76855034	Fntb	intron	-1.02446	955.512	1943.71	8.6853e-06	1.88541e-05	CD4 Treg
peak.79199	6:103334536-103336208		intergenic	-1.02491	1001.01	2036.9	3.28535e-05	6.62598e-05	CD4 Treg
peak.12207	1:161774237-161775788	Fasl	intergenic	-1.02548	2024.77	4121.71	2.97179e-24	2.7053e-23	CD4 Treg
peak.53883	4:133023723-133025444	Ahdc1	intron	-1.02561	955.512	1945.25	0.00989519	0.0143655	CD4 Treg
peak.176229	15:6554084-6556587	Fyb	intron	-1.02575	4081.4	8309.78	2.37218e-89	2.11275e-87	CD4 Treg
peak.126679	10:84726372-84728186	Polr3b	exon	-1.02681	1519.72	3096.44	3.13822e-09	9.98674e-09	CD4 Treg
peak.129582	10:117855930-117856837	Gm40773	intergenic	-1.02693	1001.01	2039.75	0.000982746	0.00163902	CD4 Treg
peak.210457	19:3654536-3656700	Lrp5	intron	-1.02708	882.711	1798.88	0.0033982	0.0052693	CD4 Treg
peak.92461	7:106256093-106257082	Gvin1	intergenic	-1.02758	841.76	1716.02	0.0216214	0.0298584	CD4 Treg
peak.209750	18:82244050-82245846		intergenic	-1.0277	1437.82	2931.39	1.20441e-17	7.50257e-17	CD4 Treg
peak.45245	4:8912619-8914020	Chd7	intergenic	-1.02798	4695.66	9575.26	9.95769e-112	1.41109e-109	CD4 Treg
peak.833	1:20824753-20825926	Mcm3	intergenic	-1.02845	1478.77	3016.45	5.12651e-19	3.47613e-18	CD4 Treg
peak.140105	11:86077089-86078767	Brip1	exon	-1.0288	887.261	1810.31	0.0162056	0.0227766	CD4 Treg
peak.23374	2:79656545-79657887	Itprid2	exon	-1.0292	1314.97	2683.7	3.14153e-06	7.18598e-06	CD4 Treg
peak.16308	2:9595129-9596082	Gm13218	promoter	-1.02927	1483.32	3027.43	5.93886e-12	2.45219e-11	CD4 Treg
peak.127012	10:88420098-88421575	Gnptab	intron	-1.0297	2552.58	5211.36	7.40968e-34	1.05686e-32	CD4 Treg
peak.27295	2:128391781-128392749	Morrbid	intron	-1.02978	1146.61	2341.07	7.93525e-05	0.000152559	CD4 Treg
peak.141465	11:96912478-96913334	Cdk5rap3	promoter	-1.02981	1833.67	3743.91	8.19766e-24	7.2863e-23	CD4 Treg
peak.34704	3:37232459-37233190	Il21	promoter	-1.02986	1487.87	3037.98	3.97837e-10	1.37995e-09	CD4 Treg
peak.103325	8:95020068-95021435	Adgrg3	promoter	-1.02999	1765.42	3605.01	1.71099e-20	1.26935e-19	CD4 Treg
peak.156957	13:19161671-19163040	Gm31887	exon	-1.03009	1419.62	2899.08	1.046e-13	4.9738e-13	CD4 Treg
peak.102719	8:88174361-88176467	Heatr3	intergenic	-1.03028	1824.57	3726.55	1.3375e-31	1.72241e-30	CD4 Treg
peak.193005	16:93552074-93553725	Setd4	intergenic	-1.03032	3712.85	7583.42	8.41364e-78	5.63086e-76	CD4 Treg
peak.3700	1:58300823-58301738	Gm15759	intron	-1.03056	1305.87	2667.66	2.8796e-11	1.11286e-10	CD4 Treg
peak.139119	11:78864067-78865714	Lyrm9	intergenic	-1.0306	1719.92	3513.58	1.98887e-16	1.14799e-15	CD4 Treg
peak.81776	6:129048289-129050275	Klrb1f	promoter	-1.03075	1037.41	2119.53	0.00053111	0.0009192	CD4 Treg
peak.36360	3:61408870-61410504	Rap2b	intergenic	-1.03111	1915.57	3914.68	3.99903e-26	3.99812e-25	CD4 Treg
peak.43801	3:146757633-146759087	Prkacb	exon	-1.03115	1483.32	3031.39	5.95461e-09	1.8425e-08	CD4 Treg
peak.126092	10:80762967-80764254	Dot1l	intron	-1.03119	1756.32	3589.41	7.04012e-19	4.72609e-18	CD4 Treg
peak.208582	18:70544012-70546423	Poli	intergenic	-1.03145	1942.87	3971.38	1.24665e-24	1.15682e-23	CD4 Treg
peak.106080	8:123051364-123052360	Galnt2l	intron	-1.03151	1164.81	2381.07	2.76113e-05	5.62675e-05	CD4 Treg
peak.89749	7:79300332-79301655	Abhd2	intron	-1.03153	1587.97	3246.11	1.39796e-07	3.7576e-07	CD4 Treg
peak.103303	8:94941735-94943266	Adgrg5	exon	-1.03176	805.36	1646.57	0.00095882	0.00160156	CD4 Treg
peak.171860	14:67951005-67952119	Dock5	intergenic	-1.03184	1901.92	3888.74	3.6457e-19	2.49524e-18	CD4 Treg
peak.214282	19:38400807-38402052	Slc35g1	exon	-1.032	1101.11	2251.62	5.58215e-08	1.56459e-07	CD4 Treg
peak.110280	9:45058310-45059515	Mpzl3	promoter	-1.03237	1606.17	3285.23	2.82959e-14	1.40924e-13	CD4 Treg
peak.81605	6:127991257-127992615	Tspan9	intron	-1.03248	978.262	2001.07	8.28275e-08	2.28206e-07	CD4 Treg
peak.25151	2:104176511-104178795	D430041D05Rik	intron	-1.03254	1842.77	3769.62	1.08892e-24	1.01422e-23	CD4 Treg
peak.176727	15:12025955-12026831	Sub1	intergenic	-1.03268	846.31	1731.41	0.00196476	0.00314826	CD4 Treg
peak.39261	3:96427129-96428760	Terc	intergenic	-1.03285	1037.41	2122.61	2.48511e-06	5.75633e-06	CD4 Treg
peak.79463	6:108503337-108504625	Itpr1	intron	-1.03303	2020.22	4134.01	1.81269e-26	1.84442e-25	CD4 Treg
peak.141535	11:97143197-97144089	Tbkbp1	intron	-1.03373	1747.22	3577.1	1.00129e-22	8.41467e-22	CD4 Treg
peak.165830	13:114150382-114152087	Arl15	promoter	-1.03479	982.812	2013.6	0.000113404	0.000213671	CD4 Treg
peak.49906	4:88114784-88116070	Focad	intron	-1.03492	887.261	1818	0.000872716	0.00146627	CD4 Treg
peak.122386	10:41551819-41553606	Ccdc162	promoter	-1.03501	1214.86	2489.42	7.45687e-10	2.52252e-09	CD4 Treg
peak.31118	2:166622501-166623047	Prex1	intron	-1.03519	2102.13	4308.08	8.42542e-32	1.09387e-30	CD4 Treg
peak.58635	5:21212767-21214616	Gsap	intron	-1.03538	2002.02	4103.47	5.28837e-23	4.51472e-22	CD4 Treg
peak.41293	3:115730201-115731216	Gm9889	intergenic	-1.0354	1183.01	2424.8	1.42992e-06	3.40476e-06	CD4 Treg
peak.216136	19:56678701-56681712	Adrb1	intergenic	-1.03582	2830.13	5802.56	1.681e-31	2.15921e-30	CD4 Treg
peak.58041	5:11127699-11128584		intergenic	-1.03719	728.009	1494.05	0.0106192	0.0153479	CD4 Treg
peak.90319	7:82810630-82812534	Efl1	intergenic	-1.03734	1119.31	2297.33	0.000586648	0.00100908	CD4 Treg
peak.60985	5:44217297-44218028	Tapt1	promoter	-1.03744	882.711	1811.85	0.00147202	0.0023989	CD4 Treg
peak.29446	2:154753773-154754686	Raly	intergenic	-1.03752	823.56	1690.53	0.0312956	0.0421214	CD4 Treg
peak.139318	11:79697370-79698634	Rab11fip4	exon	-1.03776	1073.81	2204.59	2.6035e-05	5.32351e-05	CD4 Treg
peak.88135	7:58451450-58452730		intergenic	-1.03777	1587.97	3260.18	2.87359e-18	1.86124e-17	CD4 Treg
peak.198323	17:35751980-35753444	Gm20442	intron	-1.03806	1046.51	2148.98	0.000265386	0.000478077	CD4 Treg
peak.17781	2:24642031-24643665	Cacna1b	exon	-1.03818	1374.12	2821.94	3.13363e-05	6.33862e-05	CD4 Treg
peak.80542	6:119407950-119409375	Adipor2	intron	-1.0383	1128.41	2317.55	5.82068e-07	1.45339e-06	CD4 Treg
peak.71161	5:149079793-149080985	Hmgb1	intron	-1.03933	900.911	1851.62	6.47823e-05	0.000125903	CD4 Treg
peak.140679	11:89003507-89004207	Trim25	intron	-1.03943	896.361	1842.39	0.0171652	0.0240345	CD4 Treg
peak.78779	6:99030972-99031850	Foxp1	intron	-1.03949	1983.82	4077.75	2.91469e-30	3.53378e-29	CD4 Treg
peak.65201	5:105510832-105512425	Lrrc8c	intergenic	-1.03963	1114.76	2291.62	3.52251e-06	8.01449e-06	CD4 Treg
peak.86800	7:37977321-37978319	Uri1	intron	-1.04004	891.811	1833.82	0.013269	0.0189051	CD4 Treg
peak.194845	17:12779067-12780020	Airn	exon	-1.04077	1296.77	2667.88	1.21267e-09	4.01911e-09	CD4 Treg
peak.192832	16:92640719-92641604	Runx1	intron	-1.04088	1610.72	3314.02	1.73072e-18	1.13465e-17	CD4 Treg
peak.669	1:16227113-16228973	Stau2	exon	-1.04145	1187.56	2444.36	0.00836682	0.0122688	CD4 Treg
peak.189345	16:44361771-44363097	Spice1	intron	-1.04164	2361.48	4861.26	2.75599e-40	5.23982e-39	CD4 Treg
peak.87628	7:47113148-47114040	Ptpn5	promoter	-1.04169	1078.36	2219.97	5.49811e-06	1.22389e-05	CD4 Treg
peak.97862	8:22404699-22406333	Mrps31	intergenic	-1.04195	1051.06	2164.15	4.278e-05	8.50401e-05	CD4 Treg
peak.165696	13:113182314-113184253	Gzmk	promoter	-1.04216	2497.98	5144.11	5.29923e-31	6.6339e-30	CD4 Treg
peak.209518	18:80619172-80620521	Nfatc1	intron	-1.04221	1073.81	2211.4	4.35299e-05	8.64572e-05	CD4 Treg
peak.93522	7:117393484-117394816	Xylt1	intron	-1.04245	1501.52	3092.71	1.56738e-11	6.21239e-11	CD4 Treg
peak.93813	7:120693316-120694711	Mosmo	intron	-1.04282	1142.06	2352.94	3.38823e-06	7.71951e-06	CD4 Treg
peak.184515	15:99275233-99276970	Fam186b	intron	-1.04285	1369.57	2821.72	1.29849e-10	4.72351e-10	CD4 Treg
peak.61297	5:53393218-53395035		intergenic	-1.04293	2452.48	5053.12	2.19181e-24	2.01095e-23	CD4 Treg
peak.97332	8:13979408-13980659	Tdrp	intergenic	-1.04316	1001.01	2062.83	4.13181e-07	1.05095e-06	CD4 Treg
peak.166072	13:117223057-117223693	Emb	promoter	-1.04355	910.011	1875.8	0.00188233	0.00302508	CD4 Treg
peak.151038	12:77533667-77535548		intergenic	-1.04378	1087.46	2241.95	2.1158e-10	7.54821e-10	CD4 Treg
peak.215763	19:53413815-53414919	Smndc1	intergenic	-1.04419	773.509	1595.14	0.0118329	0.0169855	CD4 Treg
peak.47592	4:46403491-46405238	Hemgn	promoter	-1.04426	2620.83	5404.99	4.61393e-51	1.36055e-49	CD4 Treg
peak.159789	13:45916771-45917972	Atxn1	intron	-1.04439	2652.68	5471.14	1.1424e-40	2.20553e-39	CD4 Treg
peak.91883	7:101453297-101454051	Gm45837	promoter	-1.04441	759.859	1567.23	0.0230088	0.0316508	CD4 Treg
peak.22062	2:68907419-68908831	Cers6	intron	-1.04457	2052.08	4232.91	1.31883e-31	1.69963e-30	CD4 Treg
peak.147620	12:25783894-25785316		intergenic	-1.04488	2229.53	4599.94	1.0759e-30	1.33163e-29	CD4 Treg
peak.191508	16:76323032-76324306	Nrip1	promoter	-1.04537	1729.02	3568.53	6.74649e-17	4.00578e-16	CD4 Treg
peak.69707	5:139166610-139168026	Dnaaf5	promoter	-1.04561	4104.15	8471.98	1.61589e-104	1.96387e-102	CD4 Treg
peak.214572	19:41365430-41367525	Pik3ap1	intron	-1.04691	2843.78	5875.53	1.70716e-31	2.192e-30	CD4 Treg
peak.2302	1:40473443-40474314	Il18r1	intron	-1.047	2184.03	4512.69	1.86508e-45	4.41389e-44	CD4 Treg
peak.142963	11:104613448-104614819	Itgb3	intron	-1.04713	1205.76	2491.62	7.78103e-07	1.91352e-06	CD4 Treg
peak.100540	8:68061514-68063173	Psd3	promoter	-1.04744	1496.97	3094.03	1.70919e-15	9.24794e-15	CD4 Treg
peak.206286	18:39281460-39282964	Arhgap26	intron	-1.04758	2966.64	6132.23	3.30447e-41	6.54573e-40	CD4 Treg
peak.58029	5:10947976-10949224		intergenic	-1.04764	759.859	1570.75	0.0091917	0.0134031	CD4 Treg
peak.105964	8:122704517-122705117	Galnt2l	intron	-1.04845	987.362	2042.17	7.55365e-05	0.000145607	CD4 Treg
peak.161598	13:63701510-63702906		intergenic	-1.04853	1078.36	2230.52	1.9793e-06	4.63874e-06	CD4 Treg
peak.150433	12:73382014-73383337	Gm48653	intergenic	-1.04889	900.911	1863.93	1.44015e-06	3.42796e-06	CD4 Treg
peak.62261	5:65794606-65796350	N4bp2	exon	-1.04892	1565.22	3238.42	9.01853e-23	7.60459e-22	CD4 Treg
peak.6010	1:85720194-85721404	A630001G21Rik	intron	-1.04901	1701.72	3521.05	5.19754e-17	3.10345e-16	CD4 Treg
peak.100981	8:70811141-70811903	Il12rb1	promoter	-1.04958	964.612	1996.68	0.000448029	0.000783743	CD4 Treg
peak.127985	10:96602094-96602786	Gm33843	intergenic	-1.04979	878.161	1818	1.18542e-06	2.85346e-06	CD4 Treg
peak.132241	11:11774158-11776635	Ikzf1	intergenic	-1.04983	1082.91	2241.95	0.00267126	0.00420217	CD4 Treg
peak.181185	15:74994341-74994860	Ly6a	intergenic	-1.05007	932.761	1931.4	0.000445151	0.000779137	CD4 Treg
peak.199341	17:47484244-47485052	Taf8	intron	-1.05036	850.86	1762.18	3.3566e-05	6.76072e-05	CD4 Treg
peak.178109	15:36562287-36563311	Pabpc1	intergenic	-1.05052	1537.92	3185.45	7.61307e-15	3.94424e-14	CD4 Treg
peak.46660	4:34580918-34582229	Orc3	intron	-1.05058	664.308	1376.03	0.0355927	0.047456	CD4 Treg
peak.19753	2:35444895-35446178	Ggta1	promoter	-1.05068	1565.22	3242.38	4.43427e-19	3.01962e-18	CD4 Treg
peak.77666	6:86822130-86824230	Aak1	intergenic	-1.05073	1829.12	3789.18	3.11301e-21	2.41012e-20	CD4 Treg
peak.4123	1:60989641-60991129	Icos	intron	-1.05085	2639.03	5467.4	4.36655e-33	6.01487e-32	CD4 Treg
peak.28372	2:144230492-144231719	Snx5	intergenic	-1.05107	982.812	2036.46	0.00843752	0.0123667	CD4 Treg
peak.163565	13:93989024-93991373	Arsb	intergenic	-1.05145	1355.92	2810.29	5.88673e-07	1.46904e-06	CD4 Treg
peak.203013	17:86850661-86851394	Epas1	intergenic	-1.05151	973.712	2018.22	1.79458e-07	4.7626e-07	CD4 Treg
peak.86049	7:29018908-29020318	Ryr1	exon	-1.05177	1851.87	3839.07	3.71571e-23	3.19708e-22	CD4 Treg
peak.163548	13:93920236-93923195	Arsb	intron	-1.05177	955.512	1980.85	0.00266476	0.00419276	CD4 Treg
peak.84729	7:16349513-16351059	Sae1	intron	-1.05188	819.01	1698	4.05489e-06	9.16087e-06	CD4 Treg
peak.126736	10:85043977-85045807	Ric8b	intergenic	-1.0521	1847.32	3830.5	1.57272e-17	9.72759e-17	CD4 Treg
peak.195779	17:23968540-23969810	Prss30	intergenic	-1.05212	1223.96	2537.99	5.12411e-11	1.93457e-10	CD4 Treg
peak.65995	5:111200029-111201315	Ttc28	intron	-1.05317	1269.47	2634.25	1.04132e-09	3.47326e-09	CD4 Treg
peak.69715	5:139206214-139207307	Sun1	intron	-1.05341	846.31	1756.46	0.00529022	0.00797899	CD4 Treg
peak.49530	4:83233592-83235921	Ttc39b	promoter	-1.05352	1405.97	2918.2	2.14078e-10	7.63362e-10	CD4 Treg
peak.196909	17:29280076-29281167	BC004004	intron	-1.0537	3448.94	7159.47	1.36349e-105	1.71057e-103	CD4 Treg
peak.32043	2:173056200-173057388	Rbm38	intergenic	-1.0543	2315.98	4809.61	7.99773e-36	1.24916e-34	CD4 Treg
peak.83409	6:144780975-144783172	Sox5	promoter	-1.05435	1101.11	2286.78	1.00156e-05	2.1584e-05	CD4 Treg
peak.147283	12:21459510-21460320	Gm4419	intergenic	-1.0546	1365.02	2835.35	7.12313e-14	3.43074e-13	CD4 Treg
peak.32040	2:173046056-173048683	Rbm38	intergenic	-1.05473	3858.45	8015.28	1.70244e-88	1.48601e-86	CD4 Treg
peak.129716	10:118442603-118443499	Ifng	promoter	-1.05476	1128.41	2344.15	8.37722e-09	2.55129e-08	CD4 Treg
peak.2938	1:52055132-52056491	Stat4	intron	-1.0549	1137.51	2363.27	4.62522e-09	1.44727e-08	CD4 Treg
peak.199901	17:51762355-51764072	Satb1	intron	-1.05494	1697.17	3526.11	1.19639e-22	9.98952e-22	CD4 Treg
peak.196887	17:29193015-29194362	Cpne5	intron	-1.05518	1114.76	2316.45	7.58534e-05	0.000146185	CD4 Treg
peak.184117	15:97389345-97392057	Pced1b	intergenic	-1.05585	2693.63	5599.93	8.38982e-55	2.80746e-53	CD4 Treg
peak.144028	11:113193985-113195444	2610035D17Rik	intron	-1.0562	891.811	1854.48	0.0165638	0.0232445	CD4 Treg
peak.40053	3:103090382-103092923	Ampd1	promoter	-1.05629	1442.37	2999.52	2.61736e-17	1.59188e-16	CD4 Treg
peak.153222	12:100479945-100481502	Ttc7b	intron	-1.05678	1669.87	3473.8	1.57632e-19	1.10062e-18	CD4 Treg
peak.34710	3:37259099-37260122	Il21	intergenic	-1.05685	1874.62	3899.95	1.41433e-20	1.05328e-19	CD4 Treg
peak.211415	19:8926580-8927197	B3gat3	exon	-1.05686	1160.26	2413.82	1.61012e-06	3.80871e-06	CD4 Treg
peak.87197	7:44908396-44909748	Ap2a1	promoter	-1.05697	2215.88	4610.27	1.40025e-36	2.26277e-35	CD4 Treg
peak.118882	9:124145519-124147110	Ccr5	intron	-1.05774	1970.17	4101.27	1.52492e-24	1.40757e-23	CD4 Treg
peak.55809	4:144901171-144902218	Dhrs3	intron	-1.0588	1096.56	2284.37	3.00694e-06	6.89253e-06	CD4 Treg
peak.88482	7:64184513-64186403	Trpm1	promoter	-1.05909	1360.47	2834.69	4.44549e-09	1.3934e-08	CD4 Treg
peak.115666	9:96795052-96796110	Pxylp1	intergenic	-1.05961	1160.26	2418.43	1.23854e-06	2.97416e-06	CD4 Treg
peak.216183	19:57007831-57008930	Afap1l2	promoter	-1.05962	950.962	1982.17	0.000545318	0.000942113	CD4 Treg
peak.112048	9:61331811-61333392	Gm10655	intergenic	-1.06049	2033.88	4241.92	7.83575e-31	9.74652e-30	CD4 Treg
peak.123530	10:57799428-57799883	Smpdl3a	intron	-1.06055	1055.61	2201.73	0.000134157	0.000250467	CD4 Treg
peak.65414	5:107078377-107080744	Tgfbr3	intergenic	-1.06071	2179.48	4546.32	2.36269e-41	4.70683e-40	CD4 Treg
peak.103379	8:95389872-95391861	Cfap20	intergenic	-1.06092	923.661	1927.01	0.00940768	0.0136981	CD4 Treg
peak.113016	9:66598557-66599408	Usp3	intergenic	-1.06095	896.361	1870.09	0.000485721	0.000845495	CD4 Treg
peak.94933	7:128119461-128120751	Gm49368	intron	-1.06132	3012.14	6285.85	1.02391e-63	4.66651e-62	CD4 Treg
peak.89068	7:72305926-72307241	Mctp2	promoter	-1.06136	3903.95	8147.15	2.4447e-98	2.6168e-96	CD4 Treg
peak.76346	6:67530956-67533935	Tacstd2	promoter	-1.06152	2902.94	6058.82	1.67505e-40	3.21614e-39	CD4 Treg
peak.202029	17:79092793-79094264	Qpct	intergenic	-1.06228	1719.92	3591.6	6.96637e-21	5.28357e-20	CD4 Treg
peak.149992	12:69471672-69472331		intergenic	-1.06237	1023.76	2137.99	3.95935e-05	7.9065e-05	CD4 Treg
peak.196689	17:28488073-28488795	Fkbp5	promoter	-1.06268	1078.36	2252.5	5.84728e-05	0.000114339	CD4 Treg
peak.117858	9:118360548-118361998		intergenic	-1.06276	1160.26	2423.71	6.45151e-07	1.60119e-06	CD4 Treg
peak.53592	4:130904761-130905801	Laptm5	intergenic	-1.06286	1255.82	2623.48	7.61832e-10	2.57341e-09	CD4 Treg
peak.207240	18:56431076-56432719	Gramd3	promoter	-1.06303	3157.74	6597.5	2.77331e-68	1.45753e-66	CD4 Treg
peak.89954	7:80444400-80446735	Blm	intergenic	-1.06349	1792.72	3746.77	9.80693e-26	9.61249e-25	CD4 Treg
peak.160843	13:55339212-55340171	Lman2	intergenic	-1.06362	1383.22	2891.17	1.38683e-15	7.55517e-15	CD4 Treg
peak.87702	7:48900132-48901799	Gm45282	intron	-1.06389	1392.32	2910.73	5.18521e-10	1.77795e-09	CD4 Treg
peak.142768	11:103375736-103376613	Plekhm1	exon	-1.0639	873.611	1826.35	0.00441218	0.00672715	CD4 Treg
peak.182727	15:82187836-82188359	Srebf2	intron	-1.06397	819.01	1712.29	0.00173515	0.00280085	CD4 Treg
peak.39370	3:96846618-96848842	Pdzk1	intron	-1.0641	2534.38	5299.05	1.4358e-29	1.68305e-28	CD4 Treg
peak.116974	9:110460740-110462142	Klhl18	promoter	-1.0646	1369.57	2864.58	3.55929e-16	2.02014e-15	CD4 Treg
peak.73119	6:30656620-30657946	Cep41	promoter	-1.06499	1246.72	2608.32	0.00182966	0.00294405	CD4 Treg
peak.36324	3:60784875-60786293		intergenic	-1.06536	2029.32	4246.76	1.90039e-37	3.18112e-36	CD4 Treg
peak.37531	3:84020912-84023434	Tmem131l	intron	-1.06583	1783.62	3733.8	7.2519e-14	3.49005e-13	CD4 Treg
peak.57394	4:155894131-155894678	Acap3	promoter	-1.0663	1055.61	2210.52	1.28005e-06	3.06649e-06	CD4 Treg
peak.190585	16:58545758-58547020	St3gal6	intergenic	-1.06669	1146.61	2401.73	4.83107e-05	9.54757e-05	CD4 Treg
peak.86857	7:38227091-38228927	Plekhf1	promoter	-1.06686	2102.13	4403.68	6.41073e-38	1.09833e-36	CD4 Treg
peak.2277	1:40382473-40383662	Il1rl2	intergenic	-1.06723	2243.18	4700.38	8.3612e-35	1.24218e-33	CD4 Treg
peak.57462	4:156356595-156358105		intergenic	-1.06774	3694.65	7744.52	7.1107e-46	1.71175e-44	CD4 Treg
peak.216142	19:56721277-56724693	Adrb1	promoter	-1.06889	2352.38	4934.88	1.20505e-22	1.0057e-21	CD4 Treg
peak.199250	17:47114582-47116417		intergenic	-1.06919	1292.22	2711.39	4.19519e-09	1.31837e-08	CD4 Treg
peak.136730	11:61629493-61630237	Grap	intergenic	-1.06933	737.109	1546.79	0.00759649	0.0112054	CD4 Treg
peak.76116	6:65599475-65601394	Tnip3	promoter	-1.06968	2179.48	4574.67	2.5397e-36	4.05912e-35	CD4 Treg
peak.73887	6:38669422-38670660	Clec2l	intron	-1.06978	1142.06	2397.33	2.33248e-06	5.42036e-06	CD4 Treg
peak.135294	11:51759951-51760908	Sec24a	intron	-1.07028	1606.17	3372.7	4.66879e-16	2.63152e-15	CD4 Treg
peak.35875	3:55516963-55518126	Dclk1	exon	-1.07033	718.909	1509.65	0.00692474	0.0102738	CD4 Treg
peak.132435	11:17006717-17009149	Plek	promoter	-1.07036	3817.5	8016.6	7.68527e-47	1.92005e-45	CD4 Treg
peak.6298	1:87377836-87379443	Gigyf2	exon	-1.07039	1069.26	2245.47	3.54507e-07	9.0911e-07	CD4 Treg
peak.123989	10:61232334-61233806	Adamts14	intron	-1.07142	2124.88	4465.44	1.44164e-45	3.43033e-44	CD4 Treg
peak.175588	14:121421286-121423883	Stk24	intergenic	-1.07187	2488.88	5232.02	3.75077e-31	4.72586e-30	CD4 Treg
peak.106076	8:123036956-123037443	Galnt2l	intron	-1.07208	1915.57	4027.42	5.0606e-37	8.31601e-36	CD4 Treg
peak.104110	8:106802505-106804041	Tango6	intron	-1.07229	1619.82	3406.11	2.46934e-20	1.81313e-19	CD4 Treg
peak.143830	11:109673418-109674369	Fam20a	exon	-1.07294	682.508	1435.81	0.0061642	0.00921379	CD4 Treg
peak.102602	8:86686115-86687759	Lonp2	intron	-1.07369	1169.36	2461.29	4.47565e-11	1.69928e-10	CD4 Treg
peak.175600	14:121477350-121479525		intergenic	-1.07371	1665.32	3505.23	1.35247e-23	1.19122e-22	CD4 Treg
peak.48946	4:63626796-63628058	Tmem268	intergenic	-1.07418	900.911	1896.9	0.00748199	0.0110505	CD4 Treg
peak.36104	3:59295783-59297289	Med12l	exon	-1.07425	2279.58	4799.94	2.64489e-27	2.79941e-26	CD4 Treg
peak.180680	15:66981218-66981910	Ndrg1	intergenic	-1.07462	896.361	1887.89	0.00819001	0.0120251	CD4 Treg
peak.16289	2:9519341-9521025		intergenic	-1.07467	3344.29	7043.87	3.42354e-85	2.73586e-83	CD4 Treg
peak.194152	17:6397794-6398712	Dynlt1b	intergenic	-1.0748	1515.17	3191.61	2.18211e-31	2.78143e-30	CD4 Treg
peak.128282	10:99392519-99394215	B530045E10Rik	intron	-1.07521	2033.88	4285.44	9.44181e-30	1.11424e-28	CD4 Treg
peak.119150	10:5448004-5449195	Syne1	intron	-1.07538	841.76	1773.82	4.40004e-06	9.90865e-06	CD4 Treg
peak.138104	11:73132812-73133601	Itgae	intron	-1.07634	714.359	1506.35	0.0369478	0.0491356	CD4 Treg
peak.142733	11:103260830-103261257	Map3k14	intron	-1.07645	627.908	1324.16	0.00567334	0.00852161	CD4 Treg
peak.221903	X:142693900-142695953	Tmem164	intron	-1.07683	1037.41	2188.32	2.73566e-06	6.29957e-06	CD4 Treg
peak.202496	17:83853865-83855028	C430042M11Rik	promoter	-1.077	787.16	1660.64	0.0330586	0.0443086	CD4 Treg
peak.137837	11:70790164-70792079	Scimp	exon	-1.07744	4072.3	8593.74	2.49476e-85	2.00739e-83	CD4 Treg
peak.19090	2:32046971-32048006	Nup214	exon	-1.07771	737.109	1555.8	7.46077e-06	1.63387e-05	CD4 Treg
peak.65542	5:107694133-107695575	4930428O21Rik	intergenic	-1.0782	1660.77	3506.55	2.75039e-20	2.0119e-19	CD4 Treg
peak.212491	19:18629080-18631015	Ostf1	promoter	-1.07826	1178.46	2488.32	1.16366e-07	3.153e-07	CD4 Treg
peak.6577	1:88642893-88643543	Gm29336	intergenic	-1.0786	809.91	1710.53	0.0323681	0.0434646	CD4 Treg
peak.187999	16:30947830-30949620	Xxylt1	intergenic	-1.07892	2088.48	4411.81	2.97012e-29	3.42312e-28	CD4 Treg
peak.93001	7:112237749-112239547	Mical2	intron	-1.07909	1501.52	3172.27	3.17102e-11	1.21969e-10	CD4 Treg
peak.88561	7:65713279-65714914	Tm2d3	intergenic	-1.07909	2147.63	4537.31	1.71993e-21	1.35222e-20	CD4 Treg
peak.198809	17:44463279-44464513	Runx2	intergenic	-1.07911	1610.72	3403.03	1.13202e-16	6.64258e-16	CD4 Treg
peak.125358	10:76801758-76802801	Pcbp3	intron	-1.07912	1296.77	2739.75	1.90524e-05	3.96286e-05	CD4 Treg
peak.135760	11:54248882-54250134	Csf2	promoter	-1.07918	882.711	1865.03	0.00460817	0.00700643	CD4 Treg
peak.208066	18:65405072-65406642	Gm50228	intergenic	-1.07919	1642.57	3470.51	1.52285e-19	1.06393e-18	CD4 Treg
peak.31119	2:166624963-166626358	Prex1	intron	-1.07922	3171.39	6700.79	2.15794e-55	7.3762e-54	CD4 Treg
peak.202488	17:83830578-83832937	Haao	exon	-1.07976	2366.03	5001.04	3.25581e-27	3.43253e-26	CD4 Treg
peak.140925	11:94252513-94254173	Wfikkn2	intergenic	-1.07992	773.509	1635.14	0.0354439	0.0472775	CD4 Treg
peak.86454	7:31086048-31087783	Hpn	intergenic	-1.08045	2115.78	4474.23	4.97619e-29	5.67351e-28	CD4 Treg
peak.196829	17:29003751-29004547	Stk38	intron	-1.0807	1096.56	2319.31	1.76617e-07	4.69041e-07	CD4 Treg
peak.54625	4:135617718-135618830		intergenic	-1.08103	1105.66	2339.09	7.92053e-05	0.000152293	CD4 Treg
peak.19091	2:32051526-32052924	Nup214	promoter	-1.08108	682.508	1443.94	0.00668527	0.00994212	CD4 Treg
peak.156955	13:19138151-19139889	Amph	exon	-1.08152	900.911	1906.57	0.0174271	0.0243711	CD4 Treg
peak.146750	12:16006030-16007233	Gm36235	exon	-1.08236	2115.78	4480.16	3.83622e-28	4.22382e-27	CD4 Treg
peak.178299	15:37458087-37460211	Ncald	promoter	-1.08252	2880.19	6099.48	1.10242e-46	2.73471e-45	CD4 Treg
peak.152884	12:98282593-98284319	Gm47566	intergenic	-1.08286	2830.13	5994.87	5.82632e-32	7.61511e-31	CD4 Treg
peak.182317	15:80543880-80544904	Enthd1	intron	-1.08294	759.859	1609.65	0.000474048	0.000826367	CD4 Treg
peak.205395	18:32542319-32543978	Gypc	intron	-1.08347	1747.22	3702.59	8.57841e-20	6.11298e-19	CD4 Treg
peak.172907	14:76579605-76580576	Serp2	intergenic	-1.08359	1433.27	3037.54	7.34591e-12	3.00025e-11	CD4 Treg
peak.39242	3:96359584-96360588		intergenic	-1.08434	900.911	1910.31	3.98714e-05	7.95927e-05	CD4 Treg
peak.87605	7:47013025-47013821	Spty2d1	intergenic	-1.0846	1610.72	3416	3.02212e-19	2.0782e-18	CD4 Treg
peak.37559	3:84125724-84127178	Mnd1	intron	-1.08483	2002.02	4246.54	2.1927e-34	3.19787e-33	CD4 Treg
peak.126317	10:81505066-81506010	Gna15	intron	-1.08571	2520.73	5350.04	6.94747e-42	1.41217e-40	CD4 Treg
peak.75570	6:55014868-55017745	Gars	intergenic	-1.0858	2966.64	6296.84	2.25491e-48	5.95221e-47	CD4 Treg
peak.180148	15:62156968-62158639	Pvt1	intron	-1.08603	1005.56	2134.7	0.0251501	0.0343801	CD4 Treg
peak.129708	10:118406317-118408011	Ifng	intergenic	-1.08622	1246.72	2647	8.36459e-11	3.09916e-10	CD4 Treg
peak.84694	7:16204629-16205751	Dhx34	promoter	-1.08661	991.912	2106.57	6.0504e-05	0.000118047	CD4 Treg
peak.180726	15:67152988-67154400	St3gal1	exon	-1.08675	1806.37	3836.65	9.05098e-20	6.43907e-19	CD4 Treg
peak.2525	1:43544442-43545316	Nck2	intron	-1.08704	1437.82	3054.47	7.30979e-16	4.06833e-15	CD4 Treg
peak.100079	8:57637207-57638723	Galnt7	intron	-1.08747	1537.92	3268.09	2.05161e-18	1.33875e-17	CD4 Treg
peak.120154	10:17629034-17630603	Gm47771	intron	-1.08847	737.109	1567.45	0.0216718	0.0299233	CD4 Treg
peak.27301	2:128401075-128401839	Morrbid	promoter	-1.08899	673.408	1432.51	0.0133816	0.0190538	CD4 Treg
peak.177439	15:27627188-27628368	Otulin	intron	-1.089	1888.27	4016.87	3.67219e-29	4.20733e-28	CD4 Treg
peak.73016	6:30160145-30162794	Nrf1	intergenic	-1.08905	1287.67	2739.31	6.21377e-08	1.73316e-07	CD4 Treg
peak.78678	6:97472575-97474573	Frmd4b	intron	-1.08946	991.912	2110.74	3.8327e-05	7.66321e-05	CD4 Treg
peak.215116	19:45578439-45579795	Gm17018	promoter	-1.08968	1183.01	2517.77	4.55357e-07	1.15229e-06	CD4 Treg
peak.121431	10:28667895-28669379	Themis	promoter	-1.08974	4654.71	9906.91	2.16975e-128	3.99713e-126	CD4 Treg
peak.11917	1:160039750-160040370	4930523C07Rik	intergenic	-1.08995	1041.96	2217.99	0.000963161	0.00160827	CD4 Treg
peak.115640	9:96713839-96714859	Zbtb38	intron	-1.09013	2593.53	5521.47	4.63316e-41	9.12091e-40	CD4 Treg
peak.62929	5:73206103-73207179	Fryl	intron	-1.09037	1979.27	4214.45	1.00116e-35	1.55538e-34	CD4 Treg
peak.126056	10:80668492-80669410	Mknk2	exon	-1.09065	996.462	2122.17	0.00160071	0.00259654	CD4 Treg
peak.194211	17:6564569-6565517	Dynlt1c	intergenic	-1.0908	1469.67	3130.29	4.16763e-28	4.58007e-27	CD4 Treg
peak.60987	5:44220018-44221240	Tapt1	promoter	-1.09085	746.209	1589.43	0.0147655	0.0208826	CD4 Treg
peak.114809	9:85841954-85844884	Tpbg	promoter	-1.09092	1278.57	2723.48	3.27271e-05	6.60239e-05	CD4 Treg
peak.3954	1:60074705-60076156	Wdr12	exon	-1.09095	905.461	1928.77	0.00540707	0.00814715	CD4 Treg
peak.213733	19:33118700-33120769		intergenic	-1.09161	1169.36	2492.06	3.15254e-07	8.12558e-07	CD4 Treg
peak.21506	2:60773825-60775556	Rbms1	intron	-1.09163	2029.32	4324.78	3.31673e-32	4.39244e-31	CD4 Treg
peak.208616	18:70610586-70612514	Mbd2	intron	-1.09167	1783.62	3801.27	2.49705e-25	2.40313e-24	CD4 Treg
peak.80503	6:119197909-119199738	Dcp1b	promoter	-1.09172	2093.03	4460.82	1.31186e-37	2.20758e-36	CD4 Treg
peak.27222	2:128152206-128154095	Bcl2l11	intron	-1.09205	3803.85	8108.91	1.24756e-100	1.40862e-98	CD4 Treg
peak.118859	9:124099807-124101345	Ccr2	promoter	-1.09217	1055.61	2250.52	2.17244e-05	4.48506e-05	CD4 Treg
peak.12107	1:161156144-161157992	Klhl20	intergenic	-1.09233	764.409	1629.87	0.000132988	0.000248417	CD4 Treg
peak.194261	17:6686279-6687789	Sytl3	promoter	-1.09256	1610.72	3434.9	4.63393e-35	6.96422e-34	CD4 Treg
peak.151005	12:77192615-77193821	Fut8	intergenic	-1.09263	1078.36	2299.75	1.0577e-05	2.27378e-05	CD4 Treg
peak.198143	17:35222191-35223096	Nfkbil1	promoter	-1.09307	1542.47	3290.51	1.39381e-18	9.19108e-18	CD4 Treg
peak.60928	5:43852936-43854419	Bst1	intergenic	-1.09348	1433.27	3058.42	1.20252e-11	4.81367e-11	CD4 Treg
peak.216105	19:56450432-56451765	Casp7	intergenic	-1.09379	1847.32	3942.81	3.63546e-18	2.33869e-17	CD4 Treg
peak.140242	11:86646199-86647407	Vmp1	intron	-1.09399	964.612	2059.09	4.82225e-06	1.08163e-05	CD4 Treg
peak.91951	7:101635459-101636699	Clpb	intergenic	-1.09424	1537.92	3283.47	1.64743e-18	1.08146e-17	CD4 Treg
peak.181786	15:78390371-78391517	Tst	intergenic	-1.09441	1123.86	2399.75	1.99608e-09	6.47936e-09	CD4 Treg
peak.159687	13:45648860-45650082	Atxn1	intron	-1.09448	1483.32	3167.43	3.98963e-11	1.52384e-10	CD4 Treg
peak.26940	2:126465980-126467533	Atp8b4	intron	-1.09457	1528.82	3264.79	2.72282e-24	2.48446e-23	CD4 Treg
peak.93891	7:121059009-121060289	Mettl9	intron	-1.09601	1246.72	2665.02	3.60462e-11	1.38267e-10	CD4 Treg
peak.188834	16:36985100-36986374	Fbxo40	intron	-1.09656	3175.94	6791.56	7.95733e-61	3.25757e-59	CD4 Treg
peak.78922	6:99484942-99486916	Foxp1	intron	-1.09667	2097.58	4485.88	2.0964e-34	3.06124e-33	CD4 Treg
peak.179518	15:57838048-57839513	Zhx2	exon	-1.09667	1815.47	3882.59	1.92555e-31	2.46609e-30	CD4 Treg
peak.209366	18:79297568-79298464		intergenic	-1.09715	1096.56	2345.9	2.32567e-06	5.40561e-06	CD4 Treg
peak.94945	7:128158068-128159611	Itgad	intron	-1.09845	1019.21	2182.39	6.13993e-06	1.35753e-05	CD4 Treg
peak.154889	12:111912524-111913583	Ppp1r13b	intergenic	-1.0985	1055.61	2260.41	1.41473e-07	3.79974e-07	CD4 Treg
peak.165238	13:109842695-109843520	Pde4d	intron	-1.09862	1437.82	3079.08	4.60775e-19	3.13227e-18	CD4 Treg
peak.121461	10:28725175-28726511	Themis	intron	-1.09873	791.71	1695.58	0.00852256	0.0124856	CD4 Treg
peak.37564	3:84168900-84170289	Trim2	intron	-1.09884	1010.11	2163.49	0.022539	0.0310424	CD4 Treg
peak.94071	7:122931889-122932887	Rbbp6	intergenic	-1.09894	869.061	1861.52	0.000873181	0.00146698	CD4 Treg
peak.17793	2:24761702-24763640	Cacna1b	promoter	-1.09899	1233.07	2641.29	4.30466e-09	1.35144e-08	CD4 Treg
peak.57488	5:3362745-3364053	Cdk6	intron	-1.09949	991.912	2125.47	0.00743431	0.0109828	CD4 Treg
peak.110281	9:45062237-45063416	Mpzl3	exon	-1.10014	1892.82	4057.75	4.61918e-37	7.6085e-36	CD4 Treg
peak.110178	9:44690423-44692624	Phldb1	intron	-1.10018	2598.08	5569.82	3.52529e-54	1.15428e-52	CD4 Treg
peak.6688	1:90676549-90678459		intergenic	-1.10034	1956.52	4194.89	4.27418e-20	3.09549e-19	CD4 Treg
peak.34688	3:37174284-37175508	Il21	intergenic	-1.10114	837.21	1796.02	0.0254592	0.0347771	CD4 Treg
peak.161213	13:59536186-59537321	Agtpbp1	exon	-1.10166	1219.41	2616.89	6.85591e-09	2.10778e-08	CD4 Treg
peak.76562	6:71376308-71377601	Cd8a	exon	-1.10261	873.611	1876.02	1.84313e-06	4.33294e-06	CD4 Treg
peak.75558	6:54955086-54956942	Nod1	intron	-1.10276	2093.03	4495.11	4.6906e-28	5.14511e-27	CD4 Treg
peak.19099	2:32070629-32071425	Fam78a	intron	-1.10288	819.01	1759.1	0.0123817	0.0177115	CD4 Treg
peak.153842	12:105000541-105001682	Syne3	promoter	-1.10301	1314.97	2824.58	7.00243e-12	2.86632e-11	CD4 Treg
peak.34713	3:37268061-37269131	Il21	intergenic	-1.10356	1296.77	2786.56	0.000297411	0.000532453	CD4 Treg
peak.150919	12:76922650-76923950	Fntb	intergenic	-1.10361	1051.06	2258.65	1.77174e-11	6.99071e-11	CD4 Treg
peak.59468	5:29737929-29738638	Dnajb6	promoter	-1.10439	2093.03	4500.16	2.37609e-33	3.30819e-32	CD4 Treg
peak.43328	3:142242853-142244259	Pdlim5	intron	-1.10441	646.108	1389.21	0.0121326	0.0173846	CD4 Treg
peak.73069	6:30346459-30348071	1700095J07Rik	intergenic	-1.10478	1628.92	3503.25	1.45275e-23	1.27794e-22	CD4 Treg
peak.96291	7:143009287-143010600	Tspan32	promoter	-1.10483	2557.13	5499.71	3.30411e-38	5.75046e-37	CD4 Treg
peak.54470	4:135097787-135100066	Gm16225	intergenic	-1.10491	2793.73	6008.94	1.02412e-46	2.54589e-45	CD4 Treg
peak.57892	5:8838629-8841358	Abcb1b	promoter	-1.10514	1314.97	2828.76	1.20552e-11	4.82513e-11	CD4 Treg
peak.78977	6:99803799-99805612		intergenic	-1.10529	773.509	1664.15	0.023616	0.0324299	CD4 Treg
peak.62272	5:65831782-65832969	N4bp2	intergenic	-1.10602	1073.81	2311.4	1.84707e-05	3.84737e-05	CD4 Treg
peak.128906	10:111213432-111215471	Osbpl8	intron	-1.10641	2925.69	6299.26	6.49148e-61	2.68575e-59	CD4 Treg
peak.136717	11:61563533-61564818	Epn2	intron	-1.10659	1205.76	2596.45	5.55904e-06	1.23633e-05	CD4 Treg
peak.90046	7:80781504-80782833	Iqgap1	intron	-1.10663	2648.13	5702.57	1.07305e-58	4.11378e-57	CD4 Treg
peak.158984	13:40916568-40918678	Gcnt2	promoter	-1.10677	1101.11	2371.4	7.50023e-05	0.000144633	CD4 Treg
peak.14699	1:184012681-184014905	Dusp10	promoter	-1.10685	1019.21	2195.14	0.000194756	0.000356717	CD4 Treg
peak.156619	13:13571769-13572897	Lyst	intergenic	-1.107	1164.81	2508.98	4.27253e-10	1.47774e-09	CD4 Treg
peak.54455	4:135072519-135073100	Gm16225	intergenic	-1.10707	923.661	1989.65	7.52725e-06	1.6475e-05	CD4 Treg
peak.164044	13:97247827-97250136	Enc1	intron	-1.10748	1046.51	2254.92	5.47683e-09	1.70113e-08	CD4 Treg
peak.171078	14:61684842-61685340	Gm27017	intergenic	-1.10761	1492.42	3216	1.95927e-20	1.44833e-19	CD4 Treg
peak.98970	8:35627869-35629016	Mfhas1	intron	-1.1084	2520.73	5434.88	2.1159e-75	1.31781e-73	CD4 Treg
peak.48331	4:57833560-57835129	Pakap	intron	-1.10852	1405.97	3031.61	5.29445e-16	2.97553e-15	CD4 Treg
peak.160298	13:51676247-51677932	Secisbp2	promoter	-1.10869	1992.92	4297.75	1.29608e-25	1.26436e-24	CD4 Treg
peak.52976	4:126253586-126254685	Map7d1	promoter	-1.10899	2006.57	4328.08	1.29053e-37	2.17273e-36	CD4 Treg
peak.171871	14:68034118-68036272	Gm31107	intergenic	-1.10941	2811.93	6066.96	2.85411e-46	6.96165e-45	CD4 Treg
peak.106361	8:124316962-124320230	Galnt2l	intron	-1.10959	6847.83	14776.5	1.02168e-177	4.11042e-175	CD4 Treg
peak.120899	10:21908413-21909281	Sgk1	intron	-1.10976	2311.43	4988.29	5.27556e-57	1.90563e-55	CD4 Treg
peak.177481	15:27767151-27768269	Trio	exon	-1.11035	782.61	1689.65	4.25807e-07	1.08142e-06	CD4 Treg
peak.113359	9:69457960-69458611	Anxa2	intron	-1.11111	1060.16	2290.08	6.2263e-09	1.92215e-08	CD4 Treg
peak.204518	18:14668135-14670372	Ss18	promoter	-1.11116	1246.72	2693.15	3.72159e-08	1.06173e-07	CD4 Treg
peak.188361	16:32971997-32973547	Lrch3	intron	-1.112	905.461	1957.12	0.000527888	0.000913986	CD4 Treg
peak.33547	3:19239385-19240713	Pde7a	exon	-1.11204	728.009	1573.61	0.0108555	0.0156615	CD4 Treg
peak.55291	4:139319342-139320645	Akr7a5	intergenic	-1.11217	1128.41	2439.31	2.96236e-11	1.14232e-10	CD4 Treg
peak.211620	19:10647822-10649035	Vwce	promoter	-1.11232	923.661	1996.9	5.58731e-07	1.39821e-06	CD4 Treg
peak.118770	9:123760692-123761540	Ccr9	intron	-1.11261	900.911	1948.11	0.0119585	0.017156	CD4 Treg
peak.54148	4:133906850-133907709	Rps6ka1	intergenic	-1.11301	1178.46	2548.98	6.80739e-13	3.04035e-12	CD4 Treg
peak.86352	7:30735727-30736910	Tmem147os	promoter	-1.11384	1101.11	2383.05	4.42373e-05	8.77972e-05	CD4 Treg
peak.139303	11:79654283-79654751	Rab11fip4	intron	-1.11573	705.259	1528.33	0.0334036	0.0447332	CD4 Treg
peak.101403	8:73319580-73319810	Large1	intron	-1.11578	1223.96	2652.49	2.22534e-17	1.36126e-16	CD4 Treg
peak.8683	1:127624916-127628113	Tmem163	intron	-1.11675	3021.24	6551.79	4.25014e-44	9.56062e-43	CD4 Treg
peak.141404	11:96666529-96667601	Skap1	intron	-1.11692	2170.38	4707.19	3.98195e-42	8.22278e-41	CD4 Treg
peak.61250	5:52786151-52787408	Zcchc4	intron	-1.11694	1069.26	2319.09	2.26174e-09	7.30119e-09	CD4 Treg
peak.7648	1:105980247-105981752	Gm7160	intron	-1.11715	2438.83	5290.26	2.11941e-39	3.8718e-38	CD4 Treg
peak.10999	1:151612600-151614245	Fam129a	intron	-1.11731	1424.17	3089.63	2.89961e-18	1.87705e-17	CD4 Treg
peak.83100	6:142560589-142562089	Kcnj8	intergenic	-1.11754	2006.57	4353.79	2.33358e-32	3.11517e-31	CD4 Treg
peak.207257	18:56463186-56463814	Gramd3	intron	-1.11776	882.711	1915.58	2.329e-05	4.78992e-05	CD4 Treg
peak.75791	6:58879510-58881793	Herc3	intron	-1.11788	996.462	2162.61	0.0132367	0.0188668	CD4 Treg
peak.39902	3:101570026-101571369	Atp1a1	intergenic	-1.11824	1747.22	3792.92	1.26131e-26	1.2924e-25	CD4 Treg
peak.37698	3:84825668-84827378	Gm37240	intron	-1.11908	873.611	1897.56	0.000389706	0.000687212	CD4 Treg
peak.204247	18:11855224-11857098	Cables1	intron	-1.11915	1096.56	2381.95	0.00704395	0.0104383	CD4 Treg
peak.217491	X:23809644-23811328	Wdr44	intergenic	-1.11945	923.661	2006.79	1.97713e-05	4.10241e-05	CD4 Treg
peak.111300	9:56102597-56103521	Pstpip1	intron	-1.11947	1911.02	4152.04	3.26129e-32	4.32066e-31	CD4 Treg
peak.27269	2:128334579-128336697	Morrbid	promoter	-1.11974	864.511	1878.66	0.00591521	0.00886509	CD4 Treg
peak.163868	13:95912105-95913729	Iqgap2	intergenic	-1.11993	973.712	2116.24	0.00235994	0.00374106	CD4 Treg
peak.167449	14:20810714-20812254	Gm30108	intergenic	-1.12042	850.86	1849.87	0.00153094	0.00248878	CD4 Treg
peak.202425	17:83558997-83559853	Kcng3	intergenic	-1.12044	800.81	1741.08	1.04023e-05	2.23802e-05	CD4 Treg
peak.27213	2:128117304-128118283	Acoxl	intron	-1.12064	1565.22	3403.47	2.3635e-15	1.2661e-14	CD4 Treg
peak.126702	10:84895592-84896388	Rfx4	exon	-1.12087	928.211	2018.66	1.749e-07	4.64728e-07	CD4 Treg
peak.210953	19:5822927-5825031	Neat1	exon	-1.12092	1046.51	2276.02	6.67962e-05	0.000129522	CD4 Treg
peak.184341	15:98622779-98624112	Cacnb3	intergenic	-1.12095	2693.63	5858.39	8.06611e-64	3.69542e-62	CD4 Treg
peak.32548	2:180305247-180306475	Cables2	intergenic	-1.12113	973.712	2118	0.0122595	0.017549	CD4 Treg
peak.135712	11:54100176-54101638	Pdlim4	intergenic	-1.12118	664.308	1445.04	0.00189092	0.00303745	CD4 Treg
peak.158123	13:30812950-30813920	Exoc2	exon	-1.12166	1569.77	3415.78	3.29609e-19	2.26215e-18	CD4 Treg
peak.56368	4:148656709-148658466	Tardbp	intergenic	-1.1223	919.111	2000.85	3.15609e-07	8.13411e-07	CD4 Treg
peak.73122	6:30670978-30672168	Cep41	promoter	-1.12247	1160.26	2526.12	1.48612e-05	3.13771e-05	CD4 Treg
peak.61938	5:64435017-64436103	Gm31363	promoter	-1.12322	696.159	1516.46	0.00841428	0.0123347	CD4 Treg
peak.95951	7:140946641-140948139	Pgghg	exon	-1.12326	1651.67	3597.98	7.64376e-23	6.47814e-22	CD4 Treg
peak.153150	12:100164621-100165756	Nrde2	intergenic	-1.12375	1192.11	2597.77	1.56396e-10	5.64581e-10	CD4 Treg
peak.78652	6:97317463-97318741	Frmd4b	intron	-1.12388	1228.52	2677.33	8.87137e-13	3.93008e-12	CD4 Treg
peak.119398	10:7975883-7977111	Tab2	intergenic	-1.12432	823.56	1795.36	0.00706871	0.0104716	CD4 Treg
peak.132235	11:11762744-11763767	Ikzf1	intron	-1.12434	1642.57	3580.83	1.03663e-22	8.70331e-22	CD4 Treg
peak.7023	1:92799566-92800470	Gm29481	intergenic	-1.12436	646.108	1408.55	0.00659024	0.0098083	CD4 Treg
peak.42447	3:131199383-131200595	Lef1	exon	-1.12451	2006.57	4374.89	2.29118e-46	5.62385e-45	CD4 Treg
peak.199636	17:50070740-50072263	Rftn1	intron	-1.12465	2520.73	5496.41	7.97393e-58	2.99146e-56	CD4 Treg
peak.98395	8:27200462-27201964	Rab11fip1	intergenic	-1.12514	891.811	1945.25	0.00021755	0.000396413	CD4 Treg
peak.199922	17:51805154-51807055	Satb1	exon	-1.12515	1437.82	3136.22	3.19914e-16	1.82283e-15	CD4 Treg
peak.1786	1:37317084-37319013	Inpp4a	intron	-1.12523	1783.62	3890.72	3.76297e-27	3.9553e-26	CD4 Treg
peak.181163	15:74935165-74935842	Gm39556	exon	-1.12536	910.011	1985.25	0.000162846	0.000300789	CD4 Treg
peak.68364	5:124935194-124936389	Zfp664	intergenic	-1.12562	682.508	1489.21	0.0263266	0.0358693	CD4 Treg
peak.105222	8:117497900-117499480	Plcg2	promoter	-1.1257	1346.82	2938.86	1.37022e-18	9.04231e-18	CD4 Treg
peak.41461	3:116630049-116631135	Sass6	promoter	-1.12575	873.611	1906.35	0.000407984	0.000717528	CD4 Treg
peak.190062	16:52086389-52087614	Cblb	intron	-1.12575	2184.03	4765.87	6.8748e-36	1.07762e-34	CD4 Treg
peak.158315	13:32993106-32994711	Gm47662	intergenic	-1.12578	2629.93	5739.05	2.94247e-41	5.84188e-40	CD4 Treg
peak.37085	3:75929389-75931184	Golim4	intron	-1.12604	1392.32	3038.86	1.29578e-13	6.115e-13	CD4 Treg
peak.119436	10:8171541-8172300	Gm30906	intergenic	-1.12639	991.912	2165.47	2.65468e-07	6.90489e-07	CD4 Treg
peak.34718	3:37281820-37283044	Cetn4	intergenic	-1.12639	714.359	1559.54	0.00593355	0.00888877	CD4 Treg
peak.125191	10:75589273-75590940	Ggt5	promoter	-1.12655	1574.32	3437.32	5.38483e-22	4.34285e-21	CD4 Treg
peak.150776	12:76094868-76096219	Syne2	exon	-1.12671	878.161	1917.56	0.000840564	0.00141531	CD4 Treg
peak.88768	7:67421036-67422594	Mef2a	intergenic	-1.12688	1606.17	3507.65	3.23221e-23	2.79343e-22	CD4 Treg
peak.189433	16:45016146-45017096	Cd200r3	intergenic	-1.12696	973.712	2126.57	1.22222e-05	2.60951e-05	CD4 Treg
peak.212411	19:17256116-17257646	Gm50277	promoter	-1.1273	846.31	1848.77	0.000219824	0.000400347	CD4 Treg
peak.64103	5:92102664-92104370	G3bp2	intergenic	-1.12748	864.511	1888.77	0.00030257	0.00054119	CD4 Treg
peak.198835	17:44599569-44602923	Runx2	intron	-1.12761	2320.53	5070.27	1.32587e-21	1.04925e-20	CD4 Treg
peak.175663	14:121829507-121830974	Dock9	intergenic	-1.1281	2666.33	5827.84	2.97342e-40	5.64096e-39	CD4 Treg
peak.66119	5:112252734-112254033	Cryba4	promoter	-1.12815	1515.17	3311.83	5.08169e-21	3.8853e-20	CD4 Treg
peak.179938	15:60124443-60125068	Gm2682	intron	-1.12918	782.61	1711.85	6.34454e-06	1.40029e-05	CD4 Treg
peak.73034	6:30226895-30228117	Ube2h	intron	-1.12979	1032.86	2260.19	0.000208143	0.000380202	CD4 Treg
peak.184755	15:100413922-100414583	Slc11a2	intron	-1.13031	1492.42	3266.99	7.73806e-19	5.18368e-18	CD4 Treg
peak.40370	3:104761631-104763016	Tafa3	intergenic	-1.13034	1742.67	3814.9	3.70956e-08	1.05838e-07	CD4 Treg
peak.161347	13:60934744-60937365	Ctla2a	promoter	-1.13063	1860.97	4074.67	9.26567e-19	6.17629e-18	CD4 Treg
peak.179830	15:59640653-59642236	Trib1	intergenic	-1.13125	1119.31	2451.84	2.30414e-06	5.35876e-06	CD4 Treg
peak.114405	9:79918766-79920429	Filip1	intron	-1.13152	2184.03	4784.99	1.2189e-38	2.16459e-37	CD4 Treg
peak.117873	9:118400246-118401458		intergenic	-1.13175	659.758	1445.7	0.000255015	0.000460556	CD4 Treg
peak.106569	8:125666834-125668100	Map10	promoter	-1.13188	960.062	2103.93	1.00848e-06	2.44996e-06	CD4 Treg
peak.116239	9:104276847-104278287	Acpp	intergenic	-1.1319	1487.87	3260.62	1.26542e-13	5.97933e-13	CD4 Treg
peak.105557	8:120532476-120533249	Galnt2l	intron	-1.1323	1010.11	2214.26	5.62578e-07	1.40713e-06	CD4 Treg
peak.82903	6:140514070-140515320	Plekha5	promoter	-1.1324	3608.19	7910.01	2.50128e-101	2.87048e-99	CD4 Treg
peak.110926	9:52069512-52071138	Rdx	exon	-1.13324	1765.42	3872.48	2.54365e-25	2.44663e-24	CD4 Treg
peak.44201	3:152907441-152908663	Pigk	exon	-1.1334	1428.72	3134.25	5.38694e-14	2.62174e-13	CD4 Treg
peak.3107	1:52649743-52650751	Nemp2	exon	-1.13341	1820.02	3992.7	1.04797e-33	1.48506e-32	CD4 Treg
peak.199342	17:47485763-47487209	Taf8	intron	-1.13342	750.759	1647.01	0.00036764	0.000650562	CD4 Treg
peak.181172	15:74961823-74963140	Ly6e	intergenic	-1.13362	1082.91	2376.01	1.5905e-07	4.2448e-07	CD4 Treg
peak.210858	19:5465094-5468963	Ctsw	promoter	-1.13398	2716.38	5961.46	4.3931e-50	1.24307e-48	CD4 Treg
peak.199211	17:46869939-46871535	Bicral	intergenic	-1.13398	4763.91	10455	9.94384e-122	1.62642e-119	CD4 Treg
peak.138539	11:75961551-75962447	Rph3al	intergenic	-1.13436	955.512	2097.56	0.000218529	0.000398113	CD4 Treg
peak.152168	12:85969299-85970558	Ttll5	intron	-1.13452	2111.23	4635.11	6.64996e-49	1.80716e-47	CD4 Treg
peak.40948	3:108717871-108718750	Gpsm2	intron	-1.13456	1383.22	3036.88	5.46691e-19	3.69835e-18	CD4 Treg
peak.194824	17:12713950-12715786	Igf2r	exon	-1.13489	960.062	2108.32	0.000258313	0.00046603	CD4 Treg
peak.161168	13:58622334-58623561		intergenic	-1.13496	819.01	1798.66	0.00335159	0.00520301	CD4 Treg
peak.81616	6:128024945-128026318	Tspan9	intron	-1.13501	787.16	1728.77	7.07027e-06	1.55282e-05	CD4 Treg
peak.14704	1:184024006-184025517	Dusp10	intron	-1.13528	1642.57	3608.09	3.3814e-33	4.67994e-32	CD4 Treg
peak.96191	7:142340050-142342705	Ifitm10	intron	-1.13581	1337.72	2939.52	1.22462e-14	6.25846e-14	CD4 Treg
peak.2300	1:40469645-40470855	Il18r1	intron	-1.13619	2675.43	5880.59	6.97889e-56	2.42096e-54	CD4 Treg
peak.78909	6:99434821-99435835	Foxp1	promoter	-1.13634	1615.27	3550.72	1.1681e-23	1.03404e-22	CD4 Treg
peak.139302	11:79652419-79654109	Rab11fip4	intron	-1.13649	2925.69	6432.01	5.41413e-67	2.71109e-65	CD4 Treg
peak.66311	5:113671626-113673181	Cmklr1	intergenic	-1.13667	1005.56	2210.96	5.64718e-05	0.000110692	CD4 Treg
peak.185046	15:102149868-102151435	Soat2	promoter	-1.13669	3030.34	6662.99	1.48045e-53	4.73662e-52	CD4 Treg
peak.83528	6:145284973-145286351	Gm15706	intergenic	-1.13671	1046.51	2301.07	0.00298657	0.00466837	CD4 Treg
peak.150024	12:69579417-69580129	Vcpkmt	exon	-1.13724	1597.07	3512.92	5.07781e-23	4.34132e-22	CD4 Treg
peak.15543	1:193421058-193422482		intergenic	-1.13732	1951.97	4293.79	7.82449e-41	1.52916e-39	CD4 Treg
peak.137340	11:68447127-68447672	Pik3r5	intron	-1.13822	919.111	2023.05	6.66666e-05	0.000129281	CD4 Treg
peak.182352	15:80609752-80610756	Grap2	intron	-1.1384	1274.02	2804.58	8.82373e-13	3.91096e-12	CD4 Treg
peak.156022	13:5802809-5805259		intergenic	-1.13845	1128.41	2484.14	1.43466e-07	3.85122e-07	CD4 Treg
peak.3471	1:54934672-54936115	Ankrd44	intergenic	-1.13859	1346.82	2965.24	6.17525e-12	2.54469e-11	CD4 Treg
peak.176559	15:9599245-9600910	Spef2	exon	-1.13866	709.809	1562.84	0.0081866	0.0120206	CD4 Treg
peak.6578	1:88644282-88644911	Gm29336	intergenic	-1.13881	1810.92	3987.64	6.58376e-32	8.58267e-31	CD4 Treg
peak.115687	9:96896400-96897663	Pxylp1	intergenic	-1.13889	1155.71	2545.02	1.37729e-06	3.28615e-06	CD4 Treg
peak.74001	6:39341459-39342543	Slc37a3	intron	-1.13904	764.409	1683.5	0.000376033	0.000664407	CD4 Treg
peak.115661	9:96783428-96784460	Zbtb38	intergenic	-1.13953	677.958	1493.61	0.035999	0.047963	CD4 Treg
peak.4038	1:60744228-60744614	Cd28	promoter	-1.13959	646.108	1423.5	0.000535793	0.000926939	CD4 Treg
peak.171594	14:65597796-65598975	Elp3	intergenic	-1.13976	809.91	1784.59	0.00628975	0.00939063	CD4 Treg
peak.31185	2:166775037-166776876	Trp53rkb	intergenic	-1.13993	2029.32	4472.03	6.26071e-46	1.50817e-44	CD4 Treg
peak.88627	7:66178923-66179613	Chsy1	intergenic	-1.14005	1073.81	2366.56	2.51986e-07	6.5723e-07	CD4 Treg
peak.195187	17:15714120-15715012	Chd1	intron	-1.14007	782.61	1724.81	0.0338661	0.0453058	CD4 Treg
peak.158728	13:37402469-37404513	Ly86	intron	-1.14032	837.21	1845.47	0.00122815	0.00202067	CD4 Treg
peak.125317	10:76354523-76355947	Pcnt	promoter	-1.14043	996.462	2196.68	0.000547271	0.000945207	CD4 Treg
peak.138579	11:76152740-76154774	Vps53	promoter	-1.1413	941.862	2077.56	0.000453104	0.000792027	CD4 Treg
peak.68417	5:125136805-125138353	Ncor2	intron	-1.14142	2293.23	5058.84	1.06137e-32	1.44048e-31	CD4 Treg
peak.62346	5:65986134-65987196	9130230L23Rik	intron	-1.14168	1642.57	3624.13	2.19808e-20	1.61905e-19	CD4 Treg
peak.68438	5:125197057-125197919	Ncor2	intergenic	-1.14178	887.261	1957.78	2.12718e-06	4.96735e-06	CD4 Treg
peak.76299	6:67347539-67349744	Il12rb2	intron	-1.1421	3694.65	8154.18	4.87328e-111	6.7958e-109	CD4 Treg
peak.27169	2:127921665-127922608	Acoxl	intron	-1.1429	805.36	1778.44	7.8103e-06	1.7053e-05	CD4 Treg
peak.194163	17:6422505-6423165	Dynlt1b	intergenic	-1.14295	2006.57	4431.15	4.96809e-55	1.67366e-53	CD4 Treg
peak.15755	2:3752726-3753305	Fam107b	promoter	-1.14328	1428.72	3155.78	2.36748e-20	1.74126e-19	CD4 Treg
peak.163513	13:93784842-93785814	Arsb	intron	-1.14374	782.61	1729.21	0.0265018	0.0360954	CD4 Treg
peak.179201	15:52752171-52754708	Gm34794	exon	-1.1443	1947.42	4304.56	6.7404e-33	9.21592e-32	CD4 Treg
peak.21348	2:59646344-59648258	Tanc1	promoter	-1.14458	2042.98	4516.65	8.43082e-42	1.70872e-40	CD4 Treg
peak.124693	10:68198808-68200857	Arid5b	intron	-1.14494	1210.31	2676.45	1.75818e-06	4.14354e-06	CD4 Treg
peak.31610	2:168515738-168517389	Nfatc2	intron	-1.14504	741.659	1640.2	0.00897899	0.0131115	CD4 Treg
peak.157599	13:24605698-24606119	Ripor2	intron	-1.14514	946.412	2093.16	1.03716e-06	2.51699e-06	CD4 Treg
peak.60986	5:44218056-44218762	Tapt1	promoter	-1.14577	737.109	1630.97	0.0363182	0.0483516	CD4 Treg
peak.127040	10:88539206-88541292	Mybpc1	exon	-1.14636	764.409	1692.07	0.0112564	0.0162038	CD4 Treg
peak.96204	7:142378677-142380219	Ctsd	intron	-1.14651	2165.83	4794.66	6.22882e-32	8.12905e-31	CD4 Treg
peak.144625	11:116615632-116619077	Rhbdf2	intron	-1.14662	4836.71	10708.2	1.5504e-100	1.74493e-98	CD4 Treg
peak.111292	9:56082334-56083432	Pstpip1	intergenic	-1.14671	1069.26	2367.44	4.60937e-06	1.03594e-05	CD4 Treg
peak.3702	1:58310814-58312227	Gm15759	intron	-1.14685	809.91	1793.38	3.41215e-06	7.77148e-06	CD4 Treg
peak.9392	1:133052639-133054183	Pik3c2b	intron	-1.14712	1101.11	2438.65	1.16327e-05	2.49017e-05	CD4 Treg
peak.175635	14:121696328-121698559	Dock9	promoter	-1.14732	1437.82	3184.8	3.56505e-14	1.7595e-13	CD4 Treg
peak.199950	17:51876185-51877093	Gm20098	intergenic	-1.14768	2361.48	5232.02	3.80507e-65	1.82196e-63	CD4 Treg
peak.178219	15:36935386-36935822	Gm34590	intergenic	-1.14848	605.157	1341.52	0.0160364	0.0225505	CD4 Treg
peak.81251	6:125089393-125090462	Chd4	intergenic	-1.14885	1019.21	2259.97	4.10541e-08	1.16505e-07	CD4 Treg
peak.25089	2:103754234-103755612	Nat10	intron	-1.149	1483.32	3289.41	6.78959e-19	4.56579e-18	CD4 Treg
peak.94179	7:123354067-123356554	Arhgap17	intron	-1.14946	1346.82	2987.65	1.31097e-10	4.76545e-10	CD4 Treg
peak.34326	3:30948508-30949029	Phc3	exon	-1.1495	750.759	1665.47	0.000844208	0.00142103	CD4 Treg
peak.132213	11:11715424-11717045	Ikzf1	intron	-1.14975	2734.58	6067.4	3.54284e-65	1.69872e-63	CD4 Treg
peak.105386	8:119789327-119790150	Meak7	intergenic	-1.1499	905.461	2009.21	0.000326638	0.000581772	CD4 Treg
peak.112673	9:64796845-64798349	Dennd4a	intergenic	-1.15024	2666.33	5917.95	1.58449e-52	4.92979e-51	CD4 Treg
peak.164978	13:107699448-107701233	Zswim6	intergenic	-1.15084	900.911	2000.41	0.00672588	0.00999784	CD4 Treg
peak.194252	17:6662768-6663590	Sytl3	promoter	-1.15084	1506.07	3344.13	4.07114e-33	5.61457e-32	CD4 Treg
peak.126749	10:85161477-85162355	Cry1	intron	-1.1512	1446.92	3213.59	1.29209e-23	1.1389e-22	CD4 Treg
peak.197016	17:29637804-29638544	Rnf8	intron	-1.15198	750.759	1668.33	0.00253021	0.00399308	CD4 Treg
peak.194839	17:12755763-12756397	Igf2r	intron	-1.15218	718.909	1597.78	0.0298216	0.0402769	CD4 Treg
peak.114236	9:78009924-78011982	Elovl5	intergenic	-1.1523	1951.97	4338.63	2.78612e-32	3.70234e-31	CD4 Treg
peak.151399	12:80331395-80332548	Dcaf5	intergenic	-1.15281	978.262	2175.14	0.000930831	0.0015577	CD4 Treg
peak.85576	7:25647192-25648629	Bckdha	intron	-1.15297	2416.08	5372.68	2.29975e-43	5.00907e-42	CD4 Treg
peak.79514	6:108671807-108673081	Bhlhe40	intergenic	-1.15306	1911.02	4249.84	1.242e-21	9.84653e-21	CD4 Treg
peak.42594	3:133411187-133412512	Ppa2	intergenic	-1.15309	987.362	2195.8	5.62907e-08	1.57686e-07	CD4 Treg
peak.197750	17:33609784-33611187	Myo1f	intergenic	-1.15313	741.659	1649.43	0.00956856	0.0139184	CD4 Treg
peak.62930	5:73208555-73211212	Fryl	intron	-1.15385	2770.98	6165.64	2.52467e-54	8.31311e-53	CD4 Treg
peak.148528	12:40247894-40249500	Ifrd1	promoter	-1.15508	3376.14	7518.59	8.09328e-84	6.23967e-82	CD4 Treg
peak.126479	10:82961056-82962288	Chst11	intergenic	-1.15547	928.211	2067.67	0.00528984	0.00797875	CD4 Treg
peak.179935	15:60119668-60120627	Gm2682	exon	-1.15568	2416.08	5382.79	1.82294e-57	6.74489e-56	CD4 Treg
peak.139098	11:78779560-78781077	Ccnq	intergenic	-1.15639	960.062	2139.97	0.000131933	0.000246644	CD4 Treg
peak.11081	1:152008383-152010968	1700025G04Rik	intron	-1.15671	4404.45	9819.66	7.26481e-97	7.52316e-95	CD4 Treg
peak.197879	17:34104721-34105175	Gm50333	intron	-1.15835	650.658	1452.29	0.0376425	0.0499929	CD4 Treg
peak.66353	5:113841604-113844415	Coro1c	exon	-1.15847	3025.79	6754.2	1.35937e-71	7.71159e-70	CD4 Treg
peak.23242	2:79126984-79128125		intergenic	-1.15862	937.312	2092.5	0.000155509	0.000288088	CD4 Treg
peak.22961	2:75685359-75686087	Nfe2l2	intron	-1.1592	864.511	1930.74	0.0042211	0.00645353	CD4 Treg
peak.193447	16:95998859-95999766	Brwd1	exon	-1.16028	1105.66	2471.18	3.17446e-10	1.11157e-09	CD4 Treg
peak.76317	6:67414868-67416544	Il23r	intergenic	-1.16038	1574.32	3518.86	1.62315e-23	1.42354e-22	CD4 Treg
peak.136877	11:62507282-62508272	Pigl	exon	-1.16147	1469.67	3287.43	3.36418e-21	2.59768e-20	CD4 Treg
peak.118863	9:124103062-124103874	Ccr2	promoter	-1.16186	691.608	1547.45	0.00149844	0.00243954	CD4 Treg
peak.1821	1:37481180-37481844	Mgat4a	intron	-1.16188	1014.66	2270.3	0.000139945	0.000260634	CD4 Treg
peak.116653	9:108104400-108105945	Bsn	exon	-1.16237	1465.12	3279.3	2.52023e-20	1.84894e-19	CD4 Treg
peak.192682	16:91780115-91781862	Atp5o	promoter	-1.16248	1742.67	3900.83	1.08948e-19	7.70539e-19	CD4 Treg
peak.215755	19:53399093-53399915	Smndc1	intergenic	-1.16254	846.31	1894.48	5.46829e-05	0.00010742	CD4 Treg
peak.126332	10:81536782-81539271	Gna11	promoter	-1.1628	1820.02	4074.89	3.27884e-25	3.13654e-24	CD4 Treg
peak.124003	10:61296494-61298450	Prf1	promoter	-1.16376	4522.76	10132.8	1.00418e-132	2.03169e-130	CD4 Treg
peak.130255	10:122717207-122718681	Ppm1h	intron	-1.1657	1920.12	4307.64	7.211e-39	1.29171e-37	CD4 Treg
peak.196643	17:28362225-28363743	Tead3	intergenic	-1.16591	955.512	2143.93	0.000294774	0.000528082	CD4 Treg
peak.202553	17:84063395-84065243	4933433H22Rik	intergenic	-1.16598	1951.97	4379.94	5.32555e-32	6.9867e-31	CD4 Treg
peak.137334	11:68435395-68436023	Pik3r5	intron	-1.166	1119.31	2511.62	5.33463e-11	2.0108e-10	CD4 Treg
peak.214755	19:42305568-42307783		intergenic	-1.16605	896.361	2011.4	0.0258359	0.035253	CD4 Treg
peak.31313	2:167312979-167314535	B4galt5	promoter	-1.16612	2507.08	5626.08	3.50478e-49	9.60644e-48	CD4 Treg
peak.96212	7:142398826-142399901	Ctsd	intergenic	-1.16661	823.56	1848.77	0.00197349	0.00316108	CD4 Treg
peak.159765	13:45867306-45867826	Atxn1	intron	-1.16687	828.11	1859.32	2.08897e-09	6.77018e-09	CD4 Treg
peak.11090	1:152037603-152038778	1700025G04Rik	intron	-1.16695	964.612	2165.91	6.45364e-08	1.79663e-07	CD4 Treg
peak.97297	8:13705553-13706260	Cfap97d2	promoter	-1.16767	991.912	2228.32	6.85746e-08	1.90435e-07	CD4 Treg
peak.173160	14:78691855-78692921	Dgkh	intron	-1.16793	905.461	2034.48	8.26874e-07	2.02677e-06	CD4 Treg
peak.68155	5:124051560-124052545	Gm34086	promoter	-1.16806	837.21	1881.29	0.00472509	0.0071761	CD4 Treg
peak.215152	19:45750289-45752402	Gm15491	promoter	-1.16907	1296.77	2916.01	3.05376e-16	1.74198e-15	CD4 Treg
peak.41364	3:115973747-115974870	Slc30a7	intron	-1.16926	3549.04	7981.66	1.64913e-123	2.80209e-121	CD4 Treg
peak.122099	10:39505270-39507238	Fyn	intron	-1.16926	3394.34	7633.75	7.41848e-61	3.05125e-59	CD4 Treg
peak.196445	17:27562092-27562425	Hmga1	intron	-1.16946	714.359	1606.79	0.000587005	0.0010096	CD4 Treg
peak.161239	13:59672092-59672669	Golm1	intron	-1.1696	1210.31	2722.6	3.5025e-15	1.85244e-14	CD4 Treg
peak.55864	4:145177256-145178591	Vps13d	exon	-1.16962	1010.11	2272.28	0.000291775	0.000523004	CD4 Treg
peak.154079	12:107144415-107144946	Gm16084	intergenic	-1.16964	969.162	2180.19	5.7445e-09	1.78016e-08	CD4 Treg
peak.149525	12:59039204-59041563	Trappc6b	intergenic	-1.16968	1078.36	2425.9	2.1408e-08	6.26157e-08	CD4 Treg
peak.194002	17:5650015-5652052	Zdhhc14	intron	-1.1697	791.71	1781.08	0.00408477	0.0062552	CD4 Treg
peak.17084	2:17670771-17672801	Nebl	intron	-1.16996	4136	9306.26	1.17192e-140	2.79044e-138	CD4 Treg
peak.88921	7:68349273-68351188	Fam169b	promoter	-1.17037	1656.22	3727.65	1.4943e-23	1.31317e-22	CD4 Treg
peak.147281	12:21450738-21452419	Gm4419	intergenic	-1.17064	3994.95	8993.07	3.09983e-123	5.19139e-121	CD4 Treg
peak.50023	4:88875171-88876264	Gm49890	intergenic	-1.17094	932.761	2100.19	6.47713e-05	0.000125888	CD4 Treg
peak.546	1:13558738-13560728	Tram1	intergenic	-1.17105	2752.78	6198.6	1.49394e-75	9.35437e-74	CD4 Treg
peak.215848	19:53803890-53804723	Rbm20	intron	-1.17155	982.812	2213.82	6.04943e-06	1.33904e-05	CD4 Treg
peak.211428	19:8983099-8983795	Eef1g	intergenic	-1.17159	787.16	1773.16	5.94907e-06	1.31791e-05	CD4 Treg
peak.124586	10:67662722-67663864		intergenic	-1.17271	859.961	1938.66	0.0103595	0.0149936	CD4 Treg
peak.112005	9:61016188-61017179		intergenic	-1.17277	1269.47	2861.94	2.90359e-15	1.54291e-14	CD4 Treg
peak.202485	17:83823095-83824468	Mta3	intergenic	-1.17329	1324.07	2986.12	2.17295e-16	1.25074e-15	CD4 Treg
peak.208334	18:67732586-67734631	Ptpn2	intergenic	-1.1733	809.91	1826.57	0.030153	0.0406853	CD4 Treg
peak.86481	7:31168013-31169025	Gm10640	intron	-1.1739	973.712	2196.9	3.90195e-07	9.95524e-07	CD4 Treg
peak.68951	5:134444080-134446201	Gtf2ird1	intron	-1.17456	1915.57	4323.9	3.19835e-36	5.09089e-35	CD4 Treg
peak.117771	9:117892050-117893715	Zcwpw2	intron	-1.1747	2639.03	5957.51	9.97298e-55	3.32452e-53	CD4 Treg
peak.122102	10:39516534-39517214	Fyn	intron	-1.17537	696.159	1572.29	0.0176036	0.0246061	CD4 Treg
peak.18028	2:26054792-26056200	Nacc2	exon	-1.17581	1378.67	3114.69	4.06575e-19	2.77514e-18	CD4 Treg
peak.150988	12:77138416-77139241		intergenic	-1.17582	1460.57	3299.74	3.65649e-25	3.48542e-24	CD4 Treg
peak.88462	7:64100642-64102693		intergenic	-1.17586	1710.82	3865.23	6.55206e-28	7.13328e-27	CD4 Treg
peak.185984	16:10968488-10970478	Litaf	intron	-1.17588	1069.26	2415.79	2.5691e-11	9.98266e-11	CD4 Treg
peak.170480	14:56287640-56288227	Gzmb	intergenic	-1.17589	687.058	1552.29	0.000532481	0.000921436	CD4 Treg
peak.137234	11:67526160-67527640	Gas7	intron	-1.17595	2670.88	6034.65	4.12137e-38	7.1308e-37	CD4 Treg
peak.106959	8:128594061-128596204		intergenic	-1.17613	1360.47	3074.25	1.06551e-19	7.545e-19	CD4 Treg
peak.196560	17:28006664-28008611	Anks1	promoter	-1.17651	1419.62	3208.75	1.39654e-25	1.35971e-24	CD4 Treg
peak.142531	11:102207932-102210504	Hdac5	intron	-1.17652	1001.01	2262.61	5.33327e-06	1.18909e-05	CD4 Treg
peak.180406	15:64205525-64206942	Asap1	promoter	-1.17682	2543.48	5750.26	9.77988e-63	4.31128e-61	CD4 Treg
peak.144512	11:116108851-116110622	Trim47	promoter	-1.17694	1929.22	4361.92	2.0578e-31	2.62873e-30	CD4 Treg
peak.104882	8:115407963-115409115		intergenic	-1.1774	800.81	1811.19	0.0187649	0.0261416	CD4 Treg
peak.159502	13:44587400-44588757		intergenic	-1.17757	1201.21	2717.11	3.94369e-10	1.36846e-09	CD4 Treg
peak.197727	17:33563234-33565479	Myo1f	intron	-1.17806	3822.05	8648.24	2.44608e-83	1.85721e-81	CD4 Treg
peak.175765	14:122075574-122076321	A330035P11Rik	intergenic	-1.17835	782.61	1771.19	0.029638	0.0400474	CD4 Treg
peak.62906	5:73153722-73154523	Fryl	intron	-1.1787	882.711	1998.22	0.00335894	0.00521373	CD4 Treg
peak.78627	6:97221028-97223473	Arl6ip5	intron	-1.18065	4063.2	9210.43	4.16017e-111	5.82458e-109	CD4 Treg
peak.134	1:6406043-6407409		intergenic	-1.18068	1110.21	2516.67	9.67421e-09	2.92693e-08	CD4 Treg
peak.113273	9:69173551-69174705	Rora	intron	-1.18123	705.259	1599.32	0.00546973	0.00823696	CD4 Treg
peak.34715	3:37272015-37274339	Cetn4	intergenic	-1.18125	1337.72	3033.59	8.93692e-17	5.27149e-16	CD4 Treg
peak.126703	10:84896492-84898376	Rfx4	intron	-1.1825	2211.33	5019.06	1.24607e-43	2.74481e-42	CD4 Treg
peak.156546	13:12634643-12636114	Ero1lb	intergenic	-1.18281	664.308	1508.11	0.016411	0.0230422	CD4 Treg
peak.172161	14:70333146-70335183	Slc39a14	promoter	-1.18294	2256.83	5123.89	1.83391e-49	5.07435e-48	CD4 Treg
peak.34799	3:37747100-37749071	Gm42921	intergenic	-1.18333	1633.47	3709.62	4.15409e-27	4.35576e-26	CD4 Treg
peak.129731	10:118468746-118469709	Ifng	intergenic	-1.18334	2684.53	6096.63	5.72181e-53	1.8059e-51	CD4 Treg
peak.202918	17:86353141-86354800	Prkce	exon	-1.18338	737.109	1674.04	0.0180985	0.0252555	CD4 Treg
peak.13519	1:173450728-173452646	Aim2	intron	-1.18424	1374.12	3122.6	1.05183e-15	5.7787e-15	CD4 Treg
peak.153342	12:100984809-100985787	Ccdc88c	promoter	-1.18425	873.611	1985.25	7.60715e-05	0.000146565	CD4 Treg
peak.98827	8:34685914-34687071	B930018H19Rik	intergenic	-1.18456	960.062	2182.17	6.42797e-05	0.000124981	CD4 Treg
peak.176234	15:6572960-6573662	Fyb	intron	-1.18485	687.058	1561.96	0.00670604	0.00996962	CD4 Treg
peak.129597	10:117897744-117899837	4933411E08Rik	intergenic	-1.18486	2525.28	5741.03	4.2759e-56	1.50568e-54	CD4 Treg
peak.16502	2:11158620-11159153	Prkcq	intergenic	-1.18492	728.009	1655.14	0.00367869	0.00567256	CD4 Treg
peak.94451	7:126287344-126288059	Sbk1	intron	-1.18499	896.361	2038	3.48601e-06	7.93298e-06	CD4 Treg
peak.138707	11:76790705-76791991	Cpd	promoter	-1.18519	823.56	1872.72	0.000958375	0.00160089	CD4 Treg
peak.198052	17:34895936-34896768	C2	promoter	-1.18615	1506.07	3426.99	5.13948e-26	5.10622e-25	CD4 Treg
peak.78660	6:97386205-97388347	Frmd4b	intron	-1.18638	782.61	1781.08	0.0353826	0.0472011	CD4 Treg
peak.3701	1:58303165-58304854	Gm15759	exon	-1.18752	3294.24	7502.98	6.48782e-94	6.31645e-92	CD4 Treg
peak.184629	15:99802793-99804446	Lima1	promoter	-1.18775	1046.51	2383.93	2.77426e-08	8.02723e-08	CD4 Treg
peak.22339	2:71040407-71042072	Mettl8	intron	-1.18779	700.709	1596.24	0.00300962	0.00470217	CD4 Treg
peak.164232	13:98832276-98833475	Tnpo1	intergenic	-1.18821	1137.51	2592.06	1.70346e-11	6.73038e-11	CD4 Treg
peak.170476	14:56275648-56276521	Gzmb	intergenic	-1.18844	991.912	2260.63	1.38169e-07	3.71557e-07	CD4 Treg
peak.111646	9:57789412-57792653	Gm17231	promoter	-1.1894	1164.81	2656.45	1.52314e-11	6.04524e-11	CD4 Treg
peak.148529	12:40253085-40253836	Ifrd1	intergenic	-1.1895	1396.87	3185.89	3.7901e-24	3.43059e-23	CD4 Treg
peak.199298	17:47292908-47294625		intergenic	-1.18988	1833.67	4183.24	2.47534e-24	2.26633e-23	CD4 Treg
peak.34702	3:37228263-37230128	Il21	promoter	-1.19056	1510.62	3447.87	9.9099e-16	5.46246e-15	CD4 Treg
peak.118789	9:123805790-123806815	Fyco1	promoter	-1.19088	1951.97	4456.21	8.53998e-43	1.80614e-41	CD4 Treg
peak.158317	13:33003252-33004030	Serpinb9	promoter	-1.19177	1337.72	3055.79	2.28827e-18	1.4904e-17	CD4 Treg
peak.41269	3:115678959-115679666	S1pr1	intergenic	-1.19213	941.862	2152.06	1.50029e-05	3.16478e-05	CD4 Treg
peak.100424	8:64871238-64872642	Klhl2	intergenic	-1.19221	1037.41	2370.52	1.85806e-06	4.36658e-06	CD4 Treg
peak.2278	1:40385460-40386902	Il1rl2	intergenic	-1.19228	2015.67	4606.1	6.4084e-36	1.00722e-34	CD4 Treg
peak.197233	17:30841525-30843182	Dnah8	intron	-1.19232	1947.42	4450.27	1.09949e-34	1.62587e-33	CD4 Treg
peak.164003	13:96982729-96984436		intergenic	-1.19254	973.712	2225.47	0.000629781	0.0010783	CD4 Treg
peak.13610	1:173766501-173768857	Ifi204	promoter	-1.19268	1383.22	3161.72	3.59908e-18	2.31614e-17	CD4 Treg
peak.99028	8:36081429-36083273	Prag1	intergenic	-1.19329	1155.71	2642.82	1.09276e-06	2.64332e-06	CD4 Treg
peak.52125	4:118161123-118162951	Kdm4a	promoter	-1.19344	1729.02	3954.24	1.33532e-22	1.11071e-21	CD4 Treg
peak.36079	3:59174373-59175847	Med12l	intron	-1.19375	1246.72	2851.83	1.62945e-12	7.06478e-12	CD4 Treg
peak.110298	9:45098008-45099314	Jaml	intron	-1.19482	1019.21	2333.16	3.19274e-06	7.29501e-06	CD4 Treg
peak.87701	7:48898176-48899808	Gm45282	intron	-1.19497	732.559	1677.12	0.022247	0.0306667	CD4 Treg
peak.5991	1:85679702-85680873	Sp100	intron	-1.19533	1733.57	3969.84	6.68022e-32	8.70517e-31	CD4 Treg
peak.58102	5:11682244-11682954		intergenic	-1.19537	664.308	1521.3	0.000243659	0.000441276	CD4 Treg
peak.172238	14:70792204-70793294	Dok2	intergenic	-1.19594	646.108	1480.2	0.00874053	0.0127804	CD4 Treg
peak.684	1:16533607-16534817	Ube2w	intergenic	-1.19622	705.259	1616.02	0.00161508	0.00261876	CD4 Treg
peak.208990	18:75409832-75411146	Smad7	intergenic	-1.19634	1860.97	4264.56	1.91997e-32	2.57581e-31	CD4 Treg
peak.199934	17:51826186-51827167	Satb1	promoter	-1.19657	1142.06	2617.55	1.09674e-10	4.02096e-10	CD4 Treg
peak.89292	7:74544103-74545499	Slco3a1	intron	-1.19747	787.16	1805.25	0.00227392	0.00361288	CD4 Treg
peak.145360	11:119622920-119624054	Rptor	intron	-1.19776	855.41	1962.17	0.00408572	0.00625639	CD4 Treg
peak.174245	14:102827896-102829350		intergenic	-1.19866	832.66	1911.18	1.37364e-06	3.27857e-06	CD4 Treg
peak.141735	11:97949513-97950316	Plxdc1	intron	-1.19909	1101.11	2528.1	2.38342e-09	7.67614e-09	CD4 Treg
peak.129638	10:118057010-118058289		intergenic	-1.19915	646.108	1483.5	0.00355309	0.00549243	CD4 Treg
peak.76769	6:72633807-72635034	Tcf7l1	promoter	-1.19989	723.459	1661.96	0.000956796	0.00159848	CD4 Treg
peak.220505	X:102036761-102037962	Nhsl2	intron	-1.20002	677.958	1557.56	0.0241264	0.0330764	CD4 Treg
peak.189781	16:49847343-49849258	Cd47	intron	-1.20013	1346.82	3094.47	8.65513e-18	5.44086e-17	CD4 Treg
peak.62808	5:72763485-72764244	Tec	exon	-1.20061	764.409	1756.9	0.0165681	0.0232497	CD4 Treg
peak.157363	13:23298222-23300374	4930586N03Rik	intergenic	-1.20094	1064.71	2447.66	9.00926e-10	3.02023e-09	CD4 Treg
peak.57206	4:155049605-155050743	Pex10	intergenic	-1.20107	1223.96	2814.03	3.25124e-16	1.85011e-15	CD4 Treg
peak.73410	6:33618044-33619284	Exoc4	intron	-1.20197	869.061	1999.32	0.00178792	0.00287993	CD4 Treg
peak.49727	4:86683050-86684449	Plin2	intergenic	-1.20197	673.408	1549.21	2.57514e-05	5.2686e-05	CD4 Treg
peak.87159	7:44740796-44741938	Zfp473	exon	-1.2027	1046.51	2408.76	2.98562e-07	7.71922e-07	CD4 Treg
peak.22375	2:71274017-71275772	Slc25a12	exon	-1.20326	1465.12	3373.58	7.2077e-12	2.94759e-11	CD4 Treg
peak.116286	9:105100019-105101602	Gm47106	intergenic	-1.20347	677.958	1561.3	0.00970432	0.0141088	CD4 Treg
peak.80690	6:120180498-120182258	Ninj2	intron	-1.20381	819.01	1886.57	0.00363499	0.00560938	CD4 Treg
peak.186750	16:18492946-18493802	Gnb1l	intergenic	-1.20392	755.309	1739.98	4.45209e-05	8.83102e-05	CD4 Treg
peak.48524	4:59336961-59338266	Susd1	intron	-1.20425	1642.57	3784.79	2.74458e-32	3.64852e-31	CD4 Treg
peak.207284	18:56504129-56505330	Gramd3	intergenic	-1.20536	823.56	1899.1	4.45192e-05	8.83102e-05	CD4 Treg
peak.130077	10:121419566-121421063	Rassf3	intron	-1.20588	1069.26	2466.56	8.35563e-08	2.30069e-07	CD4 Treg
peak.105435	8:119945990-119947008	Usp10	promoter	-1.20589	1933.77	4460.82	1.70341e-47	4.35521e-46	CD4 Treg
peak.116392	9:106312287-106313793	Poc1a	exon	-1.20618	1055.61	2435.57	1.68074e-13	7.86384e-13	CD4 Treg
peak.59500	5:29901231-29902675	Gm42450	intergenic	-1.20622	1160.26	2677.11	6.36457e-14	3.07782e-13	CD4 Treg
peak.111340	9:56208559-56209362	Peak1	intron	-1.20626	910.011	2099.75	2.71458e-07	7.05347e-07	CD4 Treg
peak.130886	10:128503941-128505579	Esyt1	intergenic	-1.20668	2188.58	5051.36	1.10463e-53	3.55698e-52	CD4 Treg
peak.202997	17:86801315-86802991	Epas1	intron	-1.20682	1719.92	3970.06	3.91533e-30	4.70619e-29	CD4 Treg
peak.158847	13:38009767-38011229	Cage1	intron	-1.20699	796.26	1838.22	0.0082432	0.0120971	CD4 Treg
peak.38994	3:95222827-95223598	Gm16740	intron	-1.20717	932.761	2153.6	4.57954e-06	1.0295e-05	CD4 Treg
peak.119776	10:12929541-12930923	B230208H11Rik	intergenic	-1.20737	659.758	1523.5	0.0289177	0.0391256	CD4 Treg
peak.168379	14:31367479-31368441	Capn7	promoter	-1.20742	1283.12	2963.04	2.59578e-13	1.1977e-12	CD4 Treg
peak.89069	7:72307371-72308629	Mctp2	promoter	-1.20807	1820.02	4204.78	4.71857e-46	1.1406e-44	CD4 Treg
peak.16444	2:10314178-10316075		intergenic	-1.20831	1010.11	2334.04	0.000203254	0.00037162	CD4 Treg
peak.126687	10:84767963-84769495	Rfx4	intron	-1.20865	1569.77	3628.09	2.45672e-31	3.12124e-30	CD4 Treg
peak.159651	13:45455125-45456395	Mylip	intergenic	-1.20916	1019.21	2356.45	1.112e-07	3.01979e-07	CD4 Treg
peak.182719	15:82163347-82164476	Srebf2	intron	-1.2093	1374.12	3177.32	1.92845e-19	1.33848e-18	CD4 Treg
peak.26941	2:126467603-126468524	Atp8b4	intron	-1.21072	2325.08	5381.47	4.52719e-72	2.58079e-70	CD4 Treg
peak.45571	4:11793445-11794909	Cdh17	intron	-1.21139	1901.92	4404.12	1.9216e-28	2.13931e-27	CD4 Treg
peak.30236	2:160657251-160658525	Top1	intron	-1.21156	1005.56	2328.76	3.0249e-11	1.16554e-10	CD4 Treg
peak.88006	7:55889230-55891252	Cyfip1	intron	-1.21164	796.26	1844.15	0.00256824	0.00404944	CD4 Treg
peak.215106	19:45527434-45528737	Btrc	exon	-1.21184	809.91	1876.02	0.00358744	0.00554162	CD4 Treg
peak.20076	2:38987444-38988750	Wdr38	intergenic	-1.21205	841.76	1950.09	3.76745e-07	9.62895e-07	CD4 Treg
peak.85575	7:25644073-25645020	Bckdha	intron	-1.21244	728.009	1687.01	0.0135854	0.0193197	CD4 Treg
peak.15851	2:4729588-4731000	Bend7	intron	-1.21267	787.16	1824.37	0.000307925	0.000550121	CD4 Treg
peak.100067	8:57590831-57592029	Galnt7	intron	-1.21289	923.661	2141.07	3.38456e-07	8.69541e-07	CD4 Treg
peak.89752	7:79313452-79316124	Abhd2	intron	-1.21345	1041.96	2416.23	4.45485e-05	8.83599e-05	CD4 Treg
peak.178218	15:36933577-36934023	Gm34590	intergenic	-1.21383	641.558	1488.11	0.000818536	0.00138008	CD4 Treg
peak.104852	8:115228485-115229312	Wwox	intron	-1.21394	728.009	1688.77	0.00302005	0.0047172	CD4 Treg
peak.108889	9:31270527-31272060	4930517E14Rik	intergenic	-1.21424	1692.62	3927.2	3.40384e-37	5.64382e-36	CD4 Treg
peak.139810	11:83828219-83829324	Heatr6	intergenic	-1.21457	691.608	1605.03	0.00870237	0.0127277	CD4 Treg
peak.114050	9:75546628-75547691	Tmod3	intron	-1.21492	946.412	2196.9	1.32985e-08	3.96789e-08	CD4 Treg
peak.8700	1:127677127-127678802	Tmem163	promoter	-1.21542	1774.52	4120.61	3.04433e-31	3.8552e-30	CD4 Treg
peak.89678	7:78737189-78738324	Ntrk3	promoter	-1.21708	1615.27	3755.12	2.09006e-25	2.01755e-24	CD4 Treg
peak.196877	17:29155461-29156678	Cpne5	exon	-1.21745	832.66	1936.24	5.6966e-06	1.2651e-05	CD4 Treg
peak.167324	14:20179703-20182133	Kcnk5	promoter	-1.21766	3180.49	7396.83	3.71934e-72	2.13767e-70	CD4 Treg
peak.24814	2:101754423-101756904	Prr5l	intron	-1.21783	3594.54	8360.77	5.41793e-65	2.58363e-63	CD4 Treg
peak.118793	9:123811698-123812435	Fyco1	exon	-1.218	937.312	2180.41	7.62254e-06	1.66711e-05	CD4 Treg
peak.93272	7:114414176-114416894	4933406I18Rik	promoter	-1.21813	5555.62	12924.9	1.20352e-202	7.80103e-200	CD4 Treg
peak.67702	5:122224096-122225292	Hvcn1	intron	-1.21866	1246.72	2901.5	1.37338e-10	4.98611e-10	CD4 Treg
peak.80740	6:120452208-120453750	Kdm5a	intergenic	-1.21894	2184.03	5083.89	2.09087e-41	4.17959e-40	CD4 Treg
peak.35676	3:52881767-52882853		intergenic	-1.2193	691.608	1610.31	0.00128933	0.00211556	CD4 Treg
peak.8860	1:128607961-128608621	Cxcr4	intergenic	-1.21942	941.862	2193.16	3.68739e-06	8.37003e-06	CD4 Treg
peak.132233	11:11750160-11751605	Ikzf1	intron	-1.21959	1619.82	3772.26	3.00444e-32	3.98641e-31	CD4 Treg
peak.190525	16:57571260-57572526	Cmss1	exon	-1.21972	668.858	1557.78	0.0331741	0.044448	CD4 Treg
peak.34154	3:28244135-28245354	Tnik	intergenic	-1.21985	696.159	1621.52	0.000858195	0.0014434	CD4 Treg
peak.207242	18:56435531-56436187	Gramd3	intron	-1.22041	1001.01	2332.5	1.95857e-07	5.17543e-07	CD4 Treg
peak.19232	2:32519770-32521091	Fam102a	intergenic	-1.22095	878.161	2047.01	0.000165489	0.000305493	CD4 Treg
peak.42104	3:127867981-127869113	Fam241a	exon	-1.22123	864.511	2015.58	8.09033e-07	1.98526e-06	CD4 Treg
peak.24434	2:93468026-93469436	Gm10804	promoter	-1.22132	1660.77	3872.26	9.54773e-26	9.36892e-25	CD4 Treg
peak.145685	11:121032877-121034478	Cd7	intergenic	-1.22172	750.759	1750.97	1.28791e-05	2.74261e-05	CD4 Treg
peak.86977	7:43391803-43393481	Siglecg	intergenic	-1.22189	673.408	1570.75	0.0260785	0.0355576	CD4 Treg
peak.201268	17:71333812-71335611	Gm4566	intron	-1.22216	759.859	1772.72	0.0116767	0.0167729	CD4 Treg
peak.130035	10:121188518-121190124		intergenic	-1.22244	618.808	1443.94	0.00867753	0.0126946	CD4 Treg
peak.196638	17:28340251-28341747	Tead3	exon	-1.22327	1446.92	3378.2	1.55103e-18	1.01932e-17	CD4 Treg
peak.58072	5:11341743-11342421		intergenic	-1.22348	582.407	1359.98	0.0124849	0.017849	CD4 Treg
peak.211108	19:6392471-6393331	Pygm	promoter	-1.22546	732.559	1712.95	0.00702268	0.0104085	CD4 Treg
peak.120920	10:21981853-21983137	Sgk1	intron	-1.22608	887.261	2075.58	0.000134342	0.000250785	CD4 Treg
peak.11297	1:153426501-153427489	Shcbp1l	promoter	-1.22617	996.462	2331.18	1.80939e-07	4.79898e-07	CD4 Treg
peak.108500	9:22122941-22124081	Acp5	intergenic	-1.22677	991.912	2321.51	7.65124e-09	2.34099e-08	CD4 Treg
peak.142683	11:103093438-103095438	Plcd3	intron	-1.22714	946.412	2215.58	8.15369e-07	1.99997e-06	CD4 Treg
peak.196020	17:25218608-25220242	Unkl	exon	-1.22758	2270.48	5316.86	5.62923e-61	2.3373e-59	CD4 Treg
peak.94498	7:126463915-126465045	Atp2a1	promoter	-1.22761	764.409	1790.09	0.000904502	0.00151582	CD4 Treg
peak.161661	13:64251774-64252997	Cdc14b	intron	-1.22782	1051.06	2461.73	1.95766e-10	7.01351e-10	CD4 Treg
peak.140927	11:94259460-94260482	Wfikkn2	intergenic	-1.22791	869.061	2035.58	1.5379e-06	3.64798e-06	CD4 Treg
peak.138385	11:75322159-75323715	Rpa1	intron	-1.22796	1132.96	2653.81	4.29724e-15	2.26048e-14	CD4 Treg
peak.41274	3:115692045-115693253	S1pr1	intergenic	-1.228	1965.62	4604.34	3.47215e-40	6.56576e-39	CD4 Treg
peak.145991	12:3896630-3898268	Dnmt3a	promoter	-1.22807	1801.82	4220.83	3.04715e-35	4.62517e-34	CD4 Treg
peak.157543	13:24467425-24468471	Cmah	intron	-1.22831	1205.76	2825.02	9.5787e-13	4.22952e-12	CD4 Treg
peak.93562	7:117606134-117607482	Xylt1	intron	-1.22865	791.71	1855.36	2.432e-07	6.35735e-07	CD4 Treg
peak.3997	1:60482442-60483869	Raph1	exon	-1.22872	1164.81	2729.86	1.76699e-16	1.02465e-15	CD4 Treg
peak.84643	7:16001191-16002985	Bicra	promoter	-1.22986	1965.62	4610.27	2.81836e-49	7.74927e-48	CD4 Treg
peak.169312	14:47373483-47375429	Lgals3	promoter	-1.22988	1515.17	3553.8	2.9234e-25	2.80418e-24	CD4 Treg
peak.94399	7:126094775-126095657	Xpo6	intergenic	-1.22992	1137.51	2668.1	9.73337e-11	3.58732e-10	CD4 Treg
peak.199514	17:48331884-48333483	B430306N03Rik	intergenic	-1.22993	1283.12	3009.63	4.20892e-18	2.69571e-17	CD4 Treg
peak.113237	9:69022888-69024139	Rora	intron	-1.23033	864.511	2028.33	0.00031471	0.000561469	CD4 Treg
peak.99591	8:46919281-46921413	1700011L03Rik	intergenic	-1.23105	1765.42	4144.12	9.68022e-36	1.50523e-34	CD4 Treg
peak.183435	15:89090419-89091039	Selenoo	promoter	-1.23174	600.607	1410.53	0.00161879	0.0026244	CD4 Treg
peak.202480	17:83807184-83810123	Mta3	intron	-1.23297	1806.37	4245.88	2.27246e-29	2.63467e-28	CD4 Treg
peak.206232	18:39048520-39049896	Arhgap26	intron	-1.23299	2202.23	5176.42	7.59747e-56	2.63294e-54	CD4 Treg
peak.196731	17:28625048-28626130	Srpk1	intergenic	-1.23396	1392.32	3274.9	1.02373e-22	8.5991e-22	CD4 Treg
peak.89707	7:78908720-78909568	Aen	exon	-1.23426	728.009	1712.73	0.00415234	0.006352	CD4 Treg
peak.18341	2:28203766-28206371	Olfm1	promoter	-1.23446	1078.36	2537.33	2.52242e-10	8.92087e-10	CD4 Treg
peak.184852	15:100749646-100750058	Slc4a8	intergenic	-1.23483	696.159	1638.44	0.000540429	0.000934313	CD4 Treg
peak.127920	10:96349862-96351976	Gm33782	intron	-1.23523	1970.17	4638.18	5.9131e-32	7.72566e-31	CD4 Treg
peak.11918	1:160042117-160042983	4930523C07Rik	promoter	-1.23575	1028.31	2421.73	1.83916e-07	4.87425e-07	CD4 Treg
peak.153053	12:99571686-99572862	Gm47177	intergenic	-1.23631	1114.76	2626.34	1.62957e-08	4.82066e-08	CD4 Treg
peak.137839	11:70792337-70792857	Scimp	intron	-1.23726	1087.46	2563.7	1.44684e-17	8.97757e-17	CD4 Treg
peak.83146	6:142822733-142824003	St8sia1	exon	-1.23809	996.462	2350.52	8.49179e-10	2.85441e-09	CD4 Treg
peak.35853	3:55415442-55416120	Dclk1	intron	-1.23856	828.11	1954.04	2.56034e-07	6.6719e-07	CD4 Treg
peak.113861	9:73060158-73061555	Rab27a	exon	-1.23857	768.959	1814.48	0.0159052	0.0223814	CD4 Treg
peak.153055	12:99576447-99577465	Gm47177	intergenic	-1.23871	1173.91	2770.29	2.08983e-17	1.28016e-16	CD4 Treg
peak.121089	10:24291399-24293332	Moxd1	intron	-1.23873	1210.31	2856.23	2.2572e-17	1.38027e-16	CD4 Treg
peak.210476	19:3730622-3731990	1810055G02Rik	intergenic	-1.2393	1069.26	2524.36	2.39563e-11	9.33868e-11	CD4 Treg
peak.94001	7:122351330-122352353	Prkcb	intron	-1.24013	1337.72	3159.96	1.34359e-27	1.44038e-26	CD4 Treg
peak.43539	3:144410776-144413306	Hs2st1	intergenic	-1.24021	1870.07	4417.75	1.82501e-35	2.79925e-34	CD4 Treg
peak.105911	8:122463725-122464844	Galnt2l	intron	-1.24029	1314.97	3106.55	1.26411e-21	1.0015e-20	CD4 Treg
peak.44134	3:152441707-152443729	Zzz3	intron	-1.24053	1223.96	2892.05	5.48314e-19	3.7079e-18	CD4 Treg
peak.158078	13:30681612-30682867	Dusp22	intron	-1.24096	1151.16	2720.84	3.90449e-12	1.63886e-11	CD4 Treg
peak.54960	4:137641104-137642499	Usp48	promoter	-1.24225	1173.91	2777.11	9.38443e-14	4.47817e-13	CD4 Treg
peak.131631	11:5150211-5151463	Emid1	promoter	-1.24233	659.758	1560.86	0.0023903	0.00378679	CD4 Treg
peak.141543	11:97158810-97159816	Kpnb1	promoter	-1.24236	696.159	1647.01	0.018596	0.0259198	CD4 Treg
peak.38177	3:88455114-88455824	Sema4a	promoter	-1.24277	828.11	1959.76	0.000346385	0.000614909	CD4 Treg
peak.197242	17:30865476-30868012	Dnah8	intron	-1.24301	1760.87	4167.86	1.39176e-26	1.4219e-25	CD4 Treg
peak.21329	2:59533453-59535306	Dapl1	intergenic	-1.24309	891.811	2110.96	0.00393363	0.00603908	CD4 Treg
peak.213519	19:32137751-32139304	Sgms1	intron	-1.24351	1178.46	2790.29	3.0208e-12	1.28062e-11	CD4 Treg
peak.67998	5:123381418-123383006	Bcl7a	intergenic	-1.2436	1410.52	3339.96	2.67334e-20	1.95758e-19	CD4 Treg
peak.34719	3:37283210-37284354	Cetn4	intergenic	-1.24408	700.709	1659.76	0.00526535	0.00794421	CD4 Treg
peak.141538	11:97145691-97146411	Tbkbp1	exon	-1.24415	768.959	1821.52	0.000722826	0.00122755	CD4 Treg
peak.88186	7:58700864-58702388	Atp10a	intron	-1.24462	1515.17	3590.28	1.58241e-31	2.03332e-30	CD4 Treg
peak.139770	11:83636713-83637484	Ccl3	intergenic	-1.24535	664.308	1574.93	0.000417405	0.000733176	CD4 Treg
peak.129732	10:118469888-118471257	Ifng	intergenic	-1.24562	2443.38	5793.77	8.08253e-52	2.43045e-50	CD4 Treg
peak.159256	13:43201974-43202919	Gfod1	intron	-1.24579	1078.36	2557.33	1.26928e-16	7.4293e-16	CD4 Treg
peak.82916	6:140545870-140547190	Plekha5	promoter	-1.24598	1496.97	3550.5	1.15712e-29	1.3614e-28	CD4 Treg
peak.202352	17:83156153-83157147		intergenic	-1.246	655.208	1554.05	0.00132978	0.00217857	CD4 Treg
peak.62036	5:64814317-64814892	Klf3	promoter	-1.24604	991.912	2352.72	6.58237e-09	2.02671e-08	CD4 Treg
peak.153072	12:99633516-99634448	Gm19951	intergenic	-1.24627	641.558	1521.96	0.0326524	0.043806	CD4 Treg
peak.72856	6:29245336-29247449	Hilpda	intergenic	-1.24661	1824.57	4329.4	4.59546e-27	4.80724e-26	CD4 Treg
peak.64808	5:100916410-100917033	Gpat3	intergenic	-1.24696	964.612	2289.42	1.34515e-09	4.43343e-09	CD4 Treg
peak.81498	6:127263666-127264454		intergenic	-1.24707	582.407	1382.4	0.0294578	0.0398209	CD4 Treg
peak.198339	17:35813014-35814324	Ier3	intergenic	-1.24715	1651.67	3920.61	7.62358e-39	1.36422e-37	CD4 Treg
peak.53563	4:130773777-130775714	Pum1	exon	-1.24792	2229.53	5295.1	1.20532e-57	4.51215e-56	CD4 Treg
peak.98555	8:33306295-33308772	Wrn	intron	-1.24828	750.759	1783.49	0.00199048	0.00318772	CD4 Treg
peak.88120	7:58392093-58393596		intergenic	-1.24902	1055.61	2508.98	6.22372e-12	2.56285e-11	CD4 Treg
peak.153343	12:100986338-100987114	Ccdc88c	promoter	-1.24984	832.66	1980.19	1.80492e-07	4.7875e-07	CD4 Treg
peak.187496	16:24504335-24505803	Lpp	intron	-1.25004	1128.41	2683.92	1.66059e-10	5.98351e-10	CD4 Treg
peak.139552	11:82194719-82195701	Ccl1	intron	-1.25072	823.56	1959.76	0.000103657	0.000196235	CD4 Treg
peak.28370	2:144223413-144225247	Gm5535	intergenic	-1.25221	1210.31	2883.04	3.9574e-11	1.51236e-10	CD4 Treg
peak.154224	12:107924736-107925009	Bcl11b	intron	-1.25227	787.16	1875.14	5.52994e-05	0.00010857	CD4 Treg
peak.215759	19:53407028-53409026	Smndc1	intergenic	-1.25236	2720.93	6482.12	3.96317e-48	1.03522e-46	CD4 Treg
peak.158519	13:35870431-35872259	Cdyl	exon	-1.2525	809.91	1929.65	0.00216204	0.00344435	CD4 Treg
peak.145420	11:119855952-119857334	Rptor	promoter	-1.25264	2229.53	5312.46	9.04638e-60	3.60229e-58	CD4 Treg
peak.106915	8:128480701-128482530	Nrp1	exon	-1.25277	882.711	2103.49	3.25672e-07	8.38482e-07	CD4 Treg
peak.40225	3:103855904-103856229	Bcl2l15	intergenic	-1.25313	746.209	1778.66	1.45387e-07	3.89978e-07	CD4 Treg
peak.208362	18:67882467-67883696	Cep192	intron	-1.2535	846.31	2017.78	0.00382882	0.00588901	CD4 Treg
peak.216345	19:57969834-57971957	Atrnl1	intron	-1.2538	982.812	2343.71	1.17541e-05	2.51431e-05	CD4 Treg
peak.19359	2:32928080-32928897	Lrsam1	exon	-1.25396	750.759	1790.53	5.62604e-06	1.25038e-05	CD4 Treg
peak.70062	5:140878308-140879272	Card11	intron	-1.25459	687.058	1639.32	0.00533269	0.00804026	CD4 Treg
peak.193077	16:93907225-93908744	Chaf1b	intergenic	-1.2548	764.409	1824.15	0.00611804	0.00914948	CD4 Treg
peak.127632	10:94846614-94847616	Plxnc1	exon	-1.25494	855.41	2041.51	8.67669e-05	0.000165957	CD4 Treg
peak.59127	5:24843713-24844329	Rheb	promoter	-1.25545	809.91	1933.6	4.60235e-05	9.11615e-05	CD4 Treg
peak.111699	9:57956165-57957670	Sema7a	exon	-1.2555	3599.09	8592.86	1.68449e-126	2.97781e-124	CD4 Treg
peak.117447	9:114775194-114775969	Cmtm7	promoter	-1.25656	841.76	2011.18	2.24031e-06	5.2193e-06	CD4 Treg
peak.53823	4:132748413-132749519	Smpdl3b	intron	-1.25665	2479.78	5925.2	1.48612e-57	5.52198e-56	CD4 Treg
peak.15523	1:193328691-193330930	Lamb3	exon	-1.25702	1524.27	3643.03	1.29747e-26	1.3279e-25	CD4 Treg
peak.197381	17:31456320-31457534	Pde9a	intron	-1.25725	1378.67	3295.56	1.5003e-22	1.24498e-21	CD4 Treg
peak.58096	5:11595157-11595890		intergenic	-1.25727	641.558	1533.61	1.12919e-05	2.42123e-05	CD4 Treg
peak.216989	X:12068644-12069799	Bcor	intron	-1.2583	737.109	1763.27	0.000416541	0.000731805	CD4 Treg
peak.46611	4:33586510-33588832		intergenic	-1.25881	2115.78	5063.01	8.13846e-33	1.11014e-31	CD4 Treg
peak.113869	9:73086892-73087972	Rab27a	exon	-1.25923	882.711	2112.94	9.1742e-07	2.23758e-06	CD4 Treg
peak.64250	5:93108921-93110505	Septin11	intron	-1.25951	859.961	2058.88	1.23012e-06	2.95496e-06	CD4 Treg
peak.4189	1:61423110-61424530		intergenic	-1.26009	1483.32	3552.7	3.32417e-22	2.71598e-21	CD4 Treg
peak.80330	6:116266120-116267368	Zfand4	promoter	-1.26062	1287.67	3085.24	1.2409e-22	1.0339e-21	CD4 Treg
peak.62347	5:65990902-65992052	9130230L23Rik	promoter	-1.26063	1173.91	2812.71	4.67632e-17	2.80289e-16	CD4 Treg
peak.89045	7:72239618-72241089	Mctp2	intron	-1.26124	960.062	2301.29	6.7792e-15	3.52213e-14	CD4 Treg
peak.79511	6:108664577-108666661	Bhlhe40	promoter	-1.26159	1405.97	3370.95	2.92961e-14	1.45656e-13	CD4 Treg
peak.76465	6:70830332-70832326	Eif2ak3	intergenic	-1.26317	1137.51	2730.3	2.17269e-10	7.74189e-10	CD4 Treg
peak.183323	15:86331695-86334258	Tbc1d22a	intron	-1.26338	741.659	1780.42	1.48329e-05	3.13269e-05	CD4 Treg
peak.147559	12:25334874-25335750	Gm36723	intron	-1.26363	732.559	1758.88	0.000192757	0.000353202	CD4 Treg
peak.198839	17:44608562-44610481	Runx2	exon	-1.26407	2265.93	5442.13	9.33577e-50	2.61626e-48	CD4 Treg
peak.76198	6:66493255-66495621	Mad2l1	intergenic	-1.26407	887.261	2130.96	0.000144619	0.000268824	CD4 Treg
peak.45240	4:8906621-8907498	Chd7	intergenic	-1.26489	750.759	1804.15	0.000105301	0.000199154	CD4 Treg
peak.48463	4:59204316-59206392	Ugcg	intron	-1.26528	2070.28	4976.42	6.33356e-50	1.78062e-48	CD4 Treg
peak.54633	4:135664177-135665506		intergenic	-1.26748	828.11	1993.6	0.00855308	0.0125246	CD4 Treg
peak.66719	5:115312549-115314166	Gm13830	intron	-1.26762	855.41	2059.53	8.5883e-09	2.6133e-08	CD4 Treg
peak.67676	5:122143507-122144085	Ccdc63	intergenic	-1.26821	1355.92	3265.89	2.08619e-22	1.71773e-21	CD4 Treg
peak.193263	16:94659982-94660890	Dyrk1a	intron	-1.26844	973.712	2345.68	5.25825e-08	1.47688e-07	CD4 Treg
peak.134151	11:35505024-35506497	Slit3	intron	-1.26854	1151.16	2773.37	5.8897e-14	2.85647e-13	CD4 Treg
peak.137341	11:68448295-68448665	Pik3r5	intron	-1.26867	577.857	1392.29	0.00826273	0.0121237	CD4 Treg
peak.23263	2:79227348-79228685	Itga4	intergenic	-1.26902	1587.97	3826.98	6.75907e-26	6.67554e-25	CD4 Treg
peak.194841	17:12758745-12760028	Igf2r	intron	-1.26957	1829.12	4409.83	3.64506e-44	8.21534e-43	CD4 Treg
peak.120515	10:19718534-19719714	Il20ra	promoter	-1.26984	2165.83	5222.57	7.67754e-51	2.23755e-49	CD4 Treg
peak.44871	4:6472481-6473284	Nsmaf	intergenic	-1.26995	864.511	2084.81	1.06474e-10	3.9102e-10	CD4 Treg
peak.132187	11:11667058-11669471	Ikzf1	intergenic	-1.27037	841.76	2030.52	2.57403e-05	5.26663e-05	CD4 Treg
peak.156124	13:6636253-6637150	Pfkp	promoter	-1.27062	896.361	2162.61	6.41602e-08	1.78658e-07	CD4 Treg
peak.19339	2:32869896-32870999	Gm13523	intergenic	-1.27076	891.811	2151.84	1.76693e-05	3.69187e-05	CD4 Treg
peak.80214	6:115692303-115694871	Raf1	intergenic	-1.27091	2020.22	4875.1	5.07584e-46	1.22612e-44	CD4 Treg
peak.64262	5:93150485-93153125	Septin11	promoter	-1.27115	3503.54	8455.94	2.81378e-92	2.63337e-90	CD4 Treg
peak.114049	9:75544476-75545320	Tmod3	intron	-1.2714	582.407	1405.92	0.00814433	0.0119636	CD4 Treg
peak.85336	7:24450324-24451227	Irgc1	promoter	-1.27182	1014.66	2450.08	3.23183e-09	1.02697e-08	CD4 Treg
peak.139094	11:78765858-78767112	Ccnq	intergenic	-1.27196	1060.16	2560.19	7.23782e-10	2.45103e-09	CD4 Treg
peak.150216	12:70940738-70941598	Actr10	promoter	-1.27199	1383.22	3340.4	5.18057e-35	7.76575e-34	CD4 Treg
peak.105792	8:121897717-121899179	Galnt2l	promoter	-1.27226	1501.52	3626.77	2.26876e-23	1.97589e-22	CD4 Treg
peak.64119	5:92165505-92166787	Uso1	exon	-1.27243	750.759	1813.6	5.91097e-08	1.6516e-07	CD4 Treg
peak.26958	2:126498057-126499382	Atp8b4	promoter	-1.27254	1155.71	2792.05	1.47483e-22	1.22414e-21	CD4 Treg
peak.185453	16:4074846-4075777	Trap1	promoter	-1.27276	582.407	1407.23	0.0330461	0.0442951	CD4 Treg
peak.13124	1:171122641-171123623	Cfap126	promoter	-1.2728	728.009	1759.1	8.00717e-05	0.000153875	CD4 Treg
peak.58053	5:11183105-11184162		intergenic	-1.27309	782.61	1891.4	9.34306e-07	2.27686e-06	CD4 Treg
peak.179588	15:58174763-58175600	Fbxo32	intergenic	-1.27336	823.56	1990.74	6.46897e-08	1.80033e-07	CD4 Treg
peak.197537	17:32200703-32202147	Brd4	promoter	-1.27383	900.911	2178.43	1.37618e-06	3.28418e-06	CD4 Treg
peak.196525	17:27814431-27815138	Ilrun	intron	-1.27407	1055.61	2552.93	1.06227e-12	4.674e-12	CD4 Treg
peak.212187	19:14668226-14669517		intergenic	-1.2741	778.06	1881.73	1.69268e-05	3.54578e-05	CD4 Treg
peak.38858	3:94387562-94389048	Rorc	exon	-1.27456	1324.07	3203.26	2.3579e-15	1.2633e-14	CD4 Treg
peak.98807	8:34614270-34615590	B930018H19Rik	intron	-1.27479	677.958	1640.42	1.6895e-05	3.5396e-05	CD4 Treg
peak.23121	2:77279736-77281842	Sestd1	promoter	-1.2753	773.509	1872.28	0.00121121	0.00199448	CD4 Treg
peak.54327	4:134653781-134655237	Man1c1	intron	-1.2756	1269.47	3073.37	3.14107e-18	2.02923e-17	CD4 Treg
peak.81900	6:129607719-129610196	Klrk1	intergenic	-1.27619	1597.07	3868.08	2.19981e-35	3.36823e-34	CD4 Treg
peak.117782	9:117961312-117962836	Zcwpw2	intron	-1.27641	1183.01	2865.68	3.46349e-18	2.23093e-17	CD4 Treg
peak.72027	6:12016799-12017454	Phf14	intron	-1.27655	586.957	1421.96	0.00469428	0.00713116	CD4 Treg
peak.18699	2:30258428-30259194	Lrrc8a	intron	-1.27657	759.859	1840.86	0.000418791	0.000735536	CD4 Treg
peak.52019	4:117220478-117221613	Armh1	intron	-1.27659	1747.22	4232.91	2.55974e-43	5.56152e-42	CD4 Treg
peak.31039	2:166398693-166400951	5031425F14Rik	intergenic	-1.27659	1278.57	3097.54	2.78036e-08	8.04415e-08	CD4 Treg
peak.177438	15:27624791-27626202	Otulin	intron	-1.27662	2224.98	5390.48	6.644e-60	2.65775e-58	CD4 Treg
peak.1973	1:38693960-38695638	Aff3	intergenic	-1.27667	1628.92	3946.54	7.64615e-35	1.1374e-33	CD4 Treg
peak.175692	14:121911459-121912878	Ubac2	exon	-1.27688	846.31	2050.74	0.000203666	0.000372316	CD4 Treg
peak.77996	6:88769403-88770367	Mgll	intron	-1.27722	1965.62	4764.12	1.5155e-55	5.21077e-54	CD4 Treg
peak.54756	4:136174584-136175263	E2f2	intron	-1.27744	1223.96	2967	2.29521e-19	1.58769e-18	CD4 Treg
peak.7358	1:97622717-97624163	D1Ertd622e	exon	-1.27768	1965.62	4765.65	1.96219e-42	4.10034e-41	CD4 Treg
peak.31081	2:166523616-166525220	Prex1	intergenic	-1.2778	1697.17	4115.11	8.54011e-25	8.00324e-24	CD4 Treg
peak.119862	10:13498834-13499995	Fuca2	promoter	-1.27839	664.308	1611.41	0.0308811	0.0416067	CD4 Treg
peak.35522	3:52296730-52297899	Foxo1	intron	-1.27877	1333.17	3234.68	1.41079e-18	9.29426e-18	CD4 Treg
peak.39999	3:102723258-102725742	Tspan2os	intron	-1.27892	2070.28	5023.67	1.88145e-43	4.12363e-42	CD4 Treg
peak.83548	6:145373382-145374981	Lmntd1	exon	-1.27944	1638.02	3976.21	7.43977e-34	1.06072e-32	CD4 Treg
peak.95531	7:135580386-135582559	Ptpre	intron	-1.28115	1082.91	2631.84	1.65921e-07	4.42212e-07	CD4 Treg
peak.175401	14:120404881-120406696	Mbnl2	intron	-1.28122	1260.37	3063.26	3.06263e-13	1.4068e-12	CD4 Treg
peak.70263	5:142880812-142881876	Fbxl18	intron	-1.28132	1260.37	3063.48	3.20368e-19	2.20002e-18	CD4 Treg
peak.138595	11:76260681-76262539	Nxn	exon	-1.28137	1706.27	4147.42	2.74593e-41	5.46097e-40	CD4 Treg
peak.130707	10:127654358-127655704	Stat6	promoter	-1.28157	1269.47	3086.11	6.88994e-17	4.08818e-16	CD4 Treg
peak.62792	5:72731031-72732168	Txk	exon	-1.28157	869.061	2112.72	1.02621e-05	2.20906e-05	CD4 Treg
peak.73183	6:31071602-31072970	Lncpint	intergenic	-1.28157	1779.07	4325	4.34625e-37	7.17245e-36	CD4 Treg
peak.207249	18:56446601-56448314	Gramd3	intron	-1.28163	4591.01	11161.4	4.19864e-168	1.54695e-165	CD4 Treg
peak.163509	13:93762668-93763590	Arsb	intergenic	-1.28255	1187.56	2888.97	9.60155e-16	5.2975e-15	CD4 Treg
peak.6106	1:86005126-86006759	Gpr55	intergenic	-1.28255	1824.57	4438.63	1.39812e-33	1.96614e-32	CD4 Treg
peak.184705	15:100180153-100183226	Dip2b	exon	-1.28261	3903.95	9497.46	5.39228e-120	8.65782e-118	CD4 Treg
peak.121391	10:28515779-28516743	Ptprk	intron	-1.2832	1164.81	2834.91	5.28214e-18	3.36522e-17	CD4 Treg
peak.49797	4:87669059-87670517		intergenic	-1.28327	596.057	1450.75	0.0142516	0.020208	CD4 Treg
peak.10275	1:138930334-138931613	Dennd1b	intergenic	-1.28344	759.859	1849.65	2.25379e-05	4.6437e-05	CD4 Treg
peak.48494	4:59265653-59266305	Gm12596	intergenic	-1.28358	1092.01	2658.43	9.36723e-18	5.87464e-17	CD4 Treg
peak.157131	13:20370598-20373070	Elmo1	intron	-1.28406	2129.43	5185.65	1.91927e-33	2.67962e-32	CD4 Treg
peak.58087	5:11502525-11503726		intergenic	-1.28504	696.159	1696.46	1.22521e-05	2.61572e-05	CD4 Treg
peak.124006	10:61305738-61306866	Prf1	intergenic	-1.28539	1797.27	4380.82	1.26054e-55	4.34265e-54	CD4 Treg
peak.207252	18:56451656-56452580	Gramd3	intron	-1.2858	1114.76	2717.99	4.21589e-15	2.21868e-14	CD4 Treg
peak.211895	19:11570991-11572146	Ms4a4d	intergenic	-1.28582	741.659	1808.33	0.000325701	0.000580192	CD4 Treg
peak.39917	3:101650262-101652144	Atp1a1	intergenic	-1.28609	1296.77	3162.38	5.17365e-19	3.50674e-18	CD4 Treg
peak.184754	15:100410826-100411665	Slc11a2	intron	-1.28625	691.608	1686.79	5.29375e-07	1.32902e-06	CD4 Treg
peak.143579	11:108051895-108053842	Prkca	intron	-1.28636	796.26	1942.17	0.00115079	0.0019017	CD4 Treg
peak.128991	10:111581538-111584555	Gm30262	intergenic	-1.2868	1260.37	3075.13	2.2629e-11	8.83995e-11	CD4 Treg
peak.53455	4:130016728-130018020	Adgrb2	promoter	-1.28746	950.962	2321.29	1.30717e-08	3.90355e-08	CD4 Treg
peak.501	1:13300963-13302746	Ncoa2	promoter	-1.2878	1870.07	4565.88	2.46564e-45	5.80768e-44	CD4 Treg
peak.117658	9:116168560-116169488	Tgfbr2	intron	-1.28804	973.712	2377.77	2.95002e-07	7.63395e-07	CD4 Treg
peak.50045	4:89000740-89001992	Gm49891	intron	-1.2904	819.01	2003.27	2.01805e-07	5.32456e-07	CD4 Treg
peak.48709	4:62454909-62457882	Wdr31	promoter	-1.29073	1405.97	3439.74	2.10372e-19	1.45869e-18	CD4 Treg
peak.188250	16:32433934-32434693	Pcyt1a	intron	-1.29136	1292.22	3162.82	3.76545e-26	3.77429e-25	CD4 Treg
peak.136425	11:59425544-59426785	Snap47	intron	-1.29177	1583.42	3876.65	1.83385e-31	2.35208e-30	CD4 Treg
peak.114383	9:79810190-79811089	Filip1	intron	-1.29182	964.612	2361.73	9.79178e-11	3.6077e-10	CD4 Treg
peak.68689	5:129790318-129791302	Cct6a	promoter	-1.29199	1296.77	3175.34	7.86071e-30	9.31101e-29	CD4 Treg
peak.163737	13:95449123-95450684		intergenic	-1.29228	1032.86	2529.64	1.55664e-12	6.75662e-12	CD4 Treg
peak.83476	6:145104970-145106625	Lrmp	intergenic	-1.2929	1114.76	2731.39	4.94636e-19	3.35658e-18	CD4 Treg
peak.34741	3:37386714-37387989	Fgf2	intron	-1.293	691.608	1694.7	0.00971726	0.0141259	CD4 Treg
peak.132837	11:21191561-21192722	Peli1	intergenic	-1.29475	896.361	2199.09	3.12274e-06	7.14533e-06	CD4 Treg
peak.196757	17:28735802-28737007	Mapk14	intron	-1.29523	1069.26	2624.14	2.53244e-10	8.95449e-10	CD4 Treg
peak.7368	1:97659194-97660227	D1Ertd622e	promoter	-1.29527	1005.56	2467.88	4.21056e-10	1.45774e-09	CD4 Treg
peak.34301	3:30863578-30865552	Gpr160	intron	-1.29554	1738.12	4266.54	1.24068e-35	1.92237e-34	CD4 Treg
peak.34721	3:37290970-37293164	Cetn4	intergenic	-1.29555	1542.47	3786.33	7.88816e-24	7.01834e-23	CD4 Treg
peak.111339	9:56206755-56207875	Peak1	exon	-1.2959	814.46	1999.76	2.04874e-08	6.00537e-08	CD4 Treg
peak.19993	2:38318933-38320040	Lhx2	intergenic	-1.29596	768.959	1888.11	1.00282e-05	2.16097e-05	CD4 Treg
peak.149034	12:51976220-51977066	Heatr5a	intergenic	-1.29626	646.108	1586.79	5.33181e-08	1.49658e-07	CD4 Treg
peak.195263	17:17397083-17399294	Gm26873	intron	-1.2965	1210.31	2972.93	1.73792e-14	8.77661e-14	CD4 Treg
peak.103968	8:106016933-106017738	Dus2	intron	-1.29708	1333.17	3276	4.19962e-32	5.53654e-31	CD4 Treg
peak.110458	9:46067190-46068396	Sik3	intron	-1.29753	618.808	1521.08	0.0019027	0.00305538	CD4 Treg
peak.66513	5:114616284-114617005	Fam222a	intergenic	-1.2978	723.459	1778.66	7.36133e-06	1.6128e-05	CD4 Treg
peak.111702	9:57968102-57969576	Sema7a	intergenic	-1.2979	3644.59	8960.99	2.33305e-109	3.14082e-107	CD4 Treg
peak.54497	4:135155180-135156071	Runx3	promoter	-1.29888	1305.87	3212.93	4.39844e-34	6.32255e-33	CD4 Treg
peak.142978	11:104663553-104664480	Itgb3	intron	-1.29926	1110.21	2732.27	8.16954e-20	5.8274e-19	CD4 Treg
peak.147533	12:25255927-25256681	Gm36287	intergenic	-1.29965	641.558	1579.32	0.0340551	0.0455425	CD4 Treg
peak.52221	4:119226582-119227535	AU022252	exon	-1.30006	659.758	1624.59	6.32752e-05	0.000123104	CD4 Treg
peak.203683	18:4347702-4348532	Map3k8	exon	-1.30107	923.661	2276.02	1.49035e-11	5.92179e-11	CD4 Treg
peak.6581	1:88647464-88648350	Gm29336	intergenic	-1.30183	655.208	1615.36	0.0125386	0.0179221	CD4 Treg
peak.9396	1:133072967-133074168	Pik3c2b	intron	-1.30213	609.707	1503.5	0.000224602	0.000408581	CD4 Treg
peak.89445	7:75644452-75645437	Akap13	promoter	-1.30254	887.261	2188.54	4.91193e-07	1.23814e-06	CD4 Treg
peak.147275	12:21436954-21438177	Gm4419	intergenic	-1.30256	809.91	1997.78	1.36322e-05	2.89254e-05	CD4 Treg
peak.42554	3:133077713-133080118	Gstcd	intron	-1.30391	1183.01	2920.84	1.63263e-17	1.00857e-16	CD4 Treg
peak.27580	2:130554370-130555694	Ptpra	exon	-1.30392	668.858	1651.41	0.00382503	0.0058837	CD4 Treg
peak.19726	2:35299294-35300458	Gsn	intron	-1.30403	837.21	2067.23	3.43985e-08	9.85688e-08	CD4 Treg
peak.109780	9:42028214-42029500	Sorl1	intron	-1.30521	732.559	1810.31	0.000962728	0.00160762	CD4 Treg
peak.4355	1:63994639-63996359	Klf7	intergenic	-1.30522	787.16	1945.25	4.18087e-05	8.32511e-05	CD4 Treg
peak.117690	9:116270137-116271621		intergenic	-1.30578	550.557	1361.08	0.0330928	0.0443493	CD4 Treg
peak.181227	15:75114796-75115589	Ly6c2	intergenic	-1.3058	823.56	2036.02	5.90598e-09	1.82842e-08	CD4 Treg
peak.23194	2:79001213-79001858		intergenic	-1.30592	609.707	1507.45	0.00017736	0.00032634	CD4 Treg
peak.85752	7:27595664-27596308	Akt2	promoter	-1.30614	796.26	1968.99	3.0345e-06	6.95297e-06	CD4 Treg
peak.173014	14:77860889-77861783	Dnajc15	intron	-1.30624	1701.72	4208.3	2.23429e-38	3.91415e-37	CD4 Treg
peak.105730	8:121570006-121571598	Galnt2l	intron	-1.30635	900.911	2228.1	0.000898998	0.0015071	CD4 Treg
peak.36085	3:59205931-59206589	Med12l	intron	-1.30688	700.709	1733.6	0.00108355	0.00179665	CD4 Treg
peak.50885	4:102711148-102712925	Sgip1	intergenic	-1.30697	1301.32	3219.74	2.4393e-17	1.48669e-16	CD4 Treg
peak.167780	14:25522192-25522888	Zmiz1	intron	-1.30733	923.661	2285.91	1.017e-09	3.39344e-09	CD4 Treg
peak.136121	11:57668878-57670307	Galnt10	intron	-1.30735	1860.97	4605.66	4.5862e-63	2.04492e-61	CD4 Treg
peak.198723	17:43232577-43233926		intergenic	-1.30828	673.408	1667.67	0.0077633	0.0114369	CD4 Treg
peak.55917	4:145305449-145307150	Tnfrsf8	intron	-1.30866	2839.23	7033.1	5.41152e-36	8.54756e-35	CD4 Treg
peak.109792	9:42075902-42076894	Sorl1	intron	-1.30889	591.507	1465.48	0.0196168	0.0272623	CD4 Treg
peak.129714	10:118434822-118436203	Ifng	intergenic	-1.30965	2625.38	6507.83	9.66819e-75	5.90586e-73	CD4 Treg
peak.145262	11:119183718-119184814	Tbc1d16	intron	-1.30967	682.508	1691.85	0.00175279	0.00282777	CD4 Treg
peak.169400	14:48225445-48227179	Peli2	intron	-1.31038	764.409	1895.8	0.0202767	0.0281113	CD4 Treg
peak.211425	19:8980543-8981148	Eef1g	intergenic	-1.31053	805.36	1997.56	3.2999e-09	1.04717e-08	CD4 Treg
peak.73607	6:35256648-35257144	1810058I24Rik	intron	-1.31058	555.107	1376.91	0.000875706	0.0014708	CD4 Treg
peak.134729	11:46393380-46393845	Fam71b	intergenic	-1.31068	805.36	1997.78	1.18667e-08	3.5595e-08	CD4 Treg
peak.181912	15:78834618-78836072	Card10	intergenic	-1.31069	2133.98	5293.56	4.75541e-62	2.03981e-60	CD4 Treg
peak.155746	12:118428152-118429208		intergenic	-1.31112	637.008	1580.64	0.0136347	0.0193812	CD4 Treg
peak.120751	10:21244642-21246526	Gm33728	exon	-1.31225	696.159	1728.77	0.00191186	0.00306869	CD4 Treg
peak.69713	5:139196520-139197959	Sun1	intergenic	-1.31247	2993.94	7435.95	3.54833e-85	2.82912e-83	CD4 Treg
peak.32799	2:181878572-181879884	Polr3k	intergenic	-1.31285	987.362	2452.94	5.1632e-11	1.94828e-10	CD4 Treg
peak.89498	7:75760137-75761321	Akap13	intergenic	-1.31386	805.36	2002.17	0.000888942	0.00149153	CD4 Treg
peak.125214	10:75702232-75703951	Cabin1	promoter	-1.31427	705.259	1753.82	4.92387e-07	1.24088e-06	CD4 Treg
peak.77256	6:83477551-83479215	Dguok	intergenic	-1.31456	782.61	1946.57	0.0106428	0.0153781	CD4 Treg
peak.135744	11:54200994-54202785	Csf2	intergenic	-1.31465	832.66	2071.18	4.77925e-06	1.07253e-05	CD4 Treg
peak.179805	15:59540623-59541694	Nsmce2	intron	-1.3149	1114.76	2773.37	1.58174e-17	9.77993e-17	CD4 Treg
peak.68896	5:134251770-134254156	Gtf2i	exon	-1.31527	1296.77	3226.99	1.56132e-19	1.09037e-18	CD4 Treg
peak.133797	11:33512646-33514295	Ranbp17	promoter	-1.31537	696.159	1732.51	0.000965397	0.00161185	CD4 Treg
peak.194250	17:6658590-6659409	Sytl3	promoter	-1.31622	5191.61	12927.7	8.70723e-195	4.61773e-192	CD4 Treg
peak.31615	2:168531137-168532957	Nfatc2	intron	-1.31626	1041.96	2594.69	2.7328e-12	1.16381e-11	CD4 Treg
peak.170472	14:56261543-56263222	Gzmb	promoter	-1.31711	2543.48	6337.5	1.44457e-58	5.526e-57	CD4 Treg
peak.112261	9:62260699-62262036		intergenic	-1.31934	950.962	2373.16	4.03317e-12	1.68964e-11	CD4 Treg
peak.165942	13:115096851-115099125	Itga1	intron	-1.31961	1342.27	3350.29	2.49609e-20	1.832e-19	CD4 Treg
peak.216274	19:57343327-57345121	Gm50270	intergenic	-1.3198	1041.96	2601.07	2.06424e-13	9.60423e-13	CD4 Treg
peak.92727	7:109768400-109769450	Nrip3	intron	-1.3198	614.258	1533.39	0.00752662	0.0111112	CD4 Treg
peak.35869	3:55488280-55489923	Dclk1	exon	-1.3201	768.959	1919.98	4.33698e-05	8.61538e-05	CD4 Treg
peak.4267	1:62874751-62877376		intergenic	-1.32036	2834.68	7079.03	7.4937e-79	5.103e-77	CD4 Treg
peak.23994	2:90566093-90567551	Ptprj	intron	-1.32058	814.46	2034.26	4.60418e-09	1.44108e-08	CD4 Treg
peak.122917	10:44700006-44700810		intergenic	-1.32087	828.11	2068.77	4.99367e-07	1.25738e-06	CD4 Treg
peak.160543	13:52903341-52905219	Auh	intron	-1.32101	677.958	1693.82	0.0090345	0.0131865	CD4 Treg
peak.19269	2:32637414-32638558	Eng	intergenic	-1.32145	718.909	1796.68	3.76436e-06	8.53645e-06	CD4 Treg
peak.89051	7:72260154-72261966	Mctp2	intron	-1.32192	1087.46	2718.65	4.50049e-14	2.20378e-13	CD4 Treg
peak.109661	9:41003685-41005153	Crtam	promoter	-1.32237	1105.66	2765.02	2.88777e-12	1.22727e-11	CD4 Treg
peak.136181	11:57957936-57958905		intergenic	-1.32256	1014.66	2537.77	1.06878e-12	4.70087e-12	CD4 Treg
peak.74181	6:41140452-41141978	Trbv15	promoter	-1.32279	646.108	1616.24	0.0170038	0.0238219	CD4 Treg
peak.158124	13:30813945-30815315	Exoc2	exon	-1.32291	791.71	1980.63	1.39008e-06	3.31577e-06	CD4 Treg
peak.8904	1:128781709-128783028	Gm26686	intergenic	-1.32308	905.461	2265.47	0.000145507	0.000270418	CD4 Treg
peak.172412	14:73161241-73162266	Rcbtb2	promoter	-1.32314	869.061	2174.48	1.2441e-08	3.7241e-08	CD4 Treg
peak.142154	11:100393617-100394340	Jup	intron	-1.32315	618.808	1548.33	0.00881232	0.0128799	CD4 Treg
peak.141851	11:98471965-98473038	Ikzf3	intron	-1.32354	1160.26	2903.92	1.0552e-15	5.79454e-15	CD4 Treg
peak.40943	3:108683200-108684788	Gpsm2	intron	-1.32432	1046.51	2620.63	1.77224e-16	1.02736e-15	CD4 Treg
peak.89070	7:72313692-72315318	Mctp2	intergenic	-1.32435	2429.73	6084.54	3.79445e-82	2.7902e-80	CD4 Treg
peak.60601	5:37036452-37037779	Jakmip1	intron	-1.32435	732.559	1834.48	0.0198528	0.0275705	CD4 Treg
peak.68118	5:123975819-123976425	Hip1r	intron	-1.32501	518.706	1299.54	0.00569788	0.00855586	CD4 Treg
peak.88485	7:64195878-64196895	Trpm1	intron	-1.32511	605.157	1516.24	0.0329346	0.0441542	CD4 Treg
peak.123833	10:60160754-60163547	Chst3	intergenic	-1.32561	1114.76	2794.03	5.45883e-11	2.05584e-10	CD4 Treg
peak.26955	2:126490499-126492070	Atp8b4	promoter	-1.32631	1660.77	4164.56	4.39387e-46	1.06506e-44	CD4 Treg
peak.106445	8:124826997-124829141	2810004N23Rik	intergenic	-1.32671	841.76	2111.4	1.64077e-05	3.44533e-05	CD4 Treg
peak.159764	13:45866640-45867003	Atxn1	intron	-1.32699	605.157	1518.22	4.94707e-06	1.10828e-05	CD4 Treg
peak.54325	4:134652037-134653162	Man1c1	intron	-1.32784	1069.26	2684.14	7.15277e-13	3.1885e-12	CD4 Treg
peak.106298	8:124065935-124067568	Galnt2l	intron	-1.32789	973.712	2444.36	3.40905e-07	8.75641e-07	CD4 Treg
peak.145418	11:119846244-119848597	Rptor	exon	-1.32825	1824.57	4581.48	1.52567e-48	4.05787e-47	CD4 Treg
peak.93183	7:114081066-114082627	Rras2	intron	-1.32841	969.162	2433.82	1.00935e-09	3.36918e-09	CD4 Treg
peak.194227	17:6598263-6598901	Dynlt1c	intergenic	-1.32851	3098.59	7781.88	3.21913e-129	6.02546e-127	CD4 Treg
peak.18618	2:29848712-29850787	Urm1	intergenic	-1.32867	1073.81	2697.11	3.40626e-16	1.93517e-15	CD4 Treg
peak.67564	5:121518883-121520469	Tmem116	intron	-1.3288	969.162	2434.47	9.62834e-11	3.55197e-10	CD4 Treg
peak.58608	5:21043014-21045034	Ptpn12	intron	-1.32908	1537.92	3863.91	3.42637e-35	5.18503e-34	CD4 Treg
peak.132427	11:16996647-16997641	Plek	intron	-1.32919	723.459	1817.78	0.00604981	0.00905247	CD4 Treg
peak.204491	18:14602747-14605273	Ss18	intergenic	-1.32961	3498.99	8794.17	3.75614e-120	6.05864e-118	CD4 Treg
peak.33167	3:9867365-9867891	Pag1	intergenic	-1.32965	768.959	1932.72	0.000106542	0.000201371	CD4 Treg
peak.74299	6:42342411-42344710	Gm44284	intron	-1.32968	2861.99	7193.54	5.69747e-78	3.84245e-76	CD4 Treg
peak.163598	13:94173566-94175915	Lhfpl2	promoter	-1.32991	709.809	1784.37	7.86602e-05	0.000151278	CD4 Treg
peak.82734	6:137556998-137559603	Eps8	intron	-1.33012	605.157	1521.52	0.00909354	0.0132666	CD4 Treg
peak.105781	8:121852256-121853050	Galnt2l	promoter	-1.33032	609.707	1533.17	0.0156741	0.0220882	CD4 Treg
peak.156990	13:19355735-19358689	Stard3nl	promoter	-1.33106	1947.42	4899.5	4.13569e-40	7.78685e-39	CD4 Treg
peak.76532	6:71321919-71323484	Smyd1	promoter	-1.33107	2989.39	7521	8.03041e-83	6.01885e-81	CD4 Treg
peak.108951	9:32393782-32395708	Fli1	intergenic	-1.33113	819.01	2060.63	2.82958e-05	5.75718e-05	CD4 Treg
peak.94953	7:128179937-128181288	Itgad	intron	-1.33117	1260.37	3171.17	2.43938e-15	1.30495e-14	CD4 Treg
peak.165799	13:113828075-113830305	Arl15	intron	-1.33166	2152.18	5416.85	2.20575e-48	5.82684e-47	CD4 Treg
peak.209961	18:84302395-84303402	Zfp407	intron	-1.33173	823.56	2072.94	3.53736e-05	7.10516e-05	CD4 Treg
peak.122861	10:44419420-44420739	Prdm1	intergenic	-1.33211	768.959	1936.02	1.91684e-08	5.63004e-08	CD4 Treg
peak.146510	12:12277698-12279008	Fam49a	intron	-1.3323	1178.46	2967.43	2.39393e-14	1.19737e-13	CD4 Treg
peak.31342	2:167362632-167364066	B4galt5	intergenic	-1.33341	2607.18	6570.03	1.64864e-59	6.52042e-58	CD4 Treg
peak.176728	15:12029961-12030750	Sub1	intergenic	-1.33396	737.109	1858.22	2.17093e-06	5.06478e-06	CD4 Treg
peak.76347	6:67534634-67535669	Tacstd2	promoter	-1.33435	664.308	1675.14	0.00427522	0.0065317	CD4 Treg
peak.130256	10:122725518-122726528	Ppm1h	intron	-1.33448	714.359	1801.52	0.00429873	0.00656533	CD4 Treg
peak.134752	11:46452948-46455411	Havcr2	promoter	-1.33467	1615.27	4074.01	1.16944e-21	9.29446e-21	CD4 Treg
peak.101133	8:71586753-71587561	Slc27a1	exon	-1.33517	1123.86	2835.57	8.22884e-17	4.86366e-16	CD4 Treg
peak.131645	11:5215181-5216448	Kremen1	exon	-1.33659	809.91	2045.47	0.000170378	0.00031402	CD4 Treg
peak.83397	6:144677443-144678468	Sox5	promoter	-1.3374	691.608	1747.67	0.00104156	0.00173141	CD4 Treg
peak.57280	4:155351967-155353630	Prkcz	intron	-1.33775	1246.72	3151.17	1.18923e-21	9.44103e-21	CD4 Treg
peak.119461	10:8369798-8371114	Ust	intron	-1.33783	768.959	1943.71	0.000106116	0.000200642	CD4 Treg
peak.39942	3:101747752-101749344		intergenic	-1.33836	1246.72	3152.49	7.0475e-22	5.64477e-21	CD4 Treg
peak.117017	9:110640756-110641878	Nbeal2	exon	-1.33838	1451.47	3670.28	4.29116e-28	4.71288e-27	CD4 Treg
peak.78035	6:88939006-88940272	4933427D06Rik	intergenic	-1.33855	1324.07	3348.53	7.94715e-25	7.45355e-24	CD4 Treg
peak.140243	11:86647812-86649275	Vmp1	intron	-1.33887	1319.52	3337.76	2.25802e-22	1.85746e-21	CD4 Treg
peak.62223	5:65653292-65654875	Pds5a	promoter	-1.33908	700.709	1772.72	5.23781e-05	0.000103095	CD4 Treg
peak.172138	14:70276539-70277151	Ppp3cc	intron	-1.33982	1228.52	3109.63	1.01486e-25	9.93622e-25	CD4 Treg
peak.16500	2:11145318-11146632	Prkcq	intergenic	-1.34006	1037.41	2626.34	1.55716e-10	5.62184e-10	CD4 Treg
peak.111354	9:56273074-56274367	Peak1	intron	-1.34139	928.211	2352.06	7.43887e-14	3.5756e-13	CD4 Treg
peak.158503	13:35797304-35798956	Cdyl	intron	-1.34181	1415.07	3586.77	1.25062e-29	1.46943e-28	CD4 Treg
peak.93644	7:118293852-118296204	Gm45155	intergenic	-1.34263	2033.88	5158.18	3.33014e-54	1.09242e-52	CD4 Treg
peak.19036	2:31810076-31811744	Qrfp	promoter	-1.34263	2825.58	7166.06	3.04993e-99	3.3465e-97	CD4 Treg
peak.153231	12:100508361-100510414	Ttc7b	intron	-1.34344	900.911	2286.12	1.48408e-07	3.97657e-07	CD4 Treg
peak.193048	16:93786863-93789733	Dop1b	intron	-1.34383	1615.27	4099.95	3.58706e-34	5.17963e-33	CD4 Treg
peak.198843	17:44612091-44612985	Runx2	intron	-1.34396	1173.91	2979.96	2.34874e-24	2.15268e-23	CD4 Treg
peak.76539	6:71332207-71334447	Cd8b1	exon	-1.34412	1210.31	3072.71	2.45989e-16	1.41057e-15	CD4 Treg
peak.137788	11:70596985-70598041	Mink1	promoter	-1.34452	1465.12	3720.61	1.7096e-31	2.19433e-30	CD4 Treg
peak.115702	9:96956912-96957837		intergenic	-1.34469	900.911	2288.1	8.36602e-12	3.39707e-11	CD4 Treg
peak.16350	2:9801111-9802244		intergenic	-1.34547	1374.12	3491.82	3.50956e-20	2.55388e-19	CD4 Treg
peak.75549	6:54935512-54937611	Nod1	exon	-1.34579	732.559	1861.95	0.00121272	0.00199688	CD4 Treg
peak.215753	19:53395393-53396383	Smndc1	intergenic	-1.34588	823.56	2093.38	2.12503e-05	4.3934e-05	CD4 Treg
peak.10135	1:138187882-138188640	Gm28556	intergenic	-1.34612	1574.32	4002.37	3.56333e-45	8.33157e-44	CD4 Treg
peak.142447	11:101661704-101662275	Arl4d	intergenic	-1.34635	1192.11	3031.17	4.8639e-25	4.60872e-24	CD4 Treg
peak.58036	5:11040320-11041049		intergenic	-1.34639	573.307	1457.78	0.00110131	0.00182381	CD4 Treg
peak.189338	16:44336911-44338298	Sidt1	intergenic	-1.34655	1164.81	2962.16	7.1055e-21	5.38443e-20	CD4 Treg
peak.114886	9:87025475-87026338	Cyb5r4	promoter	-1.34717	982.812	2500.41	7.83e-12	3.18866e-11	CD4 Treg
peak.55851	4:145098932-145100902	Vps13d	exon	-1.34727	1119.31	2847.88	1.28931e-16	7.54402e-16	CD4 Treg
peak.79685	6:112301773-112303328		intergenic	-1.34796	864.511	2200.63	9.72748e-05	0.000184883	CD4 Treg
peak.27083	2:127312672-127313163	Stard7	intergenic	-1.3483	728.009	1853.6	0.000331025	0.000588897	CD4 Treg
peak.125409	10:77272686-77274299	Pofut2	intergenic	-1.34848	1683.52	4286.98	2.1605e-31	2.75691e-30	CD4 Treg
peak.198865	17:44661294-44662906	Runx2	intron	-1.34859	887.261	2259.53	1.56272e-11	6.19461e-11	CD4 Treg
peak.138218	11:74571809-74573508	Rap1gap2	intron	-1.3487	1933.77	4924.99	4.71378e-51	1.38648e-49	CD4 Treg
peak.151222	12:79453936-79456564	Rad51b	intron	-1.34918	659.758	1680.86	0.000146555	0.000272277	CD4 Treg
peak.179115	15:51802525-51803881	Eif3h	intron	-1.34967	805.36	2052.5	3.29847e-07	8.48732e-07	CD4 Treg
peak.3508	1:55042326-55043901	Coq10b	intergenic	-1.35005	732.559	1867.45	0.00254268	0.00401221	CD4 Treg
peak.54170	4:134042781-134043572	Zfp683	intergenic	-1.35031	914.561	2331.84	7.31024e-10	2.47507e-09	CD4 Treg
peak.557	1:13598931-13601025	Tram1	intergenic	-1.35091	664.308	1694.48	0.0050962	0.00770428	CD4 Treg
peak.93250	7:114290703-114292983	Psma1	intergenic	-1.35117	2093.03	5339.71	1.02479e-67	5.29052e-66	CD4 Treg
peak.151058	12:77787985-77789125		intergenic	-1.35179	768.959	1962.61	2.7295e-06	6.28664e-06	CD4 Treg
peak.80698	6:120199204-120200230	Ninj2	exon	-1.35277	1137.51	2905.24	4.95036e-16	2.78573e-15	CD4 Treg
peak.133849	11:34033789-34035158	4930469K13Rik	intron	-1.35287	1701.72	4346.54	2.68507e-39	4.88476e-38	CD4 Treg
peak.91464	7:99086067-99087854	Uvrag	intron	-1.35397	4090.5	10455.9	1.94062e-193	1.01381e-190	CD4 Treg
peak.95036	7:128554264-128556402	Bag3	intergenic	-1.3542	1210.31	3094.25	6.01634e-15	3.13883e-14	CD4 Treg
peak.188979	16:38395717-38396816	Pla1a	exon	-1.35499	964.612	2467.44	6.75625e-14	3.26272e-13	CD4 Treg
peak.33786	3:21837247-21838737		intergenic	-1.35535	623.358	1594.92	0.000349953	0.000620961	CD4 Treg
peak.86989	7:43438335-43439071	Nkg7	promoter	-1.35582	2234.08	5717.95	5.13112e-73	3.03378e-71	CD4 Treg
peak.181392	15:76188313-76189021	Plec	promoter	-1.35615	1196.66	3063.48	2.03316e-17	1.24675e-16	CD4 Treg
peak.137687	11:70113354-70115005		intergenic	-1.35633	668.858	1712.51	0.00417469	0.0063848	CD4 Treg
peak.210884	19:5571561-5572929	Ap5b1	intergenic	-1.35667	2397.88	6140.8	8.20119e-74	4.87365e-72	CD4 Treg
peak.80472	6:118478583-118479964	Zfp9	promoter	-1.35684	709.809	1818	7.93824e-05	0.0001526	CD4 Treg
peak.126600	10:83722045-83723512	1500009L16Rik	promoter	-1.35688	2038.42	5221.03	2.4015e-49	6.62391e-48	CD4 Treg
peak.117764	9:117871564-117873867	Rbms3	promoter	-1.35768	564.207	1445.92	0.0154437	0.0217784	CD4 Treg
peak.106342	8:124265299-124266407	Galnt2l	intron	-1.35824	1360.47	3487.87	2.44135e-32	3.25408e-31	CD4 Treg
peak.132420	11:16976612-16978604	Plek	intron	-1.35824	1892.82	4852.69	2.7963e-43	6.05669e-42	CD4 Treg
peak.35630	3:52706457-52707096		intergenic	-1.3585	737.109	1890.09	9.21172e-08	2.5239e-07	CD4 Treg
peak.118554	9:122245720-122246405	Ano10	intron	-1.35894	618.808	1587.23	0.00727486	0.0107622	CD4 Treg
peak.138052	11:72945854-72947464	Atp2a3	intergenic	-1.36022	1032.86	2651.61	1.2005e-12	5.26169e-12	CD4 Treg
peak.118803	9:123835321-123836625	Fyco1	intron	-1.36078	1415.07	3634.24	4.45571e-22	3.61183e-21	CD4 Treg
peak.198826	17:44556872-44558001	Runx2	intron	-1.36131	1797.27	4617.52	5.12251e-47	1.28559e-45	CD4 Treg
peak.127729	10:95298882-95300783	Cradd	intron	-1.36226	1738.12	4468.52	1.1876e-30	1.46597e-29	CD4 Treg
peak.216506	19:60182016-60184380	Fam204a	intergenic	-1.36254	1547.02	3977.97	5.07952e-41	9.98278e-40	CD4 Treg
peak.63869	5:89044001-89045544	Slc4a4	intron	-1.36255	791.71	2035.8	3.47044e-10	1.21157e-09	CD4 Treg
peak.69968	5:140516977-140518610	Chst12	intron	-1.36269	2020.22	5195.32	5.16087e-41	1.01313e-39	CD4 Treg
peak.194248	17:6657572-6657817	Sytl3	promoter	-1.36333	618.808	1592.07	4.2288e-07	1.07437e-06	CD4 Treg
peak.143829	11:109671465-109672889	Fam20a	intron	-1.36349	2507.08	6450.91	1.28299e-79	8.87491e-78	CD4 Treg
peak.194165	17:6426850-6427310	Dynlt1b	intergenic	-1.36351	3003.04	7727.16	3.5639e-137	7.94545e-135	CD4 Treg
peak.187202	16:22563518-22565272	Dgkg	intron	-1.36402	1051.06	2705.46	9.91768e-16	5.46589e-15	CD4 Treg
peak.121443	10:28684004-28685433	Themis	intron	-1.36429	864.511	2225.69	1.02831e-08	3.10202e-08	CD4 Treg
peak.53829	4:132774438-132775939	Rpa2	promoter	-1.36449	1110.21	2858.65	1.57107e-16	9.13766e-16	CD4 Treg
peak.100066	8:57589064-57590544	Galnt7	intron	-1.36483	1237.62	3187.43	1.81163e-24	1.66782e-23	CD4 Treg
peak.136935	11:62751957-62753305	Gm27194	exon	-1.36487	1515.17	3902.37	1.43774e-35	2.22081e-34	CD4 Treg
peak.79478	6:108535185-108535949	Itpr1	intron	-1.36502	1419.62	3656.66	1.41363e-33	1.98634e-32	CD4 Treg
peak.54172	4:134047105-134048460	Zfp683	intergenic	-1.36603	1374.12	3541.93	3.85445e-29	4.41182e-28	CD4 Treg
peak.88018	7:55960367-55961137	Nipa2	promoter	-1.36607	746.209	1923.49	7.74122e-05	0.000149001	CD4 Treg
peak.66332	5:113786814-113787554	Iscu	intergenic	-1.36625	696.159	1794.7	5.87562e-05	0.000114867	CD4 Treg
peak.93859	7:120921152-120921613	Polr3e	intron	-1.36632	582.407	1501.52	0.00880352	0.0128687	CD4 Treg
peak.2285	1:40399283-40400319	Il1rl1	intergenic	-1.36634	641.558	1654.05	1.70514e-05	3.56957e-05	CD4 Treg
peak.34119	3:27616223-27618348	Fndc3b	intron	-1.36634	641.558	1654.05	0.0166962	0.0234153	CD4 Treg
peak.66144	5:112301166-112302609	Tpst2	promoter	-1.36658	2520.73	6499.92	6.96348e-87	5.81708e-85	CD4 Treg
peak.135522	11:53128369-53129549	Fstl4	intron	-1.36658	828.11	2135.36	4.71287e-11	1.78567e-10	CD4 Treg
peak.13359	1:171994559-171995979	Vangl2	intergenic	-1.36721	668.858	1725.47	0.00116478	0.00192301	CD4 Treg
peak.101294	8:72290620-72291536	Gm10282	intergenic	-1.36738	1032.86	2664.8	6.7912e-18	4.29537e-17	CD4 Treg
peak.125180	10:75535513-75536854	Snrpd3	exon	-1.36818	2511.63	6483.65	5.46142e-84	4.26698e-82	CD4 Treg
peak.153178	12:100276372-100278009	Ttc7b	intergenic	-1.36838	655.208	1691.63	0.0371639	0.0494004	CD4 Treg
peak.106975	8:128645250-128647202	Itgb1	intergenic	-1.36899	2006.57	5182.79	5.01928e-49	1.36826e-47	CD4 Treg
peak.23991	2:90561877-90562557	Ptprj	intron	-1.36935	541.457	1398.88	0.000802148	0.00135401	CD4 Treg
peak.9481	1:133710728-133712049	Atp2b4	exon	-1.37061	937.312	2423.71	1.05521e-15	5.79454e-15	CD4 Treg
peak.54460	4:135076768-135077644	Gm16225	intergenic	-1.37067	1442.37	3729.84	4.94476e-38	8.50917e-37	CD4 Treg
peak.187650	16:25586936-25588618		intergenic	-1.37092	1001.01	2588.98	8.40815e-08	2.31479e-07	CD4 Treg
peak.167319	14:20173527-20174539	Kcnk5	intron	-1.37184	1970.17	5098.84	1.24921e-61	5.29358e-60	CD4 Treg
peak.119483	10:8531277-8532420	Ust	intergenic	-1.37215	723.459	1872.72	6.18495e-05	0.000120497	CD4 Treg
peak.79875	6:113672740-113673625	Irak2	exon	-1.3725	1287.67	3334.02	3.36728e-28	3.71569e-27	CD4 Treg
peak.100546	8:68156590-68158858	Psd3	intron	-1.37304	1428.72	3700.61	2.27381e-26	2.30423e-25	CD4 Treg
peak.69704	5:139160389-139162133	Dnaaf5	exon	-1.37376	677.958	1756.9	9.15282e-05	0.000174558	CD4 Treg
peak.74355	6:43381814-43383353	Tpk1	intron	-1.37379	627.908	1627.23	0.00336602	0.00522356	CD4 Treg
peak.132153	11:11514917-11515499	Spata48	exon	-1.37401	495.956	1285.48	0.00152108	0.00247379	CD4 Treg
peak.82970	6:140683940-140684904	Aebp2	intergenic	-1.37412	691.608	1792.72	0.00242812	0.00384357	CD4 Treg
peak.13501	1:173391488-173392729	Aim2	intron	-1.37536	864.511	2242.83	4.17059e-08	1.18221e-07	CD4 Treg
peak.194253	17:6663683-6664670	Sytl3	promoter	-1.37539	2334.18	6055.75	2.12241e-76	1.3507e-74	CD4 Treg
peak.49872	4:88010210-88011365	Mllt3	intron	-1.37551	1137.51	2951.39	5.58245e-22	4.49705e-21	CD4 Treg
peak.99277	8:41039429-41039949	Mtus1	promoter	-1.37584	737.109	1912.94	1.84394e-05	3.8413e-05	CD4 Treg
peak.165946	13:115107044-115108450	Itga1	intergenic	-1.37655	705.259	1831.19	2.82452e-06	6.49438e-06	CD4 Treg
peak.102567	8:86484304-86485742		intergenic	-1.3768	809.91	2103.27	1.61092e-08	4.76834e-08	CD4 Treg
peak.130272	10:122760443-122761165	Ppm1h	intron	-1.37695	573.307	1488.99	0.0132158	0.01884	CD4 Treg
peak.48480	4:59243793-59245219	Gm12596	intergenic	-1.37756	723.459	1879.76	0.000222984	0.000405848	CD4 Treg
peak.49735	4:86712328-86714089	Dennd4c	intergenic	-1.37834	3972.2	10326.5	4.33106e-152	1.25286e-149	CD4 Treg
peak.164952	13:107522378-107523723		intergenic	-1.37988	564.207	1468.33	0.000741217	0.00125704	CD4 Treg
peak.189764	16:49792373-49793016	Gm15518	intron	-1.38014	655.208	1705.47	0.00194127	0.00311332	CD4 Treg
peak.63384	5:77210969-77212884	Spink2	promoter	-1.38018	1201.21	3126.77	6.38284e-20	4.58093e-19	CD4 Treg
peak.214555	19:41331757-41332896	Pik3ap1	exon	-1.38057	1483.32	3862.15	9.89541e-35	1.467e-33	CD4 Treg
peak.98613	8:33636211-33637370	Ubxn8	promoter	-1.3809	932.761	2429.2	1.00617e-10	3.70288e-10	CD4 Treg
peak.185609	16:4921920-4923578	Mgrn1	exon	-1.38124	714.359	1860.86	0.00760176	0.0112122	CD4 Treg
peak.22120	2:69380190-69382315	Dhrs9	promoter	-1.38139	1337.72	3485.01	3.96897e-30	4.76575e-29	CD4 Treg
peak.205938	18:36701236-36702606	Slc35a4	intergenic	-1.38168	1183.01	3082.6	8.8444e-24	7.85117e-23	CD4 Treg
peak.56408	4:149063052-149065673	Pex14	intron	-1.38258	1142.06	2977.76	1.50367e-14	7.62664e-14	CD4 Treg
peak.188741	16:36056155-36058569	Fam162a	intron	-1.38284	873.611	2278.21	2.98218e-06	6.84025e-06	CD4 Treg
peak.80031	6:114683641-114684306	Atg7	promoter	-1.38328	723.459	1887.23	7.07575e-11	2.63754e-10	CD4 Treg
peak.42646	3:133757813-133759739		intergenic	-1.3847	687.058	1794.04	0.000599978	0.00103049	CD4 Treg
peak.183651	15:93287317-93289427	Yaf2	intron	-1.3848	791.71	2067.45	1.19398e-05	2.55247e-05	CD4 Treg
peak.16017	2:6255968-6257236	Echdc3	intergenic	-1.38493	737.109	1925.03	3.50645e-10	1.22366e-09	CD4 Treg
peak.190287	16:55630303-55631997		intergenic	-1.3855	814.46	2127.89	6.59382e-07	1.63442e-06	CD4 Treg
peak.151218	12:79446889-79447684	Rad51b	intron	-1.38562	1064.71	2781.94	5.31384e-23	4.53536e-22	CD4 Treg
peak.61196	5:52141498-52142540	Dhx15	intergenic	-1.38567	664.308	1735.8	0.000315551	0.000562855	CD4 Treg
peak.196068	17:25583603-25584558	Lmf1	intron	-1.38656	1092.01	2855.13	1.60804e-21	1.26653e-20	CD4 Treg
peak.178156	15:36718877-36719714	Gm46515	intergenic	-1.38697	755.309	1975.36	1.55043e-07	4.14387e-07	CD4 Treg
peak.138165	11:74420078-74421967	Rap1gap2	intron	-1.38772	605.157	1583.5	0.00524602	0.0079171	CD4 Treg
peak.209485	18:80494972-80497486	Ctdp1	intergenic	-1.38801	768.959	2012.5	0.000166493	0.000307201	CD4 Treg
peak.66230	5:113156246-113158089	2900026A02Rik	intron	-1.38834	1114.76	2918.2	2.2818e-05	4.69726e-05	CD4 Treg
peak.117587	9:115703517-115704714		intergenic	-1.38886	1119.31	2931.17	1.41872e-19	9.94552e-19	CD4 Treg
peak.51877	4:116184277-116186674	Tspan1	intergenic	-1.38928	1101.11	2884.36	2.43639e-15	1.30395e-14	CD4 Treg
peak.139556	11:82204890-82206784	Ccl1	intron	-1.38986	682.508	1788.55	7.19277e-05	0.000138995	CD4 Treg
peak.196358	17:27074608-27076492	Itpr3	intron	-1.39002	1228.52	3219.74	2.01833e-22	1.6642e-21	CD4 Treg
peak.196876	17:29152304-29153156	Cpne5	intergenic	-1.39105	641.558	1682.62	0.00224596	0.00356959	CD4 Treg
peak.160566	13:52988504-52989927	Nfil3	intergenic	-1.39154	632.458	1659.32	0.0123492	0.0176702	CD4 Treg
peak.27578	2:130538757-130541124	Ptpra	promoter	-1.39167	1842.77	4835.1	2.18077e-51	6.49628e-50	CD4 Treg
peak.118022	9:119271348-119272327	Slc22a14	intron	-1.39211	687.058	1803.27	1.52419e-06	3.61768e-06	CD4 Treg
peak.26960	2:126500511-126500965	Atp8b4	promoter	-1.39304	573.307	1505.7	0.000475532	0.000828665	CD4 Treg
peak.82979	6:140721639-140723490	Gm11077	intergenic	-1.3948	2757.33	7250.46	2.50094e-95	2.51546e-93	CD4 Treg
peak.2884	1:51571993-51573457	Gm17767	intron	-1.39486	1278.57	3362.16	2.51512e-23	2.1823e-22	CD4 Treg
peak.137337	11:68442079-68443520	Pik3r5	intron	-1.39492	1938.32	5097.3	4.11544e-56	1.4521e-54	CD4 Treg
peak.175796	14:122186619-122187588	Clybl	intron	-1.39499	764.409	2010.3	0.00033334	0.000592834	CD4 Treg
peak.194087	17:6014769-6017063	Synj2	promoter	-1.39505	1419.62	3733.58	9.49502e-33	1.29267e-31	CD4 Treg
peak.121437	10:28675677-28676590	Themis	intron	-1.39562	609.707	1604.16	0.000457276	0.00079888	CD4 Treg
peak.179873	15:59761600-59763054	Gm19510	intergenic	-1.39628	2197.68	5784.76	1.50636e-59	5.97798e-58	CD4 Treg
peak.75579	6:55055959-55057781	Gars	intron	-1.39632	714.359	1880.42	6.47716e-06	1.42839e-05	CD4 Treg
peak.196855	17:29065092-29066636	Trp53cor1	intron	-1.39679	3194.14	8410.66	1.63115e-97	1.70939e-95	CD4 Treg
peak.60593	5:36995856-36998522	Wfs1	intergenic	-1.39814	837.21	2206.57	1.25169e-09	4.13942e-09	CD4 Treg
peak.36096	3:59234648-59236040	Med12l	exon	-1.3988	755.309	1991.62	2.71722e-05	5.54212e-05	CD4 Treg
peak.143840	11:109720962-109723292	Fam20a	promoter	-1.39895	687.058	1811.85	0.00187274	0.0030106	CD4 Treg
peak.86993	7:43451922-43453463	Etfb	promoter	-1.39897	869.061	2291.84	1.0691e-09	3.56149e-09	CD4 Treg
peak.155048	12:113022913-113023875	Pacs2	exon	-1.39992	805.36	2125.25	1.59476e-06	3.77511e-06	CD4 Treg
peak.131680	11:5336274-5337751	Znrf3	intron	-1.40025	705.259	1861.52	8.99977e-05	0.00017178	CD4 Treg
peak.163744	13:95469602-95471537	F2rl1	intergenic	-1.40176	550.557	1454.71	0.0094435	0.0137479	CD4 Treg
peak.114983	9:88529696-88531005	Zfp949	intergenic	-1.40252	677.958	1792.29	6.29059e-06	1.38873e-05	CD4 Treg
peak.103733	8:104434877-104436730	Dync1li2	intron	-1.40263	1478.77	3909.62	1.67097e-36	2.69031e-35	CD4 Treg
peak.68902	5:134272580-134273545	Gtf2i	promoter	-1.40282	618.808	1636.24	0.00777432	0.0114513	CD4 Treg
peak.75462	6:54702689-54703707	Mturn	exon	-1.40372	673.408	1781.74	6.64484e-05	0.000128883	CD4 Treg
peak.199698	17:50309837-50311279		intergenic	-1.40513	805.36	2132.94	1.71137e-11	6.76088e-11	CD4 Treg
peak.81570	6:127616691-127618628	Cracr2a	intron	-1.40513	1073.81	2843.92	9.24142e-17	5.44835e-16	CD4 Treg
peak.21896	2:66123703-66125648	Galnt3	promoter	-1.40552	1028.31	2724.14	1.54206e-12	6.69585e-12	CD4 Treg
peak.149382	12:55473020-55475085	Nfkbia	intergenic	-1.40593	718.909	1905.03	7.15666e-05	0.00013832	CD4 Treg
peak.194742	17:12162522-12163788	Agpat4	intron	-1.40698	1192.11	3161.28	3.01394e-28	3.33209e-27	CD4 Treg
peak.195783	17:23979554-23981174	Prss30	promoter	-1.40716	2111.23	5599.27	4.69184e-69	2.51107e-67	CD4 Treg
peak.88665	7:66300594-66302021	Lrrk1	exon	-1.40756	1997.47	5299.05	1.23056e-59	4.89456e-58	CD4 Treg
peak.212691	19:21771458-21772190	Cemip2	intergenic	-1.40777	527.806	1400.42	0.00458213	0.00696865	CD4 Treg
peak.207246	18:56440418-56441513	Gramd3	intron	-1.40779	996.462	2643.92	6.291e-18	3.98476e-17	CD4 Treg
peak.2016	1:39024762-39026244	Pdcl3	intergenic	-1.40808	1747.22	4636.86	2.13735e-43	4.6728e-42	CD4 Treg
peak.216149	19:56757531-56758377	Adrb1	intergenic	-1.40817	677.958	1799.32	5.48595e-05	0.000107755	CD4 Treg
peak.51181	4:107005090-107006941	Ssbp3	intron	-1.40841	1319.52	3502.59	1.7635e-28	1.96705e-27	CD4 Treg
peak.172279	14:71112562-71114455	Gm49289	intron	-1.40847	1173.91	3116.22	3.3155e-23	2.864e-22	CD4 Treg
peak.171547	14:65102159-65103232	Extl3	intron	-1.40868	1055.61	2802.6	4.04667e-21	3.11163e-20	CD4 Treg
peak.206142	18:38494657-38496624	Ndfip1	intergenic	-1.40932	1333.17	3541.05	7.97588e-20	5.69971e-19	CD4 Treg
peak.49562	4:83375018-83376931	Snapc3	intergenic	-1.41012	668.858	1777.56	0.00464819	0.00706421	CD4 Treg
peak.207234	18:56412220-56413631	Gramd3	intron	-1.41072	1269.47	3375.12	5.83971e-36	9.20314e-35	CD4 Treg
peak.112046	9:61321675-61323118	Gm10655	intergenic	-1.41093	709.809	1887.45	3.64366e-05	7.30526e-05	CD4 Treg
peak.199635	17:50069828-50070689	Rftn1	intron	-1.41168	1255.82	3341.06	3.04613e-29	3.5061e-28	CD4 Treg
peak.70149	5:142370940-142372119	Foxk1	intergenic	-1.41255	805.36	2143.93	1.74823e-07	4.64559e-07	CD4 Treg
peak.19346	2:32889694-32890892	Fam129b	intron	-1.41281	1110.21	2956.01	1.20237e-24	1.1181e-23	CD4 Treg
peak.101455	8:75082111-75083109	Hmox1	intergenic	-1.41298	596.057	1587.23	3.8147e-06	8.64053e-06	CD4 Treg
peak.194166	17:6427806-6428427	Dynlt1b	promoter	-1.41354	1023.76	2727.22	1.13448e-22	9.49297e-22	CD4 Treg
peak.39395	3:97003450-97005412	Gja5	intron	-1.41415	809.91	2158.43	0.000499182	0.000867459	CD4 Treg
peak.185986	16:10975588-10977034	Litaf	promoter	-1.41431	832.66	2219.31	1.17616e-06	2.83234e-06	CD4 Treg
peak.28368	2:144213496-144215117	Gm5535	intergenic	-1.41696	1324.07	3535.56	7.03236e-31	8.7554e-30	CD4 Treg
peak.138211	11:74554944-74556856	Rap1gap2	intron	-1.41736	3462.59	9248.45	8.99715e-131	1.73988e-128	CD4 Treg
peak.66310	5:113670126-113671226	Cmklr1	intergenic	-1.41745	832.66	2224.15	1.94034e-07	5.13152e-07	CD4 Treg
peak.53990	4:133412127-133413837	Slc9a1	exon	-1.41824	687.058	1836.24	0.00466855	0.00709393	CD4 Treg
peak.54593	4:135475046-135476464	Nipal3	promoter	-1.41859	673.408	1800.2	1.59495e-06	3.77511e-06	CD4 Treg
peak.202471	17:83772279-83773754	Mta3	intron	-1.41966	2102.13	5623.67	9.63323e-86	7.84145e-84	CD4 Treg
peak.135722	11:54150816-54151724		intergenic	-1.42008	555.107	1485.48	0.00408025	0.00624882	CD4 Treg
peak.97292	8:13689298-13689880	Rasa3	intergenic	-1.42042	746.209	1997.34	3.65216e-09	1.15435e-08	CD4 Treg
peak.19098	2:32068809-32069719	Fam78a	exon	-1.4211	577.857	1547.45	3.96594e-05	7.91875e-05	CD4 Treg
peak.124015	10:61335858-61337291	Pald1	intron	-1.42209	646.108	1731.41	0.00994233	0.0144291	CD4 Treg
peak.212140	19:14503542-14504469	Tle4	intron	-1.42232	728.009	1951.18	9.33848e-06	2.02031e-05	CD4 Treg
peak.94452	7:126289155-126289962	Sbk1	promoter	-1.42243	564.207	1512.29	0.023247	0.0319596	CD4 Treg
peak.170441	14:55945954-55947299	Sdr39u1	intergenic	-1.42254	577.857	1548.99	0.0337309	0.0451423	CD4 Treg
peak.84100	7:3442294-3443153	Gm35037	intergenic	-1.42282	664.308	1781.08	7.80873e-06	1.70506e-05	CD4 Treg
peak.153479	12:102301629-102303178	Rin3	intron	-1.42325	878.161	2355.14	1.77377e-09	5.78507e-09	CD4 Treg
peak.173370	14:79590724-79591985	Sugt1	intron	-1.42325	1451.47	3892.7	1.11914e-47	2.87818e-46	CD4 Treg
peak.189343	16:44356157-44357024	Spice1	exon	-1.4233	536.907	1439.98	0.0104373	0.015098	CD4 Treg
peak.76542	6:71341086-71342312	Cd8b1	intergenic	-1.42333	950.962	2550.52	1.49788e-12	6.51533e-12	CD4 Treg
peak.21422	2:60203948-60205066	Baz2b	intron	-1.42342	910.011	2440.85	1.78988e-11	7.05829e-11	CD4 Treg
peak.47020	4:41326546-41327726	Dcaf12	intergenic	-1.42426	1465.12	3932.04	5.99499e-41	1.1749e-39	CD4 Treg
peak.199656	17:50124725-50126060	Rftn1	intron	-1.42427	687.058	1843.93	0.000128249	0.000240155	CD4 Treg
peak.23985	2:90546829-90547776	Ptprj	intron	-1.42534	1228.52	3299.52	5.47331e-30	6.52066e-29	CD4 Treg
peak.156615	13:13556683-13557956	Lyst	intergenic	-1.42549	746.209	2004.37	8.28606e-06	1.8031e-05	CD4 Treg
peak.137335	11:68436202-68436943	Pik3r5	intron	-1.42559	1223.96	3287.87	2.02951e-29	2.35925e-28	CD4 Treg
peak.11937	1:160179082-160181634	Mrps14	intergenic	-1.4263	1051.06	2824.8	2.56641e-12	1.09495e-11	CD4 Treg
peak.13237	1:171627583-171628503	Slamf7	intergenic	-1.42643	591.507	1589.87	0.00120273	0.00198127	CD4 Treg
peak.40975	3:108831142-108832566	Stxbp3	intron	-1.42647	632.458	1699.98	0.00561682	0.00844357	CD4 Treg
peak.2030	1:39102013-39102920		intergenic	-1.42649	582.407	1565.47	3.84106e-05	7.67861e-05	CD4 Treg
peak.109786	9:42038692-42039962	Sorl1	intron	-1.42662	577.857	1553.39	0.00244841	0.00387289	CD4 Treg
peak.212479	19:18599592-18600173	Ostf1	intron	-1.42719	532.356	1431.63	0.00245713	0.00388546	CD4 Treg
peak.2578	1:43887936-43889442	Tpp2	intergenic	-1.42787	1355.92	3648.09	1.75702e-32	2.36262e-31	CD4 Treg
peak.194224	17:6594027-6594326	Dynlt1c	intergenic	-1.42813	473.206	1273.39	0.0146823	0.0207741	CD4 Treg
peak.15751	2:3741871-3743781	Fam107b	intron	-1.42839	1829.12	4923.01	1.11574e-54	3.7158e-53	CD4 Treg
peak.13255	1:171677524-171678113	Cd48	intergenic	-1.43009	514.156	1385.48	0.0172189	0.0241011	CD4 Treg
peak.171548	14:65106171-65107029	Extl3	intron	-1.43094	632.458	1705.25	1.55115e-07	4.14549e-07	CD4 Treg
peak.143846	11:109757528-109759715	1700012B07Rik	intergenic	-1.43095	659.758	1778.88	0.0173225	0.0242354	CD4 Treg
peak.206254	18:39140021-39142308	Arhgap26	intron	-1.43099	2884.74	7778.14	5.31075e-85	4.2247e-83	CD4 Treg
peak.141527	11:97130193-97131163	Tbkbp1	intergenic	-1.43172	973.712	2626.78	1.43798e-10	5.21199e-10	CD4 Treg
peak.140163	11:86430200-86430860		intergenic	-1.4321	573.307	1547.01	0.000117879	0.000221673	CD4 Treg
peak.140935	11:94275132-94276286	Gm21885	intergenic	-1.43249	1405.97	3794.9	9.44628e-42	1.9079e-40	CD4 Treg
peak.50673	4:101068577-101069958	Raver2	promoter	-1.43326	1214.86	3280.84	4.02099e-36	6.37134e-35	CD4 Treg
peak.115577	9:96415422-96416932	BC043934	intergenic	-1.43379	1178.46	3183.7	2.52421e-24	2.30926e-23	CD4 Treg
peak.57522	5:3462806-3463848	Cdk6	intron	-1.43451	659.758	1783.27	1.04103e-05	2.23946e-05	CD4 Treg
peak.165835	13:114188257-114190451	Arl15	intergenic	-1.4351	1683.52	4552.25	5.39971e-51	1.5816e-49	CD4 Treg
peak.147561	12:25338100-25339619	Gm36723	intron	-1.43511	996.462	2694.47	2.01935e-14	1.01612e-13	CD4 Treg
peak.98287	8:25948095-25950215	Hgsnat	promoter	-1.43513	2852.89	7714.41	2.04204e-101	2.35117e-99	CD4 Treg
peak.167749	14:25421163-25423248	Zmiz1os1	intron	-1.43542	1478.77	3999.51	2.86057e-27	3.02403e-26	CD4 Treg
peak.96286	7:142994572-142996373	Tspan32os	intron	-1.43578	1164.81	3151.17	4.71968e-24	4.24456e-23	CD4 Treg
peak.141883	11:98567780-98568790	Zpbp2	intergenic	-1.4367	732.559	1983.05	9.50259e-08	2.59811e-07	CD4 Treg
peak.214582	19:41382401-41383187	Pik3ap1	promoter	-1.43802	527.806	1430.09	0.00170761	0.00275906	CD4 Treg
peak.60644	5:37157573-37158919	Gm1043	intron	-1.4391	1697.17	4601.92	1.45416e-41	2.91223e-40	CD4 Treg
peak.53839	4:132807708-132808864	Themis2	intergenic	-1.43992	700.709	1901.08	1.50812e-07	4.03788e-07	CD4 Treg
peak.147568	12:25365099-25366327	Gm36723	intron	-1.44102	882.711	2396.67	1.29264e-15	7.05628e-15	CD4 Treg
peak.59496	5:29887178-29888718	Gm42450	exon	-1.44176	928.211	2521.51	3.93484e-15	2.07483e-14	CD4 Treg
peak.12555	1:164935164-164936511	Xcl1	promoter	-1.44186	819.01	2225.03	1.70107e-05	3.5617e-05	CD4 Treg
peak.104860	8:115275927-115277260	Wwox	intron	-1.44217	1260.37	3424.79	1.47471e-23	1.29628e-22	CD4 Treg
peak.194223	17:6592888-6593765	Dynlt1c	intergenic	-1.4422	2174.93	5910.03	4.81195e-80	3.36856e-78	CD4 Treg
peak.212481	19:18602727-18603732	Ostf1	intron	-1.44244	1501.52	4080.83	2.58121e-45	6.07582e-44	CD4 Treg
peak.143222	11:106493025-106493899	Ern1	intergenic	-1.44252	791.71	2151.84	4.27556e-10	1.47864e-09	CD4 Treg
peak.124005	10:61300956-61301531	Prf1	promoter	-1.4433	650.658	1769.43	7.61004e-08	2.10483e-07	CD4 Treg
peak.150858	12:76546485-76548681	Plekhg3	promoter	-1.4435	664.308	1806.79	0.00252134	0.00397997	CD4 Treg
peak.198830	17:44568706-44570336	Runx2	intron	-1.44382	3676.45	10001.4	2.66703e-123	4.48805e-121	CD4 Treg
peak.57921	5:9014415-9016055	Crot	intergenic	-1.44387	2921.14	7946.93	5.68808e-98	5.99682e-96	CD4 Treg
peak.22773	2:73597372-73598484	Chn1os3	promoter	-1.44395	614.258	1671.19	0.000160246	0.000296346	CD4 Treg
peak.215416	19:46985151-46985853	Nt5c2	intron	-1.44414	586.957	1597.12	0.000397645	0.000700578	CD4 Treg
peak.36186	3:60418496-60419977		intergenic	-1.44671	755.309	2058.88	6.26398e-06	1.38347e-05	CD4 Treg
peak.173265	14:79279669-79281330	Rgcc	intergenic	-1.44736	1060.16	2891.17	7.82642e-18	4.9323e-17	CD4 Treg
peak.86855	7:38214066-38216209	Plekhf1	intergenic	-1.44804	3972.2	10837.7	1.03998e-126	1.85722e-124	CD4 Treg
peak.212182	19:14620233-14621369	Tle4	intergenic	-1.44814	668.858	1825.03	5.76336e-06	1.2792e-05	CD4 Treg
peak.22177	2:69916937-69917957	Ubr3	exon	-1.44898	600.607	1639.76	2.50397e-06	5.79579e-06	CD4 Treg
peak.214616	19:41566351-41567284	Lcor	intron	-1.44993	568.757	1553.83	1.26736e-05	2.70192e-05	CD4 Treg
peak.197349	17:31325336-31327205	Slc37a1	promoter	-1.45008	3394.34	9274.17	1.45311e-129	2.74928e-127	CD4 Treg
peak.126487	10:82982133-82982957	Chst11	intergenic	-1.45034	1501.52	4103.24	8.54142e-48	2.20803e-46	CD4 Treg
peak.29670	2:155867453-155869245	Uqcc1	intron	-1.4509	814.46	2226.57	0.000314458	0.000561078	CD4 Treg
peak.175139	14:118123641-118125508	Tgds	intron	-1.45091	1041.96	2848.54	3.58408e-18	2.30692e-17	CD4 Treg
peak.86371	7:30811409-30812929	Ffar2	intergenic	-1.45092	714.359	1952.94	4.0146e-07	1.0227e-06	CD4 Treg
peak.159463	13:44393242-44395506	Gm33958	intergenic	-1.45104	791.71	2164.59	4.49986e-09	1.40994e-08	CD4 Treg
peak.37551	3:84092483-84093632	Mnd1	exon	-1.45106	1183.01	3234.46	7.23007e-26	7.12262e-25	CD4 Treg
peak.147591	12:25430094-25431989	Gm36723	intron	-1.45134	1760.87	4815.32	3.80263e-52	1.1655e-50	CD4 Treg
peak.125948	10:80336081-80336919	Adamtsl5	intergenic	-1.45197	568.757	1556.02	0.00281074	0.00440798	CD4 Treg
peak.190305	16:55735272-55736215		intergenic	-1.45225	964.612	2639.53	1.78878e-09	5.83294e-09	CD4 Treg
peak.141721	11:97905257-97906373	Gm11630	intergenic	-1.45243	878.161	2403.27	3.3728e-05	6.791e-05	CD4 Treg
peak.141530	11:97133110-97133625	Tbkbp1	intergenic	-1.45415	828.11	2268.98	1.70056e-14	8.59413e-14	CD4 Treg
peak.80063	6:114839358-114840789	Atg7	intron	-1.45438	668.858	1832.94	1.38414e-05	2.93445e-05	CD4 Treg
peak.94911	7:128058266-128059090	Itgam	intergenic	-1.45466	518.706	1421.74	0.000385833	0.00068076	CD4 Treg
peak.180047	15:61447456-61449048		intergenic	-1.45608	573.307	1572.95	6.25225e-06	1.38134e-05	CD4 Treg
peak.161588	13:63633799-63635173		intergenic	-1.45654	1032.86	2834.69	4.83634e-19	3.28383e-18	CD4 Treg
peak.31587	2:168428366-168430929	Nfatc2	intergenic	-1.45657	1064.71	2922.16	1.25817e-12	5.50552e-12	CD4 Treg
peak.54169	4:134041228-134042324	Zfp683	intergenic	-1.45666	1319.52	3621.71	5.31782e-36	8.40336e-35	CD4 Treg
peak.118870	9:124114515-124115890	Ccr2	intergenic	-1.45671	1151.16	3159.74	3.49087e-20	2.54081e-19	CD4 Treg
peak.170401	14:55764442-55765458	Ltb4r1	promoter	-1.45903	664.308	1826.35	9.57562e-07	2.33175e-06	CD4 Treg
peak.153052	12:99565441-99566132	Gm47177	promoter	-1.45904	832.66	2289.2	1.01013e-10	3.71665e-10	CD4 Treg
peak.211220	19:7115933-7118448	Macrod1	intron	-1.45904	1001.01	2752.05	4.32166e-13	1.96145e-12	CD4 Treg
peak.47086	4:41770199-41770706	Ccl27a	promoter	-1.45938	532.356	1463.94	5.4295e-05	0.000106682	CD4 Treg
peak.189985	16:51704083-51705923		intergenic	-1.45953	2097.58	5768.72	5.1876e-64	2.38602e-62	CD4 Treg
peak.63419	5:77367086-77368522	Igfbp7	intron	-1.45972	577.857	1589.43	0.00502858	0.0076106	CD4 Treg
peak.77081	6:82752921-82755734	Hk2	intron	-1.46027	1501.52	4131.6	1.05051e-37	1.77548e-36	CD4 Treg
peak.221881	X:142468452-142470749		intergenic	-1.46055	1014.66	2792.49	1.02559e-15	5.64609e-15	CD4 Treg
peak.163732	13:95418886-95420228	Aggf1	intergenic	-1.46112	778.06	2142.17	3.22288e-06	7.36004e-06	CD4 Treg
peak.157018	13:19517367-19519039		intergenic	-1.46141	1173.91	3232.71	1.19491e-20	8.93874e-20	CD4 Treg
peak.31612	2:168524395-168526057	Nfatc2	intron	-1.46142	1132.96	3119.96	4.67987e-22	3.78739e-21	CD4 Treg
peak.63099	5:74366315-74367775	Scfd2	intron	-1.46185	627.908	1729.65	9.12609e-09	2.76756e-08	CD4 Treg
peak.160570	13:53000200-53002188	Gm33424	intergenic	-1.46204	1001.01	2757.77	6.01303e-12	2.48076e-11	CD4 Treg
peak.9560	1:134110043-134111530	Chit1	promoter	-1.46299	1656.22	4565.88	1.48657e-48	3.95688e-47	CD4 Treg
peak.209354	18:79258620-79259522		intergenic	-1.46305	832.66	2295.58	1.53163e-13	7.18729e-13	CD4 Treg
peak.76530	6:71316310-71317185	Smyd1	intron	-1.46405	627.908	1732.29	0.00277149	0.00435012	CD4 Treg
peak.27061	2:127188647-127190067	1810024B03Rik	intron	-1.46417	564.207	1556.68	0.000314735	0.000561485	CD4 Treg
peak.130271	10:122757675-122758828	Ppm1h	promoter	-1.46435	2525.28	6968.26	8.79534e-113	1.2774e-110	CD4 Treg
peak.173227	14:79114222-79115606	Vwa8	intron	-1.46478	564.207	1557.34	4.67597e-05	9.25358e-05	CD4 Treg
peak.79147	6:101359016-101360797	Pdzrn3	intron	-1.46481	1151.16	3177.54	1.42427e-19	9.98047e-19	CD4 Treg
peak.27324	2:128443125-128445263	Morrbid	intron	-1.46551	523.256	1445.04	7.16495e-05	0.000138472	CD4 Treg
peak.213739	19:33158248-33160623		intergenic	-1.46578	714.359	1973.16	1.47405e-08	4.38024e-08	CD4 Treg
peak.31179	2:166757768-166758658	Trp53rkb	intergenic	-1.4668	728.009	2012.28	5.60561e-07	1.40244e-06	CD4 Treg
peak.120464	10:19497919-19498832	Gm33104	intron	-1.46732	1965.62	5435.1	1.21582e-72	7.15231e-71	CD4 Treg
peak.106952	8:128571632-128573009		intergenic	-1.46812	623.358	1724.59	4.35297e-06	9.80644e-06	CD4 Treg
peak.162257	13:75738478-75740736	Ell2	intron	-1.46843	659.758	1825.69	2.03268e-05	4.21192e-05	CD4 Treg
peak.160584	13:53064773-53066352	Ror2	intergenic	-1.46953	846.31	2343.71	1.13593e-05	2.43463e-05	CD4 Treg
peak.10282	1:138954312-138955894	Dennd1b	intergenic	-1.46988	1101.11	3050.07	8.34527e-22	6.66441e-21	CD4 Treg
peak.203023	17:86903526-86905087		intergenic	-1.47044	1465.12	4059.95	4.65508e-32	6.12315e-31	CD4 Treg
peak.159641	13:45442484-45443915	Mylip	intergenic	-1.47058	1783.62	4943.01	3.10419e-55	1.05488e-53	CD4 Treg
peak.158061	13:30619177-30620716	4930519D14Rik	intron	-1.47068	864.511	2396.01	4.4248e-10	1.52829e-09	CD4 Treg
peak.67837	5:122718241-122719738	P2rx4	exon	-1.4709	2029.32	5625.2	3.75415e-79	2.56646e-77	CD4 Treg
peak.76771	6:72641072-72642306	Tcf7l1	intron	-1.47123	1032.86	2863.7	1.83629e-16	1.06308e-15	CD4 Treg
peak.134730	11:46395834-46397130	Fam71b	promoter	-1.47138	2002.02	5551.36	1.35645e-76	8.72769e-75	CD4 Treg
peak.62526	5:67418091-67420611	Bend4	intron	-1.47142	2138.53	5930.03	1.38972e-87	1.18641e-85	CD4 Treg
peak.137348	11:68464001-68465581	Pik3r5	intron	-1.47188	1556.12	4316.43	1.15895e-46	2.87291e-45	CD4 Treg
peak.150911	12:76889404-76890212	Fntb	intron	-1.47272	573.307	1591.19	0.000986151	0.00164438	CD4 Treg
peak.51283	4:107605728-107606789	Glis1	intron	-1.47307	882.711	2450.52	1.51475e-11	6.014e-11	CD4 Treg
peak.68321	5:124632538-124633083	Atp6v0a2	exon	-1.47313	486.856	1351.63	0.00356583	0.00551067	CD4 Treg
peak.109131	9:32914663-32915062	Gm27162	intron	-1.47325	491.406	1364.38	0.000796243	0.00134463	CD4 Treg
peak.81887	6:129581091-129582263	Klre1	promoter	-1.47406	655.208	1820.2	3.08255e-06	7.06028e-06	CD4 Treg
peak.175685	14:121895150-121896053	Ubac2	intron	-1.47411	1606.17	4462.14	7.56809e-57	2.72249e-55	CD4 Treg
peak.17069	2:17390537-17391790	Nebl	promoter	-1.47424	1424.17	3956.87	3.64923e-35	5.51512e-34	CD4 Treg
peak.188976	16:38378597-38379464	Popdc2	intergenic	-1.47472	564.207	1568.11	7.39285e-05	0.000142735	CD4 Treg
peak.140152	11:86385245-86386570	Med13	intergenic	-1.47494	1451.47	4034.67	2.65352e-37	4.41858e-36	CD4 Treg
peak.206265	18:39185417-39186530	Arhgap26	intron	-1.47514	677.958	1884.81	4.53814e-08	1.281e-07	CD4 Treg
peak.162704	13:83608779-83609892	Mef2c	intron	-1.47543	664.308	1847.23	0.000663628	0.00113281	CD4 Treg
peak.69169	5:135541911-135543139	Hip1	promoter	-1.4755	668.858	1859.98	1.36844e-09	4.50679e-09	CD4 Treg
peak.98990	8:35705588-35706452	Mfhas1	intergenic	-1.47608	482.306	1341.74	0.0169914	0.0238055	CD4 Treg
peak.62528	5:67426051-67428466	Bend4	promoter	-1.47618	2479.78	6899.03	1.85835e-121	3.0254e-119	CD4 Treg
peak.64137	5:92233800-92235965	Ppef2	exon	-1.47675	864.511	2406.12	3.21146e-08	9.23871e-08	CD4 Treg
peak.2444	1:43168279-43169707	Fhl2	intron	-1.47747	819.01	2280.63	2.45679e-08	7.1452e-08	CD4 Treg
peak.66919	5:117158193-117161096	Taok3	intron	-1.47857	2538.93	7075.3	5.9129e-68	3.07524e-66	CD4 Treg
peak.14777	1:184533826-184537372		intergenic	-1.48275	1146.61	3204.57	6.5466e-13	2.92761e-12	CD4 Treg
peak.109153	9:32986946-32988344	Gm27166	intergenic	-1.48283	536.907	1500.64	0.0298564	0.0403145	CD4 Treg
peak.17066	2:17364753-17366066	Nebl	intron	-1.48295	800.81	2238.43	1.0172e-08	3.07036e-08	CD4 Treg
peak.194254	17:6664995-6665416	Sytl3	promoter	-1.48339	523.256	1463.06	0.000330647	0.000588314	CD4 Treg
peak.150983	12:77123501-77125115		intergenic	-1.48391	837.21	2341.73	8.65241e-14	4.14184e-13	CD4 Treg
peak.45570	4:11771202-11772618	Cdh17	exon	-1.48396	1210.31	3385.45	1.92667e-22	1.59013e-21	CD4 Treg
peak.44164	3:152734026-152735198	Pigk	intron	-1.48417	668.858	1871.19	5.46395e-07	1.3689e-06	CD4 Treg
peak.147288	12:21472371-21473307		intergenic	-1.4842	732.559	2049.42	1.30381e-09	4.30568e-09	CD4 Treg
peak.141843	11:98449960-98451070	Grb7	promoter	-1.48428	1173.91	3284.35	2.26495e-26	2.29591e-25	CD4 Treg
peak.131597	11:5004763-5006201	Ap1b1	intron	-1.48441	505.056	1413.17	0.00384311	0.00590788	CD4 Treg
peak.61930	5:64389344-64390383	Tbc1d1	intergenic	-1.48443	891.811	2495.35	3.41144e-16	1.9378e-15	CD4 Treg
peak.84736	7:16366142-16366773	Sae1	promoter	-1.48568	1064.71	2981.72	2.66463e-29	3.08016e-28	CD4 Treg
peak.88770	7:67424859-67426361		intergenic	-1.48572	696.159	1949.65	3.03702e-05	6.15565e-05	CD4 Treg
peak.161332	13:60838810-60840427	4930486L24Rik	intergenic	-1.48607	1624.37	4550.27	1.11731e-56	3.99877e-55	CD4 Treg
peak.213685	19:32868772-32870244	Pten	intergenic	-1.4862	677.958	1899.32	1.91445e-06	4.49307e-06	CD4 Treg
peak.75495	6:54807277-54808042	Znrf2	intergenic	-1.48638	650.658	1823.05	3.5369e-07	9.07282e-07	CD4 Treg
peak.181362	15:76053487-76054579	Scrib	intron	-1.48641	555.107	1555.37	0.0155984	0.0219877	CD4 Treg
peak.91841	7:101316454-101317547	Stard10	promoter	-1.48669	1419.62	3978.41	3.81267e-30	4.58523e-29	CD4 Treg
peak.108252	9:21195638-21197315	Pde4a	promoter	-1.48683	728.009	2040.41	1.12657e-06	2.72016e-06	CD4 Treg
peak.142505	11:102073641-102075234	Mpp2	intron	-1.48785	896.361	2514.03	8.93587e-16	4.94034e-15	CD4 Treg
peak.76550	6:71353528-71354185	Gm44174	promoter	-1.48826	550.557	1544.6	1.55054e-05	3.26467e-05	CD4 Treg
peak.141200	11:95777234-95778477	Zfp652	intron	-1.48863	559.657	1570.53	0.000592845	0.00101909	CD4 Treg
peak.2936	1:52052288-52053695	Stat4	intron	-1.48901	928.211	2605.46	1.65975e-19	1.15749e-18	CD4 Treg
peak.70841	5:147158656-147160192	Polr1d	intergenic	-1.48939	1920.12	5391.14	2.87228e-71	1.61893e-69	CD4 Treg
peak.93265	7:114356230-114357084	4933406I18Rik	intron	-1.48997	509.606	1431.41	0.000187395	0.000343864	CD4 Treg
peak.49871	4:88005749-88006490	Mllt3	intron	-1.49022	618.808	1738.44	1.35143e-07	3.63783e-07	CD4 Treg
peak.62403	5:66168662-66169779	Rbm47	intron	-1.49025	809.91	2275.36	5.32207e-10	1.82237e-09	CD4 Treg
peak.79142	6:101289767-101291170	Pdzrn3	intron	-1.49048	819.01	2301.29	3.84695e-13	1.75349e-12	CD4 Treg
peak.75437	6:54494309-54495739	Wipf3	intron	-1.49143	1146.61	3223.92	2.50057e-14	1.24946e-13	CD4 Treg
peak.31573	2:168218990-168220242	Gm20716	promoter	-1.49189	1710.82	4811.81	1.00127e-15	5.51654e-15	CD4 Treg
peak.194226	17:6595669-6596495	Dynlt1c	intergenic	-1.49249	4063.2	11432.8	2.73457e-203	1.80595e-200	CD4 Treg
peak.54949	4:137603101-137604407	Usp48	intron	-1.49255	1264.92	3559.3	3.6577e-38	6.3474e-37	CD4 Treg
peak.108988	9:32503028-32503415	Fli1	intron	-1.49271	468.656	1318.88	0.00710171	0.0105185	CD4 Treg
peak.49739	4:86721367-86722426	Dennd4c	intergenic	-1.49306	1697.17	4777.3	1.58933e-72	9.28708e-71	CD4 Treg
peak.31936	2:172390066-172391065	Cass4	intergenic	-1.49338	991.912	2792.71	3.51994e-22	2.87124e-21	CD4 Treg
peak.19523	2:34139047-34140560	Pbx3	intergenic	-1.49368	800.81	2255.14	1.07025e-10	3.92877e-10	CD4 Treg
peak.15410	1:192692707-192695232	Hhat	exon	-1.49498	668.858	1885.25	0.000473529	0.000825628	CD4 Treg
peak.198324	17:35755048-35755883	Gm20442	intron	-1.49506	573.307	1616.02	0.00380296	0.00585131	CD4 Treg
peak.40120	3:103406005-103407325	Trim33	intergenic	-1.49594	1692.62	4774.01	3.13138e-66	1.53508e-64	CD4 Treg
peak.203983	18:7409876-7410838	Mpp7	intron	-1.49688	855.41	2414.26	2.48789e-12	1.06274e-11	CD4 Treg
peak.82491	6:135373028-135373970	Emp1	intron	-1.49828	541.457	1529.65	0.00722276	0.0106892	CD4 Treg
peak.138989	11:78212815-78213797	Supt6	exon	-1.49851	687.058	1941.29	9.71673e-06	2.0967e-05	CD4 Treg
peak.11545	1:155475690-155477051	Gm5532	intergenic	-1.49882	964.612	2726.12	3.7417e-19	2.55895e-18	CD4 Treg
peak.34703	3:37231068-37231764	Il21	promoter	-1.49901	527.806	1491.85	4.40969e-07	1.11781e-06	CD4 Treg
peak.97280	8:13662780-13663813	Rasa3	intron	-1.49928	732.559	2070.96	2.16126e-08	6.31721e-08	CD4 Treg
peak.105622	8:120759771-120761642	Galnt2l	intron	-1.4995	677.958	1916.9	2.62081e-06	6.05024e-06	CD4 Treg
peak.22320	2:70932802-70933819	Mettl8	intergenic	-1.49982	728.009	2058.88	3.97582e-07	1.01349e-06	CD4 Treg
peak.95861	7:140186582-140187269	Olfr524	intergenic	-1.49998	687.058	1943.27	4.70929e-09	1.47253e-08	CD4 Treg
peak.206224	18:39034669-39036729	Arhgap26	intron	-1.50013	1383.22	3912.7	1.71368e-38	3.02025e-37	CD4 Treg
peak.119465	10:8415000-8416821	Ust	intron	-1.50047	1310.42	3707.65	1.09524e-22	9.17781e-22	CD4 Treg
peak.200417	17:56904737-56906874	Mllt1	promoter	-1.5005	937.312	2652.05	2.12096e-13	9.85762e-13	CD4 Treg
peak.16661	2:11616491-11617519	Rbm17	intergenic	-1.50133	1041.96	2949.85	2.54842e-16	1.45966e-15	CD4 Treg
peak.63374	5:77165403-77167588	Chaer1	intergenic	-1.50136	1314.97	3722.81	1.09924e-33	1.55393e-32	CD4 Treg
peak.125494	10:77626564-77627171	Gm49325	intron	-1.50154	837.21	2370.52	1.24156e-12	5.43484e-12	CD4 Treg
peak.139199	11:79152286-79153532	Ksr1	intergenic	-1.5019	896.361	2538.65	1.50381e-19	1.05104e-18	CD4 Treg
peak.118535	9:122212176-122213409	Ano10	intron	-1.50193	637.008	1804.15	1.89007e-05	3.93272e-05	CD4 Treg
peak.126599	10:83718467-83719513	1500009L16Rik	intergenic	-1.50373	1155.71	3277.32	1.09997e-28	1.23599e-27	CD4 Treg
peak.28417	2:144441000-144442375	Dzank1	intergenic	-1.50556	755.309	2144.59	5.09459e-09	1.58729e-08	CD4 Treg
peak.42100	3:127861934-127863116	Gm35585	promoter	-1.50592	518.706	1473.17	0.00301753	0.00471348	CD4 Treg
peak.79202	6:103339597-103341047		intergenic	-1.5062	764.409	2171.4	4.31602e-08	1.22185e-07	CD4 Treg
peak.129740	10:118494046-118496340	Ifngas1	intergenic	-1.50622	982.812	2791.83	3.22816e-12	1.36497e-11	CD4 Treg
peak.15827	2:4591383-4592317	Frmd4a	exon	-1.50675	568.757	1616.24	0.00792792	0.0116672	CD4 Treg
peak.82731	6:137540460-137544120	Eps8	intron	-1.50678	600.607	1706.79	9.46949e-05	0.000180272	CD4 Treg
peak.17177	2:18178364-18180108	Mllt10	intron	-1.50828	732.559	2083.93	4.58991e-07	1.16098e-06	CD4 Treg
peak.171466	14:64734050-64735008	Kif13b	intron	-1.50873	573.307	1631.41	9.17002e-05	0.000174867	CD4 Treg
peak.137842	11:70805478-70806551	Scimp	intron	-1.50956	1019.21	2901.94	3.16141e-27	3.33501e-26	CD4 Treg
peak.167283	14:20012189-20013394	Gng2	intergenic	-1.50961	709.809	2021.07	1.39808e-07	3.75764e-07	CD4 Treg
peak.85678	7:27274787-27276612	Numbl	intron	-1.51047	1110.21	3163.04	8.66234e-14	4.14603e-13	CD4 Treg
peak.67097	5:118271374-118272658	2410131K14Rik	intergenic	-1.511	869.061	2476.89	1.25815e-11	5.02773e-11	CD4 Treg
peak.95552	7:135658955-135660229	Ptpre	exon	-1.51142	1410.52	4021.27	8.32683e-44	1.84934e-42	CD4 Treg
peak.200815	17:64617238-64618471	Man2a1	intron	-1.51168	819.01	2335.36	4.82323e-09	1.5064e-08	CD4 Treg
peak.60367	5:35672434-35673970	Sh3tc1	intergenic	-1.51209	728.009	2076.46	6.14954e-09	1.90013e-08	CD4 Treg
peak.21187	2:58183641-58184812	Cytip	intron	-1.51215	869.061	2478.87	2.08582e-14	1.04836e-13	CD4 Treg
peak.4515	1:64948745-64950369	Plekhm3	intron	-1.51226	559.657	1596.46	0.000154143	0.000285678	CD4 Treg
peak.127006	10:88404043-88404781	Gnptab	intron	-1.51275	709.809	2025.47	1.08531e-07	2.9519e-07	CD4 Treg
peak.209363	18:79293306-79295254		intergenic	-1.51283	1983.82	5661.25	5.76133e-90	5.2243e-88	CD4 Treg
peak.36084	3:59203345-59205582	Med12l	intron	-1.51355	2033.88	5806.96	2.04752e-78	1.38621e-76	CD4 Treg
peak.167286	14:20023810-20024497	Gng2	intergenic	-1.51392	509.606	1455.37	0.000111923	0.000211062	CD4 Treg
peak.7027	1:92805160-92807568	Gm29481	intergenic	-1.5142	2106.68	6017.51	7.1842e-74	4.28384e-72	CD4 Treg
peak.1790	1:37326341-37328190	Inpp4a	intron	-1.5143	1556.12	4445.22	3.7288e-40	7.03588e-39	CD4 Treg
peak.54056	4:133658713-133661466	Pigv	exon	-1.51459	1701.72	4862.14	1.21224e-55	4.18039e-54	CD4 Treg
peak.112640	9:64671348-64672810	Megf11	intron	-1.51504	878.161	2509.86	3.29591e-07	8.48136e-07	CD4 Treg
peak.149106	12:52795789-52797396	Akap6	promoter	-1.51523	559.657	1599.76	0.0273103	0.0371272	CD4 Treg
peak.190695	16:59558668-59560644	Crybg3	exon	-1.51552	787.16	2250.52	2.19814e-09	7.10232e-09	CD4 Treg
peak.145682	11:121018701-121020490	Cd7	intergenic	-1.51567	1296.77	3707.87	2.81688e-34	4.08605e-33	CD4 Treg
peak.112784	9:65404236-65405552	Rasl12	intron	-1.51585	691.608	1977.78	1.12282e-07	3.04635e-07	CD4 Treg
peak.80027	6:114659421-114660879	Atg7	promoter	-1.51688	2015.67	5768.28	3.07557e-82	2.26634e-80	CD4 Treg
peak.12277	1:162179066-162180156	Dnm3	intron	-1.51725	677.958	1940.63	0.000523696	0.000907222	CD4 Treg
peak.120741	10:21203827-21206137	Gm33728	intron	-1.51732	2065.73	5913.33	4.52155e-66	2.21038e-64	CD4 Treg
peak.178019	15:36243265-36244266	Rnf19a	exon	-1.5177	682.508	1954.26	7.902e-11	2.93397e-10	CD4 Treg
peak.20432	2:45102841-45103970	Zeb2	intron	-1.51805	586.957	1681.08	7.51968e-06	1.64605e-05	CD4 Treg
peak.2530	1:43558137-43558777	Nck2	intron	-1.51916	668.858	1917.12	1.15151e-08	3.4579e-08	CD4 Treg
peak.88651	7:66233064-66234654	Lrrk1	intron	-1.51936	2575.33	7382.54	1.29132e-80	9.24309e-79	CD4 Treg
peak.187636	16:25484787-25486017		intergenic	-1.51943	1619.82	4643.68	1.57732e-42	3.30595e-41	CD4 Treg
peak.114781	9:85671198-85672674	Ibtk	intergenic	-1.51967	932.761	2674.47	5.20231e-14	2.53433e-13	CD4 Treg
peak.188973	16:38374318-38375058	Popdc2	exon	-1.52076	627.908	1801.74	1.1091e-06	2.68025e-06	CD4 Treg
peak.76558	6:71368984-71370135	Gm44174	intron	-1.52107	978.262	2807.66	2.23337e-14	1.11931e-13	CD4 Treg
peak.186503	16:17084872-17087192	Ypel1	exon	-1.52286	1765.42	5073.12	3.8968e-51	1.15394e-49	CD4 Treg
peak.193859	17:5016634-5018212	Arid1b	intron	-1.52313	596.057	1713.17	0.00318377	0.00495744	CD4 Treg
peak.48279	4:57305795-57308146	Gm12536	exon	-1.52505	960.062	2763.04	6.03724e-14	2.92519e-13	CD4 Treg
peak.170471	14:56260144-56261341	Gzmb	promoter	-1.52525	723.459	2082.39	6.71449e-08	1.86628e-07	CD4 Treg
peak.25750	2:114136365-114138359	Aqr	exon	-1.52592	882.711	2541.95	1.1507e-12	5.05037e-12	CD4 Treg
peak.27282	2:128372146-128372759	Morrbid	exon	-1.52932	473.206	1365.92	0.00327166	0.00508592	CD4 Treg
peak.144473	11:115954398-115956066	Sap30bp	intron	-1.52959	2757.33	7960.56	7.53514e-89	6.66022e-87	CD4 Treg
peak.76772	6:72644283-72644957	Tcf7l1	intron	-1.52971	750.759	2167.66	1.41069e-12	6.14755e-12	CD4 Treg
peak.89734	7:79248995-79250284	Abhd2	intergenic	-1.53146	1346.82	3893.36	4.61081e-44	1.03653e-42	CD4 Treg
peak.143134	11:106165021-106166152	Strada	intron	-1.53159	1087.46	3143.92	2.5122e-26	2.54065e-25	CD4 Treg
peak.176724	15:12017364-12018324	Sub1	intergenic	-1.53205	500.506	1447.45	0.00100783	0.00167862	CD4 Treg
peak.124000	10:61275153-61276387	Adamts14	promoter	-1.53205	1392.32	4026.54	5.45325e-39	9.81865e-38	CD4 Treg
peak.163122	13:89669373-89671349	Vcan	intron	-1.53226	536.907	1552.95	0.00149657	0.00243698	CD4 Treg
peak.161342	13:60895213-60896900	Ctla2b	promoter	-1.53321	1146.61	3318.64	7.17812e-25	6.74493e-24	CD4 Treg
peak.189758	16:49771548-49771997	Gm15518	intron	-1.53323	523.256	1514.49	4.33806e-05	8.61704e-05	CD4 Treg
peak.109597	9:40611870-40613009		intergenic	-1.53362	586.957	1699.32	9.51514e-05	0.000181093	CD4 Treg
peak.51999	4:117136039-117136738	Plk3	intergenic	-1.53421	723.459	2095.36	2.7555e-12	1.17305e-11	CD4 Treg
peak.45215	4:8822409-8824253	Chd7	exon	-1.53425	505.056	1462.84	0.0144773	0.0205048	CD4 Treg
peak.125497	10:77629495-77630392	Gm49325	intron	-1.53608	791.71	2296.01	1.24864e-10	4.55164e-10	CD4 Treg
peak.31834	2:170306396-170308056	Bcas1	intergenic	-1.53674	873.611	2534.69	2.09238e-09	6.78061e-09	CD4 Treg
peak.105731	8:121573270-121573811	Galnt2l	intron	-1.53749	459.556	1334.05	0.00592893	0.00888337	CD4 Treg
peak.184184	15:97726698-97728006	Endou	intron	-1.53764	605.157	1756.9	0.000996549	0.00166077	CD4 Treg
peak.4636	1:66841203-66843046	Acadl	exon	-1.53849	873.611	2537.77	2.44106e-11	9.50834e-11	CD4 Treg
peak.75545	6:54925469-54927293	Nod1	promoter	-1.53918	2124.88	6175.53	1.4976e-86	1.23922e-84	CD4 Treg
peak.5082	1:74372543-74374073	Slc11a1	promoter	-1.54106	550.557	1602.18	2.53592e-05	5.192e-05	CD4 Treg
peak.92804	7:110202467-110204723	Swap70	intergenic	-1.54107	659.758	1919.98	5.65954e-06	1.25735e-05	CD4 Treg
peak.106129	8:123286997-123288006	Galnt2l	intron	-1.54122	805.36	2343.93	8.12636e-20	5.79777e-19	CD4 Treg
peak.9721	1:135267586-135269450	Rnpep	promoter	-1.54198	1223.96	3564.13	7.02149e-27	7.28015e-26	CD4 Treg
peak.46999	4:41240506-41241619	Ubap2	intron	-1.5423	941.862	2743.26	8.86731e-18	5.56924e-17	CD4 Treg
peak.35855	3:55419248-55420182	Dclk1	intron	-1.54236	632.458	1842.17	2.15527e-07	5.66571e-07	CD4 Treg
peak.109658	9:40993663-40994974	Crtam	exon	-1.54433	1751.77	5109.39	2.42573e-55	8.27537e-54	CD4 Treg
peak.139773	11:83648089-83650031	Ccl3	promoter	-1.5445	1719.92	5017.08	1.33103e-41	2.67137e-40	CD4 Treg
peak.182894	15:83425304-83427791	Pacsin2	promoter	-1.54502	1496.97	4368.3	5.66402e-50	1.59495e-48	CD4 Treg
peak.122858	10:44403212-44404048	Prdm1	intergenic	-1.54511	687.058	2005.03	5.37849e-09	1.67147e-08	CD4 Treg
peak.17327	2:18923120-18924522	Pip4k2a	intron	-1.54567	536.907	1567.45	0.00201161	0.00321905	CD4 Treg
peak.202105	17:79867978-79870261	Atl2	intron	-1.54578	582.407	1700.42	3.524e-05	7.07996e-05	CD4 Treg
peak.31600	2:168489962-168491019	Nfatc2	intron	-1.54589	637.008	1859.98	5.70333e-05	0.000111724	CD4 Treg
peak.218355	X:48712228-48714233	Rbmx2	intergenic	-1.54669	941.862	2751.61	5.95142e-17	3.54271e-16	CD4 Treg
peak.135747	11:54208329-54209494	Csf2	intergenic	-1.5468	577.857	1688.33	0.000669706	0.00114246	CD4 Treg
peak.209328	18:79079493-79081036	Setbp1	intron	-1.54759	1205.76	3524.79	3.34848e-25	3.20228e-24	CD4 Treg
peak.172239	14:70795772-70796651	Dok2	intergenic	-1.54785	709.809	2075.36	6.50601e-09	2.00425e-08	CD4 Treg
peak.157512	13:24413040-24413647	Cmah	promoter	-1.54854	1160.26	3394.02	1.79828e-32	2.41625e-31	CD4 Treg
peak.181347	15:75988520-75989642	Ccdc166	intergenic	-1.54964	637.008	1864.81	2.7446e-07	7.12817e-07	CD4 Treg
peak.76543	6:71342406-71343458	Cd8b1	intergenic	-1.54977	1032.86	3023.92	2.84698e-21	2.20905e-20	CD4 Treg
peak.36161	3:60110658-60112016		intergenic	-1.55036	677.958	1985.69	7.58462e-07	1.86785e-06	CD4 Treg
peak.12310	1:162564478-162565589	Vamp4	intergenic	-1.55193	536.907	1574.27	6.98932e-05	0.00013528	CD4 Treg
peak.177490	15:27799665-27801449	Trio	intron	-1.55328	1214.86	3565.45	1.5339e-32	2.0668e-31	CD4 Treg
peak.193038	16:93746209-93747958	Dop1b	exon	-1.55488	1160.26	3408.97	2.94472e-27	3.11205e-26	CD4 Treg
peak.89644	7:78451322-78452500	Ntrk3	promoter	-1.55497	782.61	2299.53	1.32557e-09	4.37259e-09	CD4 Treg
peak.96210	7:142396319-142397354	Ctsd	intergenic	-1.55529	850.86	2500.63	1.72462e-13	8.06049e-13	CD4 Treg
peak.112225	9:61963337-61964289	Paqr5	exon	-1.55558	605.157	1778.88	1.3273e-07	3.57508e-07	CD4 Treg
peak.193148	16:94245731-94246745	Hlcs	promoter	-1.55566	914.561	2688.54	1.9065e-18	1.24615e-17	CD4 Treg
peak.66297	5:113620351-113621887	Cmklr1	intron	-1.55632	855.41	2515.79	1.87837e-11	7.3931e-11	CD4 Treg
peak.48473	4:59231044-59232109	Ugcg	intergenic	-1.55683	1410.52	4149.84	8.44305e-45	1.94551e-43	CD4 Treg
peak.23788	2:85013247-85015188	P2rx3	intron	-1.55748	1738.12	5115.98	3.54001e-52	1.08595e-50	CD4 Treg
peak.50871	4:102634951-102636468	Pde4b	intergenic	-1.5575	809.91	2383.93	4.60912e-11	1.74806e-10	CD4 Treg
peak.90164	7:81319461-81320656	Pde8a	exon	-1.55772	696.159	2049.42	2.7677e-10	9.73715e-10	CD4 Treg
peak.174344	14:103531331-103533333	Scel	exon	-1.55779	1096.56	3228.31	1.59888e-18	1.05038e-17	CD4 Treg
peak.198842	17:44611449-44611987	Runx2	intron	-1.55799	664.308	1956.02	3.73193e-11	1.42947e-10	CD4 Treg
peak.169703	14:52143761-52144609	Rpgrip1	promoter	-1.55876	527.806	1554.93	0.00088967	0.00149253	CD4 Treg
peak.128997	10:111635189-111637772	Gm30262	intergenic	-1.55879	1264.92	3726.55	1.57371e-23	1.38156e-22	CD4 Treg
peak.3358	1:54660187-54661901	Ankrd44	exon	-1.55882	1478.77	4356.65	4.02917e-45	9.39567e-44	CD4 Treg
peak.75190	6:52473427-52474585		intergenic	-1.55896	600.607	1769.65	0.000444355	0.00077786	CD4 Treg
peak.54452	4:135069542-135070191	Gm16225	intergenic	-1.55962	486.856	1435.15	0.0302346	0.0407907	CD4 Treg
peak.121435	10:28673784-28674429	Themis	intron	-1.56052	828.11	2442.61	1.44652e-22	1.20121e-21	CD4 Treg
peak.214564	19:41342716-41343653	Pik3ap1	intron	-1.56096	536.907	1584.16	9.7028e-06	2.09382e-05	CD4 Treg
peak.48493	4:59265092-59265627	Gm12596	intergenic	-1.56138	1647.12	4861.26	1.62515e-79	1.11756e-77	CD4 Treg
peak.159336	13:43450337-43451106	Ranbp9	intron	-1.5614	705.259	2081.51	1.08483e-08	3.26634e-08	CD4 Treg
peak.165520	13:112341616-112342559	Ankrd55	intron	-1.5618	605.157	1786.57	6.28972e-09	1.9407e-08	CD4 Treg
peak.108333	9:21419243-21420350	Qtrt1	promoter	-1.56268	982.812	2903.26	1.39937e-24	1.29613e-23	CD4 Treg
peak.77986	6:88723941-88725391	Mgll	promoter	-1.56286	855.41	2527.22	1.25704e-16	7.36011e-16	CD4 Treg
peak.129735	10:118480406-118481899	Ifngas1	intergenic	-1.56309	546.007	1613.39	0.000153209	0.000284022	CD4 Treg
peak.31112	2:166606112-166607526	Prex1	intron	-1.56364	919.111	2716.89	3.47485e-17	2.09774e-16	CD4 Treg
peak.104108	8:106800919-106801724	Tango6	intron	-1.56372	495.956	1466.14	0.000111877	0.000210988	CD4 Treg
peak.38935	3:94915464-94916686	Psmb4	intergenic	-1.56403	1123.86	3323.03	6.12915e-33	8.39329e-32	CD4 Treg
peak.103298	8:94923388-94924127	Adgrg5	promoter	-1.56451	464.106	1372.73	0.000438164	0.000767637	CD4 Treg
peak.152901	12:98444581-98446107	Kcnk10	intron	-1.5646	819.01	2422.61	5.48347e-06	1.22094e-05	CD4 Treg
peak.15676	2:3443588-3445379	Dclre1c	exon	-1.56498	677.958	2005.91	1.52259e-06	3.61461e-06	CD4 Treg
peak.26961	2:126501896-126502732	Atp8b4	promoter	-1.56521	532.356	1575.36	4.1205e-06	9.30428e-06	CD4 Treg
peak.33181	3:9924160-9925250		intergenic	-1.56538	887.261	2625.9	5.61719e-21	4.28351e-20	CD4 Treg
peak.76555	6:71360161-71361819	Gm44174	promoter	-1.56603	850.86	2519.31	5.31165e-12	2.20266e-11	CD4 Treg
peak.15227	1:191416310-191417544	Ppp2r5a	intergenic	-1.56639	577.857	1711.41	0.000107826	0.000203687	CD4 Treg
peak.161473	13:63188849-63190169	Aopep	promoter	-1.56658	859.961	2547.22	1.2086e-13	5.72133e-13	CD4 Treg
peak.27304	2:128406779-128407572	Morrbid	intron	-1.56663	741.659	2196.9	8.31289e-16	4.60538e-15	CD4 Treg
peak.81893	6:129591077-129593339	Klrd1	promoter	-1.56696	1087.46	3221.94	2.92701e-30	3.54748e-29	CD4 Treg
peak.181907	15:78809839-78810878	Card10	intergenic	-1.56718	600.607	1779.76	3.11481e-06	7.12765e-06	CD4 Treg
peak.15821	2:4566735-4568166	Frmd4a	promoter	-1.5689	2115.78	6277.06	6.49027e-99	7.09913e-97	CD4 Treg
peak.158986	13:40922171-40923381	Gcnt2	intron	-1.56896	718.909	2132.94	2.6314e-10	9.28394e-10	CD4 Treg
peak.41453	3:116581735-116583427	Lrrc39	promoter	-1.56924	677.958	2011.84	4.07548e-07	1.03715e-06	CD4 Treg
peak.192959	16:93245564-93247703		intergenic	-1.5716	746.209	2217.99	1.29942e-10	4.72593e-10	CD4 Treg
peak.130259	10:122736810-122737669	Ppm1h	intron	-1.57183	782.61	2326.56	1.83684e-12	7.93054e-12	CD4 Treg
peak.161595	13:63689288-63690670		intergenic	-1.57268	741.659	2206.13	1.30593e-10	4.74912e-10	CD4 Treg
peak.50921	4:102982237-102983157	Gm12709	intron	-1.57311	696.159	2071.4	2.04936e-08	6.00667e-08	CD4 Treg
peak.103312	8:94973075-94974051	Adgrg1	promoter	-1.57324	1365.02	4061.93	1.18929e-43	2.6247e-42	CD4 Treg
peak.78477	6:94554381-94555924	Slc25a26	intron	-1.57349	618.808	1841.73	7.75513e-06	1.69441e-05	CD4 Treg
peak.89056	7:72274847-72276312	Mctp2	intron	-1.57386	2220.43	6610.25	1.20802e-107	1.58364e-105	CD4 Treg
peak.211478	19:9099639-9101290	Asrgl1	intergenic	-1.57425	1260.37	3753.14	1.01624e-33	1.44478e-32	CD4 Treg
peak.7025	1:92803264-92803850	Gm29481	intergenic	-1.57456	473.206	1409.43	0.000399842	0.000704059	CD4 Treg
peak.179092	15:51729642-51731444		intergenic	-1.57462	2598.08	7738.58	3.94716e-93	3.80602e-91	CD4 Treg
peak.86988	7:43435961-43438251	Nkg7	promoter	-1.57479	4172.4	12429.3	1.01086e-143	2.58265e-141	CD4 Treg
peak.104232	8:107502453-107505934	Wwp2	promoter	-1.57497	3230.54	9624.71	3.90002e-131	7.66901e-129	CD4 Treg
peak.189912	16:50632198-50634332		intergenic	-1.57556	773.509	2305.47	5.36174e-11	2.02015e-10	CD4 Treg
peak.188981	16:38399113-38400414	Pla1a	intron	-1.57606	1451.47	4327.64	1.27053e-49	3.54069e-48	CD4 Treg
peak.211479	19:9103703-9104617	Asrgl1	intergenic	-1.57673	559.657	1669.43	2.19584e-05	4.5291e-05	CD4 Treg
peak.211630	19:10698060-10699134	Vps37c	intron	-1.57679	960.062	2863.92	3.68105e-22	2.99637e-21	CD4 Treg
peak.46038	4:21930636-21932067	Faxc	promoter	-1.57856	741.659	2215.14	7.1147e-14	3.42731e-13	CD4 Treg
peak.68433	5:125183376-125184192	Ncor2	intergenic	-1.57871	914.561	2731.83	1.20275e-20	8.9935e-20	CD4 Treg
peak.214556	19:41332953-41333662	Pik3ap1	intron	-1.57892	546.007	1631.19	6.01923e-07	1.50007e-06	CD4 Treg
peak.30714	2:164866274-164867660	Pltp	intergenic	-1.57909	1524.27	4554.23	2.62605e-54	8.63071e-53	CD4 Treg
peak.147291	12:21479331-21480921		intergenic	-1.58008	3294.24	9849.33	3.41349e-180	1.43951e-177	CD4 Treg
peak.216169	19:56857639-56859381	Ccdc186	intergenic	-1.58051	609.707	1823.49	0.00878487	0.0128436	CD4 Treg
peak.106386	8:124508826-124509935	Cog2	intergenic	-1.5806	582.407	1741.96	7.39624e-06	1.62015e-05	CD4 Treg
peak.201257	17:71262753-71264080	Emilin2	promoter	-1.58064	596.057	1782.83	0.00222809	0.00354424	CD4 Treg
peak.198025	17:34680552-34681909	Atf6b	intergenic	-1.58105	850.86	2545.68	2.69172e-15	1.43359e-14	CD4 Treg
peak.28605	2:146496659-146498836	Ralgapa2	intron	-1.5819	1005.56	3010.29	4.83442e-21	3.70029e-20	CD4 Treg
peak.116454	9:106770850-106772221	Rad54l2	intron	-1.58242	514.156	1539.76	0.00101438	0.00168912	CD4 Treg
peak.112656	9:64746986-64748324	Rab11a	intergenic	-1.58242	568.757	1703.28	1.38371e-05	2.9337e-05	CD4 Treg
peak.18877	2:31042387-31043584	Fnbp1	intron	-1.58331	591.507	1772.51	1.41187e-05	2.98997e-05	CD4 Treg
peak.147563	12:25350433-25352796	Gm36723	intron	-1.58338	1101.11	3299.74	1.09878e-25	1.07428e-24	CD4 Treg
peak.61435	5:54110509-54111438	Stim2	exon	-1.58387	805.36	2414.26	3.16935e-17	1.9186e-16	CD4 Treg
peak.85977	7:28802488-28803764	Rinl	intergenic	-1.58401	664.308	1991.62	3.57316e-07	9.15846e-07	CD4 Treg
peak.147513	12:25210897-25211964	Gm36287	intergenic	-1.58411	750.759	2250.96	7.52047e-09	2.30299e-08	CD4 Treg
peak.143063	11:105449607-105450668	Marchf10	intron	-1.58459	536.907	1610.31	0.00350655	0.00542696	CD4 Treg
peak.28648	2:147030264-147031438	Xrn2	promoter	-1.58493	632.458	1897.34	2.75008e-07	7.14029e-07	CD4 Treg
peak.147581	12:25393831-25395071	Gm36723	promoter	-1.58547	1492.42	4478.84	3.90396e-39	7.06548e-38	CD4 Treg
peak.196718	17:28590422-28592034	Srpk1	promoter	-1.58716	691.608	2078	3.7955e-09	1.1975e-08	CD4 Treg
peak.122859	10:44409317-44410966	Prdm1	intergenic	-1.58735	750.759	2256.02	5.13724e-10	1.76236e-09	CD4 Treg
peak.27265	2:128318107-128319766	Morrbid	intron	-1.58741	1483.32	4457.53	5.54865e-55	1.86744e-53	CD4 Treg
peak.86397	7:30908864-30910783	Gm44662	intergenic	-1.58808	1419.62	4268.08	9.22845e-49	2.49047e-47	CD4 Treg
peak.202482	17:83815657-83817320	Mta3	intron	-1.58867	473.206	1423.28	0.00161197	0.0026142	CD4 Treg
peak.178382	15:38100800-38102154	Ubr5	intergenic	-1.58908	523.256	1574.27	0.000229478	0.000416975	CD4 Treg
peak.181824	15:78515562-78516444	C1qtnf6	intergenic	-1.58916	987.362	2970.73	2.12432e-25	2.04949e-24	CD4 Treg
peak.4032	1:60702159-60703444	Cd28	intergenic	-1.58938	500.506	1506.13	0.000232204	0.000421644	CD4 Treg
peak.194222	17:6592112-6592628	Dynlt1c	intergenic	-1.59002	764.409	2301.29	1.65308e-18	1.08497e-17	CD4 Treg
peak.186080	16:11474855-11476736	Snx29	intron	-1.59051	1515.17	4563.02	4.1869e-40	7.87903e-39	CD4 Treg
peak.108247	9:21181050-21182418	Pde4a	promoter	-1.59182	910.011	2743.04	2.43189e-21	1.89579e-20	CD4 Treg
peak.52328	4:119896545-119898116	Hivep3	intron	-1.59249	932.761	2812.93	3.98269e-11	1.52136e-10	CD4 Treg
peak.89313	7:74683511-74684702		intergenic	-1.59266	1205.76	3636.66	1.46183e-40	2.81446e-39	CD4 Treg
peak.182686	15:81965811-81966932	Pmm1	intergenic	-1.59289	473.206	1427.45	9.51982e-06	2.05725e-05	CD4 Treg
peak.34118	3:27606356-27608608	Fndc3b	intron	-1.59351	637.008	1922.39	0.000379125	0.000669567	CD4 Treg
peak.73786	6:38120107-38121528	Atp6v0a4	intron	-1.59383	878.161	2650.74	6.23927e-16	3.48805e-15	CD4 Treg
peak.123893	10:60395431-60397664	Cdh23	intron	-1.59414	800.81	2417.77	7.22739e-10	2.44773e-09	CD4 Treg
peak.212901	19:24969017-24969567	Cbwd1	intergenic	-1.59458	546.007	1648.99	7.31229e-06	1.60256e-05	CD4 Treg
peak.16603	2:11359870-11360723	8030442B05Rik	intron	-1.59631	591.507	1788.55	4.8308e-09	1.50863e-08	CD4 Treg
peak.212475	19:18590679-18592150	Ostf1	intron	-1.5967	1519.72	4596.43	5.65103e-64	2.59577e-62	CD4 Treg
peak.45552	4:11682328-11684840	Gem	intergenic	-1.5973	1005.56	3042.6	1.73191e-20	1.2846e-19	CD4 Treg
peak.75486	6:54778729-54779569	Znrf2	intergenic	-1.59785	546.007	1652.73	0.000237636	0.000430905	CD4 Treg
peak.164202	13:98691396-98692903	Tmem171	promoter	-1.59874	709.809	2149.86	7.30285e-09	2.23987e-08	CD4 Treg
peak.202951	17:86506552-86508458	Prkce	promoter	-1.59944	1274.02	3860.61	2.60523e-34	3.78375e-33	CD4 Treg
peak.103338	8:95084125-95085280	Katnb1	promoter	-1.59964	978.262	2964.8	4.63711e-15	2.43413e-14	CD4 Treg
peak.8685	1:127637363-127639159	Tmem163	intron	-1.59981	1192.11	3613.36	4.15619e-33	5.72962e-32	CD4 Treg
peak.77610	6:86594639-86595414	1600020E01Rik	intergenic	-1.60011	600.607	1820.86	1.51806e-06	3.60459e-06	CD4 Treg
peak.154971	12:112719716-112720520	Cep170b	promoter	-1.60112	714.359	2167.23	8.59219e-10	2.88622e-09	CD4 Treg
peak.19338	2:32867234-32868220	Gm13523	intergenic	-1.60114	741.659	2250.08	1.2979e-14	6.61941e-14	CD4 Treg
peak.65297	5:105839256-105840649	Lrrc8d	intergenic	-1.60131	796.26	2416.01	5.1959e-18	3.31088e-17	CD4 Treg
peak.117875	9:118415423-118417209		intergenic	-1.60247	1064.71	3233.15	5.32788e-24	4.77436e-23	CD4 Treg
peak.122844	10:44368266-44369681	Atg5	intergenic	-1.60254	773.509	2348.98	1.30114e-12	5.68641e-12	CD4 Treg
peak.54112	4:133825599-133826077	Rps6ka1	intergenic	-1.6031	477.756	1451.41	8.79586e-07	2.1492e-06	CD4 Treg
peak.171053	14:61588918-61590237	Trim13	intergenic	-1.60329	800.81	2433.16	2.92976e-11	1.1315e-10	CD4 Treg
peak.88767	7:67419098-67420787	Mef2a	intergenic	-1.60358	1082.91	3290.95	9.73812e-26	9.5504e-25	CD4 Treg
peak.139776	11:83657117-83658312	Ccl4	intergenic	-1.60502	1292.22	3930.94	3.40617e-36	5.41922e-35	CD4 Treg
peak.18698	2:30257118-30258368	Lrrc8a	exon	-1.60551	1142.06	3475.34	4.00475e-32	5.28162e-31	CD4 Treg
peak.4148	1:61039006-61040227	Icos	intergenic	-1.6071	978.262	2980.18	6.78279e-25	6.37688e-24	CD4 Treg
peak.36499	3:65649991-65651187	Lekr1	intergenic	-1.60719	555.107	1691.19	1.91903e-05	3.98943e-05	CD4 Treg
peak.194164	17:6424138-6424968	Dynlt1b	intergenic	-1.60723	2056.63	6265.85	2.33634e-115	3.5555e-113	CD4 Treg
peak.194162	17:6421397-6422080	Dynlt1b	intergenic	-1.60733	1142.06	3479.74	2.58901e-46	6.33266e-45	CD4 Treg
peak.27190	2:128058671-128059018	Acoxl	intron	-1.60751	728.009	2218.43	1.51318e-11	6.0091e-11	CD4 Treg
peak.112670	9:64792440-64793797	Dennd4a	intergenic	-1.60774	1542.47	4701.04	8.04763e-52	2.42204e-50	CD4 Treg
peak.216150	19:56759610-56760126	Adrb1	intergenic	-1.60841	500.506	1526.13	2.01943e-05	4.1862e-05	CD4 Treg
peak.216138	19:56685291-56686225	Adrb1	intergenic	-1.60983	600.607	1833.16	6.94087e-07	1.71692e-06	CD4 Treg
peak.139763	11:83605000-83606272	Ccl6	intergenic	-1.61101	737.109	2251.62	3.32193e-09	1.05388e-08	CD4 Treg
peak.54765	4:136195526-136196764	E2f2	exon	-1.6113	591.507	1807.23	5.31478e-06	1.18542e-05	CD4 Treg
peak.140218	11:86606251-86607542	Vmp1	exon	-1.61218	1401.42	4284.34	4.30846e-52	1.31478e-50	CD4 Treg
peak.204984	18:24116408-24117257	Ino80c	promoter	-1.61236	682.508	2086.79	2.23673e-11	8.74064e-11	CD4 Treg
peak.111698	9:57954785-57956030	Sema7a	exon	-1.61303	814.46	2491.4	1.55254e-19	1.08446e-18	CD4 Treg
peak.163756	13:95517038-95518659	F2rl1	intron	-1.61388	682.508	2088.98	2.9659e-09	9.46589e-09	CD4 Treg
peak.34832	3:37939982-37941466	Gm20755	intron	-1.61392	728.009	2228.32	8.15666e-11	3.025e-10	CD4 Treg
peak.87250	7:45114135-45115067	Gm45552	intergenic	-1.61403	718.909	2200.63	5.16819e-13	2.33175e-12	CD4 Treg
peak.54321	4:134641563-134642785	Man1c1	intron	-1.61405	923.661	2827.44	6.70403e-19	4.50912e-18	CD4 Treg
peak.30846	2:165540904-165541611	Trp53rka	intergenic	-1.61437	714.359	2187.22	8.1614e-11	3.02644e-10	CD4 Treg
peak.76553	6:71357279-71358253	Gm44174	exon	-1.61462	1151.16	3525.23	2.89522e-36	4.61678e-35	CD4 Treg
peak.197524	17:32160754-32161689	Notch3	intron	-1.61648	482.306	1478.88	0.000272184	0.000489668	CD4 Treg
peak.216152	19:56770484-56772972	Ccdc186	intergenic	-1.61653	1346.82	4129.84	1.70073e-35	2.61207e-34	CD4 Treg
peak.77991	6:88756413-88758951	Mgll	intron	-1.61691	682.508	2093.38	2.09302e-05	4.32926e-05	CD4 Treg
peak.68386	5:125016163-125017427	Ncor2	exon	-1.61722	1337.72	4103.9	7.46794e-44	1.66386e-42	CD4 Treg
peak.103010	8:91545124-91546322	Fto	intron	-1.61741	723.459	2219.75	1.60941e-12	6.98047e-12	CD4 Treg
peak.65236	5:105609032-105610243	Lrrc8c	exon	-1.61835	1688.07	5182.79	8.28133e-64	3.78906e-62	CD4 Treg
peak.54503	4:135167961-135169848	Runx3	intron	-1.61957	2020.22	6207.83	1.67318e-80	1.18552e-78	CD4 Treg
peak.179003	15:50664416-50665346	Trps1	exon	-1.61995	559.657	1720.2	2.7567e-07	7.15643e-07	CD4 Treg
peak.98572	8:33448171-33449240	Purg	intergenic	-1.62007	555.107	1706.35	2.04187e-06	4.77833e-06	CD4 Treg
peak.28643	2:147009996-147010647	Xrn2	intergenic	-1.62084	682.508	2099.09	1.13699e-08	3.41664e-08	CD4 Treg
peak.27196	2:128072424-128074059	Acoxl	intron	-1.62146	1292.22	3975.99	1.30373e-29	1.5308e-28	CD4 Treg
peak.194249	17:6657881-6658207	Sytl3	promoter	-1.62155	477.756	1470.09	2.15652e-07	5.66857e-07	CD4 Treg
peak.194747	17:12173933-12175316	Agpat4	intron	-1.62169	582.407	1792.29	0.00824583	0.0121	CD4 Treg
peak.166219	13:119652732-119653665	Hmgcs1	intergenic	-1.62215	541.457	1666.79	9.60018e-06	2.07295e-05	CD4 Treg
peak.145624	11:120760003-120760944	Hmga1b	promoter	-1.62237	755.309	2325.47	4.46882e-15	2.34896e-14	CD4 Treg
peak.174212	14:101878323-101879801	Lmo7	promoter	-1.6234	873.611	2691.61	2.57656e-18	1.67381e-17	CD4 Treg
peak.187215	16:22632102-22633761	Dgkg	intron	-1.62449	659.758	2034.26	8.14267e-09	2.48418e-08	CD4 Treg
peak.142530	11:102199984-102202056	Hdac5	promoter	-1.62497	1041.96	3213.81	1.5139e-17	9.38198e-17	CD4 Treg
peak.171849	14:67911292-67912675	Dock5	intron	-1.62504	677.958	2091.18	9.99707e-07	2.42948e-06	CD4 Treg
peak.194251	17:6660966-6661899	Sytl3	promoter	-1.62515	2197.68	6779.26	2.8538e-128	5.22977e-126	CD4 Treg
peak.127479	10:93829657-93830604	Usp44	promoter	-1.62571	491.406	1516.46	0.000173509	0.000319557	CD4 Treg
peak.164134	13:97927188-97928566	Arhgef28	intron	-1.62587	523.256	1614.92	4.22344e-06	9.5284e-06	CD4 Treg
peak.22079	2:68978145-68979481	Cers6	intron	-1.6262	859.961	2654.69	1.80544e-15	9.74765e-15	CD4 Treg
peak.147406	12:24633378-24634547	Grhl1	intergenic	-1.6268	791.71	2445.02	8.24602e-12	3.34951e-11	CD4 Treg
peak.201586	17:73852903-73854419	Ehd3	intergenic	-1.62714	1137.51	3513.8	2.69455e-32	3.58474e-31	CD4 Treg
peak.64730	5:100571842-100572843	Plac8	promoter	-1.6278	728.009	2249.86	9.4374e-13	4.16975e-12	CD4 Treg
peak.175702	14:121934115-121935063	Ubac2	intron	-1.62823	941.862	2911.61	3.43507e-23	2.96363e-22	CD4 Treg
peak.80707	6:120255092-120256221	B4galnt3	intron	-1.6284	573.307	1772.51	0.00010019	0.000190083	CD4 Treg
peak.141518	11:97118118-97118766	Tbx21	intergenic	-1.6295	559.657	1731.63	1.65386e-05	3.47031e-05	CD4 Treg
peak.69544	5:137686055-137686507	Gm15498	promoter	-1.63259	468.656	1453.17	3.27188e-05	6.6011e-05	CD4 Treg
peak.203659	18:4251691-4253263		intergenic	-1.6332	905.461	2808.76	7.35758e-18	4.64604e-17	CD4 Treg
peak.150419	12:73323086-73325209	Slc38a6	intron	-1.63339	614.258	1905.69	0.00028767	0.000516096	CD4 Treg
peak.213706	19:32963601-32964690		intergenic	-1.63341	532.356	1651.63	1.21527e-05	2.59561e-05	CD4 Treg
peak.48519	4:59329855-59330753	Susd1	intron	-1.63361	1046.51	3247.21	2.15727e-34	3.14751e-33	CD4 Treg
peak.21892	2:66101706-66103339	Galnt3	promoter	-1.63493	518.706	1610.97	0.000317223	0.000565665	CD4 Treg
peak.206215	18:38996759-38997627	Arhgap26	intron	-1.63554	755.309	2346.78	5.70245e-18	3.62377e-17	CD4 Treg
peak.44874	4:6475872-6477026	Nsmaf	intergenic	-1.6356	1387.77	4312.03	2.34726e-47	5.96217e-46	CD4 Treg
peak.159766	13:45868832-45869360	Atxn1	intron	-1.63732	573.307	1783.49	3.3745e-08	9.67752e-08	CD4 Treg
peak.177754	15:31541884-31543107	Marchf6	intergenic	-1.63751	473.206	1472.29	6.09751e-05	0.00011892	CD4 Treg
peak.89737	7:79262018-79263919	Abhd2	intergenic	-1.63818	718.909	2237.77	3.26728e-12	1.38051e-11	CD4 Treg
peak.31113	2:166609921-166611274	Prex1	intron	-1.64019	1101.11	3432.26	2.59764e-25	2.49719e-24	CD4 Treg
peak.84101	7:3444245-3445346	Gm35037	intergenic	-1.64126	814.46	2540.63	1.93115e-20	1.42815e-19	CD4 Treg
peak.204592	18:15312385-15313574	E430002N23Rik	promoter	-1.64184	937.312	2925.02	2.90054e-21	2.2496e-20	CD4 Treg
peak.192116	16:84850523-84852131	Gabpa	promoter	-1.64251	664.308	2074.04	2.71114e-07	7.04597e-07	CD4 Treg
peak.102826	8:88617781-88619479	Snx20	intergenic	-1.64323	1428.72	4462.8	3.40707e-38	5.92126e-37	CD4 Treg
peak.115436	9:95468492-95469783	U2surp	intron	-1.64371	764.409	2388.54	2.30146e-17	1.40611e-16	CD4 Treg
peak.76525	6:71307201-71308665	Smyd1	intron	-1.64411	687.058	2147.45	1.56655e-07	4.18441e-07	CD4 Treg
peak.13030	1:170834133-170835630	Atf6	exon	-1.64482	841.76	2632.27	9.23458e-20	6.56702e-19	CD4 Treg
peak.67280	5:120124789-120125723	Rbm19	exon	-1.64514	687.058	2148.98	2.00693e-09	6.51311e-09	CD4 Treg
peak.139749	11:83560150-83561123	Ccl6	intergenic	-1.64544	491.406	1537.34	6.28778e-05	0.000122371	CD4 Treg
peak.139777	11:83661859-83663231	Ccl4	promoter	-1.64604	1820.02	5696.19	9.17202e-59	3.53567e-57	CD4 Treg
peak.109032	9:32628502-32629467	Gm47680	intron	-1.64615	705.259	2207.44	2.5077e-15	1.33966e-14	CD4 Treg
peak.62378	5:66095424-66097159	Rbm47	promoter	-1.64668	646.108	2023.05	5.62993e-07	1.40807e-06	CD4 Treg
peak.76559	6:71372147-71374034	Gm44174	promoter	-1.64911	1292.22	4052.92	1.06259e-43	2.351e-42	CD4 Treg
peak.137368	11:68545378-68546989	Pik3r6	exon	-1.64912	687.058	2154.92	0.000178225	0.00032781	CD4 Treg
peak.102657	8:86838346-86839820	N4bp1	intron	-1.64915	1674.42	5251.8	6.20915e-52	1.88493e-50	CD4 Treg
peak.175443	14:120853535-120854959		intergenic	-1.64991	591.507	1856.24	4.10687e-06	9.27412e-06	CD4 Treg
peak.125756	10:79688508-79689633	Gzmm	promoter	-1.6509	646.108	2028.99	6.14249e-07	1.52937e-06	CD4 Treg
peak.101574	8:77429269-77430528	Arhgap10	intron	-1.65093	600.607	1886.13	1.18474e-08	3.55432e-08	CD4 Treg
peak.76534	6:71325087-71325937	Cd8b1	intron	-1.65114	550.557	1729.21	0.000704034	0.00119752	CD4 Treg
peak.15825	2:4580179-4581655	Frmd4a	intron	-1.65153	1951.97	6132.45	5.69241e-100	6.34541e-98	CD4 Treg
peak.13238	1:171628673-171630524	Slamf7	intergenic	-1.65226	2602.63	8180.78	2.26259e-110	3.1057e-108	CD4 Treg
peak.52988	4:126298353-126299185	Col8a2	promoter	-1.65372	677.958	2133.16	1.9088e-09	6.20755e-09	CD4 Treg
peak.188323	16:32792806-32794286	Muc20	exon	-1.65383	623.358	1961.51	1.5515e-08	4.59945e-08	CD4 Treg
peak.105458	8:120049272-120052093	Galnt2l	intron	-1.65399	1515.17	4768.29	7.67339e-44	1.70746e-42	CD4 Treg
peak.165674	13:113104654-113105662	Gzma	intergenic	-1.6542	586.957	1847.45	1.40736e-11	5.60606e-11	CD4 Treg
peak.222776	X:163994719-163996012	Car5b	intron	-1.65534	700.709	2207.22	4.37476e-13	1.98477e-12	CD4 Treg
peak.95534	7:135588211-135589387	Ptpre	intron	-1.65534	891.811	2809.2	1.50452e-17	9.3272e-17	CD4 Treg
peak.200418	17:56911424-56912308	Mllt1	intron	-1.65596	732.559	2308.54	4.34554e-11	1.65311e-10	CD4 Treg
peak.53858	4:132940388-132940954	Fam76a	intergenic	-1.65659	436.805	1377.13	4.21201e-05	8.38236e-05	CD4 Treg
peak.45254	4:8941932-8943604		intergenic	-1.65708	714.359	2252.94	9.76426e-10	3.26492e-09	CD4 Treg
peak.214568	19:41360140-41361107	Pik3ap1	intron	-1.65753	914.561	2885.24	3.36665e-25	3.21878e-24	CD4 Treg
peak.20452	2:45172003-45173719		intergenic	-1.65983	1101.11	3479.3	4.17852e-31	5.25158e-30	CD4 Treg
peak.75484	6:54775340-54776850	Znrf2	intergenic	-1.66058	1733.57	5480.59	4.16502e-72	2.38209e-70	CD4 Treg
peak.214553	19:41329956-41330327	Pik3ap1	intron	-1.66086	450.456	1424.38	0.000111983	0.000211165	CD4 Treg
peak.94913	7:128062022-128063141	Itgam	promoter	-1.66095	718.909	2273.38	9.31784e-14	4.44882e-13	CD4 Treg
peak.143	1:6466380-6468268	St18	intergenic	-1.66133	778.06	2461.07	1.03642e-14	5.32384e-14	CD4 Treg
peak.180702	15:67087084-67088602	St3gal1	intergenic	-1.66145	759.859	2403.71	2.96954e-16	1.69476e-15	CD4 Treg
peak.60578	5:36921870-36923469	Ppp2r2c	exon	-1.66252	573.307	1814.92	8.19407e-06	1.7843e-05	CD4 Treg
peak.62055	5:64864414-64865943	Klf3	intergenic	-1.66272	1974.72	6252.23	6.49655e-94	6.31645e-92	CD4 Treg
peak.89076	7:72343733-72345035	Mctp2	intergenic	-1.66295	805.36	2550.3	7.00152e-24	6.24057e-23	CD4 Treg
peak.78010	6:88834502-88835810	Abtb1	intergenic	-1.66397	646.108	2047.45	3.56534e-10	1.24309e-09	CD4 Treg
peak.89937	7:80409985-80411222	Gm44851	intergenic	-1.66421	486.856	1543.06	7.76013e-06	1.6954e-05	CD4 Treg
peak.136424	11:59421268-59422392	Snap47	exon	-1.66466	914.561	2899.52	1.14722e-22	9.59495e-22	CD4 Treg
peak.62523	5:67393765-67396361	Bend4	exon	-1.6648	3567.24	11310.6	1.4221e-190	7.21398e-188	CD4 Treg
peak.26944	2:126473877-126474953	Atp8b4	intron	-1.66516	1082.91	3434.46	4.0122e-47	1.01178e-45	CD4 Treg
peak.139742	11:83536378-83537441	Ccl5	intergenic	-1.66559	1346.82	4272.69	3.84789e-49	1.05387e-47	CD4 Treg
peak.87247	7:45106239-45108046	Fcgrt	intergenic	-1.66627	627.908	1992.94	7.4795e-07	1.84312e-06	CD4 Treg
peak.85210	7:19859453-19860555	Ceacam16	promoter	-1.66765	641.558	2038.22	4.13519e-08	1.17274e-07	CD4 Treg
peak.200487	17:57125408-57127078	Tnfsf9	intergenic	-1.66767	1328.62	4221.05	6.26977e-48	1.62921e-46	CD4 Treg
peak.138660	11:76587335-76590249	Abr	intron	-1.66768	2197.68	6982.11	5.84954e-77	3.79862e-75	CD4 Treg
peak.76607	6:71638194-71639417	Kdm3a	intergenic	-1.6683	600.607	1908.99	2.69152e-05	5.4945e-05	CD4 Treg
peak.197859	17:34068639-34070521	Col11a2	intergenic	-1.66892	996.462	3168.53	3.95625e-21	3.04411e-20	CD4 Treg
peak.35624	3:52703165-52704317		intergenic	-1.66964	768.959	2446.34	1.16529e-22	9.74149e-22	CD4 Treg
peak.111408	9:56508700-56509968	Hmg20a	intergenic	-1.66989	1055.61	3358.86	2.16946e-29	2.51943e-28	CD4 Treg
peak.153286	12:100772233-100773993	Dglucy	intergenic	-1.67032	823.56	2621.29	1.0509e-15	5.77451e-15	CD4 Treg
peak.76312	6:67399151-67400522	Il23r	intergenic	-1.67084	1228.52	3911.6	6.13051e-56	2.13513e-54	CD4 Treg
peak.76564	6:71380996-71383143	Cd8a	intergenic	-1.67179	841.76	2681.94	7.74017e-17	4.58025e-16	CD4 Treg
peak.38041	3:87840600-87841280	Sh2d2a	intergenic	-1.67224	523.256	1667.67	2.2017e-06	5.13329e-06	CD4 Treg
peak.37932	3:87214288-87216249	Fcrls	intergenic	-1.67278	1246.72	3974.89	3.53648e-34	5.1087e-33	CD4 Treg
peak.165095	13:108302685-108305137	Depdc1b	intergenic	-1.67395	2393.33	7636.83	1.01898e-131	2.0265e-129	CD4 Treg
peak.30219	2:160470575-160472169		intergenic	-1.67549	518.706	1656.9	0.000156343	0.000289448	CD4 Treg
peak.48492	4:59264396-59265021	Gm12596	intergenic	-1.67709	778.06	2488.1	4.48481e-22	3.63458e-21	CD4 Treg
peak.1538	1:36024345-36026222	Hs6st1	intergenic	-1.67745	946.412	3027.21	8.51109e-21	6.41622e-20	CD4 Treg
peak.137065	11:64116276-64117517	2810001G20Rik	intergenic	-1.6777	468.656	1499.32	0.00213747	0.00340845	CD4 Treg
peak.180403	15:64192251-64193288	Asap1	intron	-1.67785	1119.31	3581.27	2.43624e-34	3.54567e-33	CD4 Treg
peak.182277	15:80318650-80321005	Cacna1i	exon	-1.67856	1537.92	4923.01	2.43047e-59	9.53714e-58	CD4 Treg
peak.164473	13:101532523-101533711		intergenic	-1.6801	928.211	2974.47	6.79367e-20	4.8688e-19	CD4 Treg
peak.2883	1:51569616-51571267	Gm17767	intron	-1.6803	878.161	2814.47	9.32873e-24	8.27272e-23	CD4 Treg
peak.178975	15:50399763-50402056		intergenic	-1.68032	1287.67	4126.98	2.00352e-48	5.30866e-47	CD4 Treg
peak.127011	10:88417325-88418919	Gnptab	intron	-1.6805	805.36	2581.51	2.75661e-18	1.78779e-17	CD4 Treg
peak.5115	1:74569730-74571477	Zfp142	exon	-1.68085	891.811	2859.3	1.08723e-14	5.57341e-14	CD4 Treg
peak.167711	14:25161323-25162505		intergenic	-1.68308	814.46	2615.35	1.36601e-15	7.44289e-15	CD4 Treg
peak.64900	5:103364765-103366431		intergenic	-1.68359	1155.71	3712.48	3.13996e-40	5.94724e-39	CD4 Treg
peak.105048	8:116904932-116907028	Cmc2	intron	-1.68398	2120.33	6812.88	7.9787e-117	1.24674e-114	CD4 Treg
peak.140022	11:85490531-85491798	Bcas3	promoter	-1.6845	691.608	2223.05	3.71245e-18	2.38735e-17	CD4 Treg
peak.214669	19:41873710-41875448	Rrp12	exon	-1.68502	1469.67	4725.65	2.69066e-63	1.20742e-61	CD4 Treg
peak.55103	4:138256372-138257860	Sh2d5	promoter	-1.6865	791.71	2548.32	5.13529e-13	2.3178e-12	CD4 Treg
peak.108269	9:21249802-21250823	S1pr5	promoter	-1.68712	682.508	2197.77	2.95759e-11	1.14073e-10	CD4 Treg
peak.216092	19:56393259-56394017	Casp7	intergenic	-1.6874	455.006	1465.48	0.000602103	0.00103384	CD4 Treg
peak.204806	18:21013955-21015211	Rnf138	intron	-1.68773	477.756	1539.1	0.00206955	0.00330603	CD4 Treg
peak.203040	17:86956568-86958637	Rhoq	intergenic	-1.68802	1387.77	4471.59	1.00851e-58	3.87912e-57	CD4 Treg
peak.207298	18:56546574-56547848	Aldh7a1	exon	-1.68933	473.206	1526.13	1.30028e-05	2.76654e-05	CD4 Treg
peak.62088	5:64989517-64990443	Fam114a1	intron	-1.69311	814.46	2633.59	4.68783e-21	3.59123e-20	CD4 Treg
peak.79077	6:100580710-100582268	Shq1	intron	-1.69609	605.157	1960.85	0.000106307	0.000200958	CD4 Treg
peak.169297	14:47353972-47354983	Lgals3	intergenic	-1.6961	546.007	1769.21	3.91105e-07	9.977e-07	CD4 Treg
peak.47682	4:46641071-46642453	Tbc1d2	intron	-1.69618	577.857	1872.5	3.67183e-07	9.39897e-07	CD4 Treg
peak.110347	9:45277944-45278826	Il10ra	intergenic	-1.69618	523.256	1695.58	0.000421085	0.000739343	CD4 Treg
peak.115494	9:95959113-95960400	Gm16794	promoter	-1.69689	987.362	3201.06	4.78591e-34	6.86261e-33	CD4 Treg
peak.140090	11:85929411-85930363		intergenic	-1.69699	950.962	3083.26	4.68901e-31	5.8805e-30	CD4 Treg
peak.66302	5:113641047-113642175	Cmklr1	promoter	-1.69774	828.11	2686.34	4.33493e-19	2.95312e-18	CD4 Treg
peak.88661	7:66273231-66274191	Lrrk1	intron	-1.69789	464.106	1505.7	0.000355394	0.000630008	CD4 Treg
peak.92865	7:110823425-110824940	Rnf141	promoter	-1.69877	505.056	1639.54	0.00384304	0.00590788	CD4 Treg
peak.89057	7:72280010-72281472	Mctp2	intron	-1.69999	1051.06	3414.9	1.67119e-38	2.94834e-37	CD4 Treg
peak.88650	7:66230034-66230916	Lrrk1	intron	-1.70098	1055.61	3432.04	1.90375e-30	2.33071e-29	CD4 Treg
peak.80030	6:114678454-114681545	Atg7	promoter	-1.70233	1865.52	6070.91	3.74783e-64	1.73063e-62	CD4 Treg
peak.155731	12:118371745-118372600		intergenic	-1.70283	814.46	2651.39	7.02475e-26	6.92621e-25	CD4 Treg
peak.189755	16:49768483-49769031	Gm15518	intron	-1.70358	400.405	1304.16	0.000132273	0.000247174	CD4 Treg
peak.65213	5:105555863-105557036	Lrrc8c	promoter	-1.70474	973.712	3174.03	7.61186e-23	6.45578e-22	CD4 Treg
peak.2281	1:40392873-40394022	Il1rl2	intergenic	-1.70737	1920.12	6270.47	9.58007e-89	8.42517e-87	CD4 Treg
peak.2314	1:40501076-40502681	Il18r1	intergenic	-1.70771	691.608	2259.09	5.88424e-12	2.4305e-11	CD4 Treg
peak.137235	11:67531859-67533247	Gas7	intron	-1.70925	541.457	1770.53	1.77905e-05	3.71409e-05	CD4 Treg
peak.95870	7:140206858-140208982	Olfr524	promoter	-1.70973	2029.32	6637.94	8.54593e-109	1.1417e-106	CD4 Treg
peak.179541	15:57935822-57937571	Tbc1d31	exon	-1.71081	436.805	1429.87	0.000430992	0.000755678	CD4 Treg
peak.131391	11:4251187-4252249	Lif	intergenic	-1.71347	828.11	2715.79	2.26038e-19	1.56483e-18	CD4 Treg
peak.207218	18:56358290-56359852	Gramd3	intergenic	-1.71358	596.057	1954.92	1.54566e-10	5.58146e-10	CD4 Treg
peak.189759	16:49772405-49773466	Gm15518	intron	-1.71393	1592.52	5224.33	2.40286e-79	1.64912e-77	CD4 Treg
peak.183040	15:84680515-84682250	Prr5	promoter	-1.71413	1237.62	4060.61	4.0028e-55	1.35237e-53	CD4 Treg
peak.118133	9:120039178-120040088	Cx3cr1	intron	-1.71446	550.557	1806.79	1.01686e-07	2.7724e-07	CD4 Treg
peak.152095	12:85629227-85630496	Jdp2	intron	-1.71609	1210.31	3976.43	8.10382e-42	1.64435e-40	CD4 Treg
peak.2299	1:40467136-40467809	Il18r1	promoter	-1.71658	541.457	1779.54	1.34325e-09	4.42756e-09	CD4 Treg
peak.158062	13:30625159-30625952	4930519D14Rik	intergenic	-1.71772	568.757	1870.75	4.24966e-11	1.61787e-10	CD4 Treg
peak.194085	17:6007495-6009157	Synj2	promoter	-1.71819	1506.07	4955.32	1.12717e-63	5.1238e-62	CD4 Treg
peak.105904	8:122430080-122430895	Galnt2l	intron	-1.71938	677.958	2232.5	3.71385e-10	1.29256e-09	CD4 Treg
peak.89059	7:72283328-72284144	Mctp2	intron	-1.7217	464.106	1530.75	0.00013838	0.000257912	CD4 Treg
peak.39599	3:99193235-99194256	Wars2	intron	-1.72216	445.905	1471.19	0.000371689	0.000657097	CD4 Treg
peak.173156	14:78685152-78685902	Dgkh	intron	-1.72407	505.056	1668.55	1.27076e-07	3.42808e-07	CD4 Treg
peak.164968	13:107618975-107620382		intergenic	-1.72714	646.108	2139.09	9.36524e-10	3.13656e-09	CD4 Treg
peak.117866	9:118374047-118375878		intergenic	-1.72731	1456.02	4821.04	7.64161e-57	2.74611e-55	CD4 Treg
peak.181233	15:75134941-75136281	Ly6g	intergenic	-1.72735	436.805	1446.36	0.00151288	0.00246137	CD4 Treg
peak.76549	6:71351150-71353430	Gm44174	promoter	-1.72749	1360.47	4505.22	7.13448e-48	1.84842e-46	CD4 Treg
peak.97296	8:13703301-13704556	Cfap97d2	promoter	-1.72769	600.607	1989.21	4.86752e-06	1.09143e-05	CD4 Treg
peak.71584	6:3535636-3537621	Vps50	exon	-1.72865	518.706	1719.1	5.6696e-05	0.000111088	CD4 Treg
peak.81856	6:129405759-129407254	Clec12a	intergenic	-1.72929	409.505	1357.79	0.00980993	0.0142488	CD4 Treg
peak.71684	6:5421632-5423204		intergenic	-1.73001	509.606	1690.53	5.54548e-05	0.000108851	CD4 Treg
peak.19827	2:35993735-35995786	Ttll11	intergenic	-1.73188	646.108	2146.13	3.55752e-06	8.09099e-06	CD4 Treg
peak.6841	1:91566880-91568112	Asb1	intergenic	-1.73256	637.008	2116.9	1.92364e-09	6.25407e-09	CD4 Treg
peak.136269	11:58281958-58283725	Zfp692	intergenic	-1.73269	728.009	2419.53	5.35883e-19	3.62944e-18	CD4 Treg
peak.95863	7:140192227-140193589	Olfr524	intergenic	-1.73275	500.506	1663.5	5.73324e-07	1.43257e-06	CD4 Treg
peak.17864	2:25147323-25149154	Gm13387	promoter	-1.73309	650.658	2163.05	1.72448e-07	4.58421e-07	CD4 Treg
peak.180706	15:67095054-67096271	St3gal1	intergenic	-1.73319	482.306	1603.5	3.21691e-05	6.49731e-05	CD4 Treg
peak.40952	3:108727139-108728191	Gpsm2	intergenic	-1.73498	755.309	2514.25	4.18591e-20	3.03344e-19	CD4 Treg
peak.46014	4:21754868-21756078	Ccnc	intron	-1.73619	509.606	1697.78	4.36119e-08	1.23374e-07	CD4 Treg
peak.211486	19:9115960-9117023	Asrgl1	exon	-1.73674	459.556	1531.63	0.000306447	0.000547705	CD4 Treg
peak.40656	3:106995816-106996965	Gm27008	intron	-1.73674	482.306	1607.45	1.87821e-05	3.91013e-05	CD4 Treg
peak.196917	17:29306814-29307774	BC004004	exon	-1.73786	427.705	1426.58	0.000102329	0.000193901	CD4 Treg
peak.45568	4:11768760-11769801	Cdh17	intron	-1.73829	800.81	2671.83	2.42182e-19	1.67394e-18	CD4 Treg
peak.82914	6:140541744-140543825	Plekha5	promoter	-1.73847	941.862	3142.82	2.43849e-24	2.23318e-23	CD4 Treg
peak.188971	16:38371561-38372587	Popdc2	promoter	-1.74	1082.91	3617.32	3.34933e-45	7.8417e-44	CD4 Treg
peak.156964	13:19219103-19220289	Trgc1	intergenic	-1.74101	646.108	2159.75	4.16839e-09	1.31054e-08	CD4 Treg
peak.58935	5:23721633-23722474	Pus7	intergenic	-1.74112	869.061	2905.24	5.93159e-27	6.16991e-26	CD4 Treg
peak.127008	10:88406969-88407787	Gnptab	intron	-1.7422	505.056	1689.65	5.57521e-11	2.09697e-10	CD4 Treg
peak.98815	8:34654458-34655399	B930018H19Rik	intergenic	-1.74319	796.26	2665.68	3.23027e-26	3.2425e-25	CD4 Treg
peak.15419	1:192735024-192736996	Hhat	promoter	-1.74409	477.756	1600.42	0.010333	0.0149576	CD4 Treg
peak.21415	2:60171689-60173484	Baz2b	intron	-1.74608	741.659	2487.88	3.8944e-13	1.77397e-12	CD4 Treg
peak.197013	17:29606125-29607282	Tbc1d22b	exon	-1.74883	509.606	1712.73	5.82342e-06	1.29187e-05	CD4 Treg
peak.200500	17:57182596-57183771	Tnfsf14	intergenic	-1.74906	746.209	2508.32	1.43462e-15	7.80455e-15	CD4 Treg
peak.184599	15:99652343-99652994	Racgap1	promoter	-1.75069	441.355	1485.26	2.38768e-05	4.9042e-05	CD4 Treg
peak.177712	15:31356337-31357814	Ankrd33b	intron	-1.75095	759.859	2557.55	1.91349e-16	1.10594e-15	CD4 Treg
peak.42753	3:135527365-135528506	Manba	intron	-1.75146	714.359	2405.24	1.51192e-12	6.57475e-12	CD4 Treg
peak.79103	6:100823935-100825818	Ppp4r2	intergenic	-1.7516	1924.67	6481.02	5.07939e-96	5.18335e-94	CD4 Treg
peak.21098	2:57268440-57269832	Gpd2	promoter	-1.75175	668.858	2252.5	3.9593e-12	1.66048e-11	CD4 Treg
peak.76307	6:67374717-67376697	Il12rb2	promoter	-1.75267	1688.07	5688.5	8.39867e-86	6.86847e-84	CD4 Treg
peak.78978	6:99810655-99812215		intergenic	-1.75318	846.31	2852.93	3.46154e-30	4.17221e-29	CD4 Treg
peak.136168	11:57911431-57912513		intergenic	-1.75322	482.306	1625.91	6.15285e-07	1.53163e-06	CD4 Treg
peak.158057	13:30609687-30610225	4930519D14Rik	intergenic	-1.75401	536.907	1810.97	4.87675e-11	1.84436e-10	CD4 Treg
peak.115660	9:96781799-96782977	Zbtb38	intergenic	-1.75413	445.905	1504.16	2.6218e-05	5.35999e-05	CD4 Treg
peak.178455	15:38446788-38448318	Azin1	intergenic	-1.75481	591.507	1996.24	6.074e-10	2.06932e-09	CD4 Treg
peak.39094	3:95697323-95698332	Adamtsl4	intergenic	-1.75643	436.805	1475.81	0.00135196	0.00221387	CD4 Treg
peak.171465	14:64731992-64732852	Kif13b	intron	-1.7584	1051.06	3556	6.94396e-44	1.54909e-42	CD4 Treg
peak.121390	10:28513464-28514356	Ptprk	intron	-1.76137	459.556	1558	7.38005e-07	1.81977e-06	CD4 Treg
peak.51204	4:107094037-107095707	Cdcp2	promoter	-1.76159	573.307	1943.93	1.1695e-06	2.81746e-06	CD4 Treg
peak.64364	5:96197465-96198047	Mrpl1	intergenic	-1.76197	650.658	2206.79	7.00781e-18	4.42837e-17	CD4 Treg
peak.88639	7:66196540-66198248	Chsy1	intergenic	-1.76423	2757.33	9366.48	4.7286e-132	9.45773e-130	CD4 Treg
peak.160663	13:54205618-54206079	Hrh2	intron	-1.76554	418.605	1423.28	9.07992e-07	2.21521e-06	CD4 Treg
peak.141225	11:95907307-95908470	B4galnt2	intron	-1.76628	468.656	1594.27	0.000918745	0.00153851	CD4 Treg
peak.21092	2:57254920-57257094	Gpd2	intron	-1.76654	455.006	1548.11	0.000216546	0.000394705	CD4 Treg
peak.130573	10:127110797-127111581	Os9	intron	-1.76743	668.858	2277.11	2.30913e-16	1.32629e-15	CD4 Treg
peak.34709	3:37257193-37258650	Il21	intergenic	-1.76793	1542.47	5253.12	1.77942e-77	1.17074e-75	CD4 Treg
peak.175634	14:121693928-121695448	Dock9	intron	-1.76856	473.206	1612.29	4.41431e-06	9.93823e-06	CD4 Treg
peak.145132	11:118397634-118398314	Lgals3bp	promoter	-1.76856	591.507	2015.36	1.02738e-06	2.49362e-06	CD4 Treg
peak.201768	17:74869136-74870623	Ttc27	intergenic	-1.76861	555.107	1891.4	2.7967e-07	7.25541e-07	CD4 Treg
peak.18337	2:28179698-28180825	Olfm1	intergenic	-1.76872	591.507	2015.58	6.64309e-09	2.04486e-08	CD4 Treg
peak.96097	7:141558099-141558849	Ap2a2	intergenic	-1.77027	409.505	1396.91	0.00330706	0.00513754	CD4 Treg
peak.28352	2:144167024-144168173	Gm5535	intron	-1.77044	1328.62	4532.69	7.75569e-42	1.57462e-40	CD4 Treg
peak.99576	8:46868883-46870342	Irf2	intergenic	-1.77075	1410.52	4813.13	4.08988e-72	2.34294e-70	CD4 Treg
peak.193956	17:5330441-5332502	Arid1b	exon	-1.7709	1296.77	4425.44	1.09364e-40	2.1149e-39	CD4 Treg
peak.86050	7:29023302-29024261	Ryr1	exon	-1.77177	896.361	3060.84	3.41355e-30	4.1172e-29	CD4 Treg
peak.165665	13:113087215-113088475	Cdc20b	intron	-1.77192	887.261	3030.07	1.306e-29	1.53295e-28	CD4 Treg
peak.105816	8:121994359-121995737	Galnt2l	promoter	-1.77235	1219.41	4165.66	1.60734e-45	3.81166e-44	CD4 Treg
peak.118127	9:120022856-120024668	Cx3cr1	intron	-1.77236	577.857	1974.04	1.20033e-07	3.24708e-07	CD4 Treg
peak.100063	8:57579728-57580503	Galnt7	intron	-1.77318	1196.66	4090.28	2.25218e-49	6.21693e-48	CD4 Treg
peak.147540	12:25269527-25270281	Gm36723	intergenic	-1.7733	495.956	1695.36	4.26028e-06	9.60752e-06	CD4 Treg
peak.158082	13:30692538-30693947	Dusp22	intron	-1.77434	764.409	2614.91	5.03889e-25	4.76808e-24	CD4 Treg
peak.54296	4:134546979-134548529	Selenon	exon	-1.77562	591.507	2025.25	6.8994e-07	1.70727e-06	CD4 Treg
peak.62796	5:72742533-72743946	Txk	intron	-1.77626	755.309	2587.22	1.03134e-15	5.67594e-15	CD4 Treg
peak.118931	10:3509469-3511841	Ppp1r14c	intergenic	-1.77635	796.26	2727.66	2.45936e-11	9.57855e-11	CD4 Treg
peak.81364	6:125523745-125524769	Cd9	intergenic	-1.77912	482.306	1655.36	0.00108642	0.00180119	CD4 Treg
peak.189757	16:49770534-49771014	Gm15518	intron	-1.77915	391.305	1343.06	6.55392e-06	1.44441e-05	CD4 Treg
peak.143640	11:108268224-108269343	Prkca	intron	-1.78415	1164.81	4011.82	5.94154e-42	1.21122e-40	CD4 Treg
peak.67119	5:118404098-118405099		intergenic	-1.78635	946.412	3264.57	1.26006e-27	1.35207e-26	CD4 Treg
peak.4260	1:62829249-62830414	Nrp2	intergenic	-1.78683	582.407	2009.64	7.41152e-08	2.05333e-07	CD4 Treg
peak.105078	8:117052169-117053815	Pkd1l2	intron	-1.78724	486.856	1680.42	1.73325e-05	3.6243e-05	CD4 Treg
peak.216348	19:57993835-57995974	Atrnl1	intron	-1.7876	1483.32	5121.03	1.31974e-48	3.52622e-47	CD4 Treg
peak.138697	11:76747987-76749941	Gosr1	exon	-1.78897	577.857	1996.9	0.000143589	0.000267009	CD4 Treg
peak.156511	13:12498636-12500165	Edaradd	intron	-1.7892	746.209	2579.09	3.35867e-20	2.44713e-19	CD4 Treg
peak.5319	1:78590551-78592161		intergenic	-1.79067	659.758	2282.61	2.87157e-12	1.22098e-11	CD4 Treg
peak.1669	1:36719225-36720641	4933424G06Rik	intron	-1.79078	905.461	3132.93	5.56271e-28	6.07317e-27	CD4 Treg
peak.82030	6:130341239-130342833	Klra3	intergenic	-1.79171	582.407	2016.46	6.49595e-09	2.00133e-08	CD4 Treg
peak.10278	1:138939235-138940714	Dennd1b	intergenic	-1.79197	650.658	2253.16	6.84537e-18	4.32728e-17	CD4 Treg
peak.98183	8:25422722-25423996		intergenic	-1.79324	596.057	2065.91	1.18899e-08	3.56585e-08	CD4 Treg
peak.136270	11:58289327-58290906	Zfp692	intergenic	-1.79523	532.356	1847.67	2.10604e-07	5.54377e-07	CD4 Treg
peak.113329	9:69361776-69362933	Rora	promoter	-1.7972	1055.61	3668.74	5.73197e-35	8.57395e-34	CD4 Treg
peak.145427	11:119876763-119877850	Rptor	intron	-1.79957	445.905	1552.29	0.000367889	0.000650937	CD4 Treg
peak.146019	12:4065123-4066790	Dnajc27	intergenic	-1.802	495.956	1729.43	3.4962e-08	1.00052e-07	CD4 Treg
peak.107903	9:15059755-15061079	Panx1	intergenic	-1.80386	509.606	1779.32	4.33884e-07	1.10081e-06	CD4 Treg
peak.73037	6:30230201-30231582	Ube2h	intron	-1.80476	564.207	1971.18	2.7991e-09	8.95969e-09	CD4 Treg
peak.117856	9:118357143-118358204		intergenic	-1.80633	978.262	3421.5	5.33793e-42	1.09007e-40	CD4 Treg
peak.81888	6:129582817-129584526	Klre1	promoter	-1.80786	505.056	1768.33	7.09536e-06	1.55794e-05	CD4 Treg
peak.96218	7:142422325-142424674	Ctsd	intergenic	-1.80821	541.457	1896.24	3.77101e-08	1.0753e-07	CD4 Treg
peak.78587	6:95711734-95713119	Suclg2	intron	-1.80889	600.607	2104.37	8.14934e-12	3.31216e-11	CD4 Treg
peak.201261	17:71287062-71288808	Emilin2	intron	-1.8092	764.409	2678.87	2.22372e-23	1.93763e-22	CD4 Treg
peak.109190	9:33186149-33187581		intergenic	-1.81035	468.656	1643.72	1.70049e-06	4.01407e-06	CD4 Treg
peak.81368	6:125540153-125541657	Cd9	intergenic	-1.81468	482.306	1696.68	0.0025458	0.00401678	CD4 Treg
peak.153963	12:106008168-106009546	Vrk1	promoter	-1.81622	1474.22	5191.58	2.65178e-72	1.53417e-70	CD4 Treg
peak.21349	2:59652286-59653976	Tanc1	intron	-1.82116	518.706	1832.94	1.01348e-11	4.08122e-11	CD4 Treg
peak.14521	1:182431829-182433151	Trp53bp2	intron	-1.82333	509.606	1803.49	7.50897e-08	2.07879e-07	CD4 Treg
peak.80708	6:120263717-120264983	B4galnt3	intron	-1.82457	564.207	1998.44	5.15135e-12	2.13929e-11	CD4 Treg
peak.91415	7:98809168-98810296		intergenic	-1.82582	946.412	3355.12	7.95271e-36	1.24268e-34	CD4 Treg
peak.103310	8:94969222-94970943	Adgrg1	intergenic	-1.83063	782.61	2783.7	2.63342e-13	1.21427e-12	CD4 Treg
peak.199401	17:47681970-47683476	Gm20517	exon	-1.83185	1342.27	4778.4	8.2877e-59	3.20537e-57	CD4 Treg
peak.91412	7:98796805-98798511		intergenic	-1.83218	614.258	2187.22	9.0678e-14	4.33595e-13	CD4 Treg
peak.203007	17:86832327-86834292	Epas1	exon	-1.83226	837.21	2981.28	1.70278e-25	1.65099e-24	CD4 Treg
peak.188970	16:38370732-38371497	Popdc2	promoter	-1.83236	418.605	1490.75	4.34764e-07	1.10286e-06	CD4 Treg
peak.12846	1:167004625-167005217	Fam78b	intron	-1.83431	395.855	1411.63	0.00871908	0.0127506	CD4 Treg
peak.158891	13:38500314-38502247	Txndc5	exon	-1.83556	546.007	1948.77	1.69684e-10	6.10848e-10	CD4 Treg
peak.111007	9:53344143-53345317	Exph5	intron	-1.83821	491.406	1757.12	8.53389e-06	1.8538e-05	CD4 Treg
peak.20323	2:44323309-44324959	Arhgap15	intron	-1.83887	1196.66	4280.82	2.59734e-46	6.34861e-45	CD4 Treg
peak.81878	6:129552090-129553593	Gabarapl1	intergenic	-1.83926	559.657	2002.61	4.51616e-09	1.41454e-08	CD4 Treg
peak.172810	14:75818847-75820595	Gm4285	intergenic	-1.83957	514.156	1840.2	4.41626e-07	1.11924e-06	CD4 Treg
peak.88653	7:66246798-66248653	Lrrk1	intron	-1.84082	591.507	2118.87	4.27393e-09	1.34227e-08	CD4 Treg
peak.81884	6:129575108-129576398	Klre1	promoter	-1.84143	400.405	1434.93	5.63879e-05	0.00011054	CD4 Treg
peak.88659	7:66262071-66264145	Lrrk1	promoter	-1.8427	1023.76	3672.04	5.82272e-43	1.2397e-41	CD4 Treg
peak.157344	13:22608770-22610420		intergenic	-1.84291	659.758	2366.78	2.55603e-14	1.27645e-13	CD4 Treg
peak.15300	1:191737947-191739819	Lpgat1	intron	-1.84549	441.355	1586.13	0.000140547	0.000261658	CD4 Treg
peak.64797	5:100875204-100876370	Gpat3	intron	-1.84561	568.757	2044.15	6.58155e-14	3.18011e-13	CD4 Treg
peak.76541	6:71338907-71339754	Cd8b1	intergenic	-1.84631	409.505	1472.51	0.00291783	0.00456794	CD4 Treg
peak.45219	4:8834404-8835022	Chd7	intron	-1.8466	782.61	2814.69	2.31225e-23	2.01027e-22	CD4 Treg
peak.90143	7:81178856-81180344	Slc28a1	intergenic	-1.84811	1601.62	5766.3	4.18597e-93	4.0252e-91	CD4 Treg
peak.56819	4:150894128-150895756	Park7	intergenic	-1.84845	746.209	2687.22	5.42284e-19	3.67138e-18	CD4 Treg
peak.156978	13:19300052-19301646	Trgc2	intergenic	-1.85369	837.21	3025.9	8.10363e-20	5.78392e-19	CD4 Treg
peak.125213	10:75696389-75697984	Cabin1	intron	-1.85434	455.006	1645.25	0.00100565	0.00167514	CD4 Treg
peak.172513	14:73475856-73477209	Med4	intergenic	-1.85497	1351.37	4888.51	3.947e-72	2.2648e-70	CD4 Treg
peak.125758	10:79691572-79692615	Gzmm	promoter	-1.85522	1055.61	3819.29	8.92579e-51	2.59055e-49	CD4 Treg
peak.69515	5:137534907-137535732	Gnb2	promoter	-1.85919	568.757	2063.49	1.751e-10	6.29697e-10	CD4 Treg
peak.142159	11:100411490-100412456	P3h4	promoter	-1.85984	436.805	1585.47	0.000479142	0.0008345	CD4 Treg
peak.189342	16:44349267-44350249	Spice1	promoter	-1.85987	432.255	1568.99	1.51343e-05	3.19115e-05	CD4 Treg
peak.188383	16:33052851-33053658	Iqcg	exon	-1.8606	859.961	3123.04	5.69333e-33	7.8087e-32	CD4 Treg
peak.137230	11:67522201-67523359	Gas7	intron	-1.86207	869.061	3159.3	1.60361e-27	1.71545e-26	CD4 Treg
peak.45274	4:9032737-9033778		intergenic	-1.86277	609.707	2217.55	6.13503e-11	2.29839e-10	CD4 Treg
peak.198829	17:44566286-44567620	Runx2	intron	-1.86288	1228.52	4468.52	1.86227e-57	6.87586e-56	CD4 Treg
peak.179881	15:59804295-59805711	Gm19510	intergenic	-1.86334	582.407	2119.09	1.12749e-14	5.77556e-14	CD4 Treg
peak.124014	10:61333882-61335255	Pald1	intron	-1.86377	609.707	2219.09	2.58853e-09	8.31303e-09	CD4 Treg
peak.88629	7:66183198-66183964	Chsy1	intergenic	-1.86793	432.255	1577.78	1.03567e-05	2.22848e-05	CD4 Treg
peak.192042	16:84495200-84497811		intergenic	-1.86889	691.608	2526.12	3.07157e-08	8.85229e-08	CD4 Treg
peak.6727	1:91049033-91049980	Lrrfip1	intron	-1.86931	632.458	2310.74	5.81867e-18	3.69561e-17	CD4 Treg
peak.99038	8:36118959-36119919	Prag1	intron	-1.86946	505.056	1845.47	2.68925e-11	1.04298e-10	CD4 Treg
peak.105095	8:117121013-117122215	Bco1	intron	-1.87153	468.656	1714.92	7.73179e-10	2.61073e-09	CD4 Treg
peak.155745	12:118423050-118424881		intergenic	-1.87425	773.509	2835.79	4.56039e-19	3.10128e-18	CD4 Treg
peak.137362	11:68502325-68503269	Pik3r6	promoter	-1.87857	427.705	1572.73	6.73233e-05	0.000130486	CD4 Treg
peak.139767	11:83628429-83630271	Ccl3	intergenic	-1.87883	741.659	2727.66	2.7077e-11	1.04991e-10	CD4 Treg
peak.66301	5:113638858-113640730	Cmklr1	exon	-1.88089	1383.22	5094.44	8.55803e-51	2.48588e-49	CD4 Treg
peak.20417	2:45054129-45056546	Zeb2	promoter	-1.88124	677.958	2497.55	2.96729e-14	1.47446e-13	CD4 Treg
peak.58647	5:21248328-21249837	Gsap	promoter	-1.88235	960.062	3539.52	1.21118e-34	1.7865e-33	CD4 Treg
peak.94937	7:128130544-128131545	Itgax	promoter	-1.88314	418.605	1544.16	1.47405e-05	3.11487e-05	CD4 Treg
peak.147224	12:21225737-21227177	Asap2	intron	-1.88458	623.358	2301.73	4.37364e-07	1.10908e-06	CD4 Treg
peak.75434	6:54459280-54461827	Wipf3	intron	-1.88829	687.058	2543.48	4.24331e-12	1.77449e-11	CD4 Treg
peak.82013	6:130197397-130198280	Klra9	intergenic	-1.88832	791.71	2930.95	3.36776e-24	3.05701e-23	CD4 Treg
peak.95871	7:140213532-140214821	Cd163l1	intergenic	-1.89139	1037.41	3848.74	2.81978e-57	1.03025e-55	CD4 Treg
peak.202945	17:86495428-86497209	Prkce	exon	-1.89305	523.256	1943.49	3.52168e-14	1.73982e-13	CD4 Treg
peak.76303	6:67366871-67368660	Il12rb2	intron	-1.89305	914.561	3396.88	8.81162e-43	1.86134e-41	CD4 Treg
peak.179093	15:51735977-51737522	Eif3h	intergenic	-1.89334	1119.31	4158.19	2.95696e-55	1.00582e-53	CD4 Treg
peak.47680	4:46634642-46636536	Tbc1d2	intron	-1.89447	477.756	1776.24	3.50945e-09	1.11115e-08	CD4 Treg
peak.95965	7:140981583-140983752	Ifitm1	intergenic	-1.89532	832.66	3097.54	3.94216e-30	4.73681e-29	CD4 Treg
peak.86978	7:43398817-43400549	Siglecg	intergenic	-1.89563	550.557	2048.55	1.97878e-09	6.42797e-09	CD4 Treg
peak.119102	10:4976575-4978175	Esr1	intron	-1.89636	505.056	1880.2	2.33345e-05	4.79851e-05	CD4 Treg
peak.132430	11:17000875-17001368	Plek	promoter	-1.89708	368.555	1372.73	2.30427e-07	6.03654e-07	CD4 Treg
peak.59705	5:31443742-31445607	Zfp512	intergenic	-1.89773	468.656	1746.35	1.16429e-07	3.15423e-07	CD4 Treg
peak.185982	16:10957866-10959447	Litaf	exon	-1.89901	850.86	3173.37	2.20946e-29	2.56503e-28	CD4 Treg
peak.81973	6:129917389-129918581		intergenic	-1.89988	541.457	2020.63	1.62103e-09	5.30622e-09	CD4 Treg
peak.55687	4:141917633-141918714	Fhad1	exon	-1.90002	509.606	1901.95	5.20872e-07	1.30889e-06	CD4 Treg
peak.81909	6:129626387-129628313	Klrk1	intergenic	-1.90827	582.407	2186.13	1.04326e-10	3.83451e-10	CD4 Treg
peak.200432	17:56957561-56958761	Gm49887	promoter	-1.90837	546.007	2049.64	1.13801e-11	4.56272e-11	CD4 Treg
peak.59139	5:24914665-24915906	Prkag2	intron	-1.91417	937.312	3532.7	4.23077e-45	9.85921e-44	CD4 Treg
peak.190563	16:58464799-58466500	Dcbld2	exon	-1.91602	455.006	1717.12	4.17083e-07	1.06019e-06	CD4 Treg
peak.81930	6:129679741-129681141	Klrc1	promoter	-1.91776	1383.22	5226.31	2.40003e-96	2.47076e-94	CD4 Treg
peak.88649	7:66228240-66229189	Lrrk1	intron	-1.91884	919.111	3475.34	4.91414e-41	9.66319e-40	CD4 Treg
peak.121438	10:28677447-28677997	Themis	intron	-1.91894	536.907	2030.3	3.3972e-15	1.79838e-14	CD4 Treg
peak.82018	6:130237073-130238778	Klra7	intergenic	-1.91977	368.555	1394.49	0.00174586	0.00281763	CD4 Treg
peak.85922	7:28547649-28549025	Samd4b	promoter	-1.92386	532.356	2019.97	1.1167e-06	2.69714e-06	CD4 Treg
peak.123998	10:61272827-61274594	Adamts14	promoter	-1.92521	882.711	3352.49	1.5454e-42	3.24099e-41	CD4 Treg
peak.158513	13:35816258-35817455	Cdyl	exon	-1.92617	728.009	2766.78	5.71784e-23	4.8766e-22	CD4 Treg
peak.209367	18:79300491-79301166		intergenic	-1.92637	473.206	1798.66	3.92754e-11	1.50193e-10	CD4 Treg
peak.64012	5:91014848-91016155	Mthfd2l	intron	-1.9275	555.107	2111.62	4.69554e-10	1.61733e-09	CD4 Treg
peak.165752	13:113548566-113549966	Snx18	intergenic	-1.92916	673.408	2564.58	4.0339e-14	1.98307e-13	CD4 Treg
peak.187211	16:22606938-22608666	Dgkg	intron	-1.92923	718.909	2737.99	1.59649e-19	1.11426e-18	CD4 Treg
peak.100023	8:57400843-57402944		intergenic	-1.9296	450.456	1716.02	2.08754e-08	6.11192e-08	CD4 Treg
peak.37239	3:79269716-79270336	Rapgef2	intron	-1.93058	582.407	2220.19	1.40099e-22	1.16395e-21	CD4 Treg
peak.171149	14:61997669-61999030		intergenic	-1.93135	382.205	1457.78	5.78825e-05	0.000113286	CD4 Treg
peak.139751	11:83568671-83570667	Ccl6	intergenic	-1.9316	623.358	2377.99	6.7687e-14	3.26783e-13	CD4 Treg
peak.82901	6:140507524-140509550	Plekha5	intron	-1.93239	650.658	2483.49	3.51152e-14	1.73504e-13	CD4 Treg
peak.87427	7:45770187-45772046	Sult2b1	intron	-1.9359	1469.67	5623.23	3.80679e-67	1.91996e-65	CD4 Treg
peak.112797	9:65490769-65492025	Ankdd1a	exon	-1.93605	491.406	1880.42	2.16538e-12	9.30312e-12	CD4 Treg
peak.159348	13:43484921-43486108	Ranbp9	intergenic	-1.93608	691.608	2646.56	2.34999e-20	1.72912e-19	CD4 Treg
peak.172659	14:74996005-74997689	Rubcnl	intergenic	-1.93754	1123.86	4305	1.70083e-56	6.03778e-55	CD4 Treg
peak.204899	18:23733563-23735432	Gm15972	intergenic	-1.93966	573.307	2199.31	4.01039e-11	1.53094e-10	CD4 Treg
peak.56848	4:150994479-150995830	Camta1	intron	-1.94026	441.355	1693.82	1.16639e-06	2.81015e-06	CD4 Treg
peak.194161	17:6420439-6421175	Dynlt1b	intergenic	-1.94138	750.759	2883.48	1.25045e-40	2.4128e-39	CD4 Treg
peak.165730	13:113396142-113397540		intergenic	-1.94194	641.558	2465.02	1.44617e-21	1.14135e-20	CD4 Treg
peak.140024	11:85494390-85495430	Bcas3	promoter	-1.94199	746.209	2867.22	1.39024e-38	2.46261e-37	CD4 Treg
peak.216148	19:56755850-56757318	Adrb1	intergenic	-1.94291	1715.37	6595.3	1.3653e-74	8.29659e-73	CD4 Treg
peak.51229	4:107209365-107211327	Ldlrad1	promoter	-1.94398	1078.36	4149.18	3.90383e-44	8.79291e-43	CD4 Treg
peak.139748	11:83558432-83559407	Ccl5	intergenic	-1.94599	455.006	1753.16	9.85992e-07	2.39798e-06	CD4 Treg
peak.169303	14:47361081-47362693	Lgals3	intergenic	-1.94612	1019.21	3927.42	2.59839e-43	5.64198e-42	CD4 Treg
peak.77998	6:88782077-88783567	Mgll	intron	-1.94629	723.459	2788.1	1.36246e-21	1.07723e-20	CD4 Treg
peak.82908	6:140520437-140521308	Plekha5	intron	-1.94661	418.605	1613.61	9.45002e-08	2.58495e-07	CD4 Treg
peak.14185	1:180530528-180532146	Parp1	intergenic	-1.94695	436.805	1684.15	3.63535e-11	1.394e-10	CD4 Treg
peak.163510	13:93764325-93765314	Arsb	intergenic	-1.94983	764.409	2953.15	2.45382e-28	2.71972e-27	CD4 Treg
peak.173016	14:77864224-77865848	Dnajc15	intron	-1.95015	950.962	3674.68	5.86943e-41	1.15093e-39	CD4 Treg
peak.13415	1:172289405-172291023	Igsf8	exon	-1.95897	491.406	1910.53	3.61634e-08	1.03305e-07	CD4 Treg
peak.36092	3:59221836-59222874	Med12l	promoter	-1.96282	386.755	1507.67	1.7207e-08	5.0808e-08	CD4 Treg
peak.117326	9:114015795-114017161	Fbxl2	intron	-1.96717	541.457	2117.12	1.08764e-12	4.78142e-12	CD4 Treg
peak.2482	1:43430866-43432656	Nck2	intergenic	-1.96753	455.006	1779.54	8.5399e-11	3.16277e-10	CD4 Treg
peak.105082	8:117073988-117075360	Pkd1l2	intron	-1.96757	1446.92	5659.05	4.82307e-74	2.89071e-72	CD4 Treg
peak.59812	5:32147846-32149822	Fosl2	promoter	-1.96841	1223.96	4789.83	5.91665e-58	2.23162e-56	CD4 Treg
peak.81947	6:129745682-129748265		intergenic	-1.96845	1942.87	7603.42	4.19072e-138	9.46345e-136	CD4 Treg
peak.37942	3:87265966-87267626	Fcrls	intergenic	-1.96903	505.056	1977.34	4.14316e-12	1.73426e-11	CD4 Treg
peak.167317	14:20168110-20169539	Kcnk5	intron	-1.97083	1087.46	4262.8	2.45106e-57	8.98347e-56	CD4 Treg
peak.18606	2:29768340-29769617	Trub2	intron	-1.97522	791.71	3112.93	1.2288e-30	1.51445e-29	CD4 Treg
peak.158595	13:36405571-36406660	Fars2	intron	-1.97676	427.705	1683.5	7.86048e-05	0.000151188	CD4 Treg
peak.2279	1:40391113-40392394	Il1rl2	intergenic	-1.98037	800.81	3159.96	2.85219e-40	5.41977e-39	CD4 Treg
peak.207230	18:56399110-56401457	Gramd3	promoter	-1.98054	750.759	2962.82	4.404e-31	5.52703e-30	CD4 Treg
peak.158893	13:38503191-38504338	Txndc5	promoter	-1.98083	859.961	3394.46	4.78313e-38	8.25131e-37	CD4 Treg
peak.183041	15:84684409-84685841	Prr5	intron	-1.984	855.41	3383.91	7.49569e-35	1.11549e-33	CD4 Treg
peak.218687	X:57184623-57185486	Gm14718	intergenic	-1.98837	368.555	1462.4	8.35065e-07	2.04613e-06	CD4 Treg
peak.79203	6:103344282-103346000		intergenic	-1.9921	391.305	1556.68	5.73587e-06	1.2735e-05	CD4 Treg
peak.158060	13:30613871-30614997	4930519D14Rik	promoter	-1.99471	473.206	1885.91	3.68643e-09	1.16445e-08	CD4 Treg
peak.76768	6:72623566-72624960	Tcf7l1	intergenic	-1.99823	582.407	2326.78	5.28565e-17	3.15499e-16	CD4 Treg
peak.127016	10:88427559-88428756	Gnptab	promoter	-2.0049	1647.12	6610.91	3.74284e-135	7.93981e-133	CD4 Treg
peak.51282	4:107601908-107603249	Glis1	intron	-2.00668	623.358	2505.02	6.16746e-11	2.30979e-10	CD4 Treg
peak.46039	4:21935152-21935900	Faxc	intron	-2.01669	427.705	1730.75	9.26492e-12	3.74816e-11	CD4 Treg
peak.155648	12:117809160-117810907	Cdca7l	intron	-2.01958	568.757	2306.12	1.9179e-17	1.17855e-16	CD4 Treg
peak.45279	4:9079361-9081294		intergenic	-2.02083	541.457	2197.34	2.52319e-17	1.53541e-16	CD4 Treg
peak.5305	1:78477462-78478346	Farsb	exon	-2.02492	409.505	1666.57	4.0077e-08	1.1388e-07	CD4 Treg
peak.124013	10:61326974-61328914	Pald1	intron	-2.02603	1010.11	4114.01	1.8718e-37	3.13477e-36	CD4 Treg
peak.816	1:20740220-20741061	Il17f	intergenic	-2.02796	409.505	1670.09	5.20142e-07	1.30726e-06	CD4 Treg
peak.158343	13:33071598-33072631	Serpinb1b	intergenic	-2.03021	1369.57	5594.22	3.25663e-84	2.5558e-82	CD4 Treg
peak.88590	7:66104256-66105412	Gm26827	intergenic	-2.03579	637.008	2612.05	3.34745e-22	2.73373e-21	CD4 Treg
peak.88666	7:66303269-66304567	Lrrk1	intron	-2.03797	655.208	2690.74	1.11552e-17	6.96371e-17	CD4 Treg
peak.102822	8:88592312-88593514	Nkd1	exon	-2.04476	527.806	2177.77	2.17393e-10	7.74471e-10	CD4 Treg
peak.213432	19:30112862-30114581	Gldc	exon	-2.04537	982.812	4056.87	6.97832e-51	2.03716e-49	CD4 Treg
peak.87729	7:49093411-49095428	Nav2	intron	-2.04722	432.255	1786.57	3.07975e-07	7.94966e-07	CD4 Treg
peak.27195	2:128067902-128069518	Acoxl	intron	-2.05448	455.006	1890.09	4.49874e-07	1.13932e-06	CD4 Treg
peak.58818	5:23332063-23333857	5031425E22Rik	intergenic	-2.0566	395.855	1646.79	6.8877e-06	1.51425e-05	CD4 Treg
peak.192036	16:84476956-84478705		intergenic	-2.05824	568.757	2368.76	1.42885e-07	3.83649e-07	CD4 Treg
peak.81886	6:129577765-129578645	Klre1	promoter	-2.07165	468.656	1970.09	8.00808e-12	3.25777e-11	CD4 Treg
peak.125488	10:77609570-77610087	Sumo3	promoter	-2.07806	491.406	2074.92	1.4502e-17	8.99682e-17	CD4 Treg
peak.189340	16:44339103-44339962	Sidt1	intergenic	-2.07953	350.354	1480.86	1.18224e-09	3.92199e-09	CD4 Treg
peak.59328	5:28042099-28044135	Insig1	intergenic	-2.0838	523.256	2218.21	5.73824e-15	2.99686e-14	CD4 Treg
peak.81929	6:129677717-129679179	Klrc1	promoter	-2.09034	609.707	2596.45	1.96272e-25	1.89724e-24	CD4 Treg
peak.162696	13:83565239-83567074	Mef2c	intron	-2.09133	404.955	1725.69	5.39481e-06	1.20197e-05	CD4 Treg
peak.105097	8:117126751-117128296	Bco1	exon	-2.10159	468.656	2011.4	4.28838e-13	1.9471e-12	CD4 Treg
peak.60558	5:36839093-36840907	Man2b2	intergenic	-2.10439	1724.47	7415.51	3.5251e-109	4.72742e-107	CD4 Treg
peak.82740	6:137581682-137583189	Eps8	intron	-2.10463	546.007	2348.32	1.21029e-22	1.00936e-21	CD4 Treg
peak.153648	12:103058312-103060025	Unc79	promoter	-2.11487	491.406	2128.54	1.26879e-09	4.19399e-09	CD4 Treg
peak.192440	16:90180819-90182117	Tiam1	intergenic	-2.12806	445.905	1949.21	9.77689e-14	4.65973e-13	CD4 Treg
peak.23227	2:79065061-79066019		intergenic	-2.13401	395.855	1737.56	5.15172e-12	2.13929e-11	CD4 Treg
peak.81988	6:130031394-130032419	Klra6	intergenic	-2.13601	354.904	1559.98	1.23005e-06	2.95496e-06	CD4 Treg
peak.187210	16:22601152-22602969	Dgkg	intron	-2.1392	1360.47	5993.11	1.08515e-76	6.99489e-75	CD4 Treg
peak.21103	2:57275624-57277408	Gpd2	intron	-2.1404	377.655	1665.03	4.22151e-05	8.39982e-05	CD4 Treg
peak.46040	4:21935947-21937396	Faxc	exon	-2.14675	468.656	2075.36	3.1874e-17	1.92853e-16	CD4 Treg
peak.2319	1:40523846-40524720	Il18rap	exon	-2.15662	382.205	1704.15	3.47787e-13	1.59065e-12	CD4 Treg
peak.111711	9:57992703-57993309	Gm17322	intergenic	-2.15731	295.754	1319.32	1.12063e-05	2.40389e-05	CD4 Treg
peak.42859	3:136555834-136557277		intergenic	-2.18697	418.605	1906.13	5.376e-12	2.22819e-11	CD4 Treg
peak.124001	10:61280865-61282333	Adamts14	intergenic	-2.19124	354.904	1620.86	1.36895e-05	2.90348e-05	CD4 Treg
peak.213285	19:29342126-29343116	Plgrkt	intergenic	-2.21448	527.806	2449.64	4.28497e-24	3.86553e-23	CD4 Treg
peak.214114	19:37108917-37111238	Cpeb3	intron	-2.21965	960.062	4471.81	2.13425e-57	7.84695e-56	CD4 Treg
peak.61748	5:62771582-62772629	Arap2	intergenic	-2.22427	386.755	1807.23	7.17856e-14	3.45618e-13	CD4 Treg
peak.21729	2:62618263-62619522	Ifih1	intron	-2.22544	427.705	2000.19	1.0466e-15	5.75178e-15	CD4 Treg
peak.40951	3:108726211-108726949	Gpsm2	intergenic	-2.2295	495.956	2325.9	5.25254e-25	4.96354e-24	CD4 Treg
peak.163594	13:94153440-94155479	Lhfpl2	intron	-2.22975	459.556	2155.58	1.06416e-19	7.53697e-19	CD4 Treg
peak.13070	1:170971858-170973423	Fcgr2b	promoter	-2.24102	491.406	2323.05	7.99101e-15	4.13026e-14	CD4 Treg
peak.56487	4:149487453-149488343	Lzic	exon	-2.26688	404.955	1948.99	2.96115e-14	1.47183e-13	CD4 Treg
peak.51093	4:106598189-106599431	Lexm	intron	-2.27887	414.055	2009.43	5.84872e-13	2.62727e-12	CD4 Treg
peak.202838	17:85907894-85909689		intergenic	-2.29297	555.107	2720.41	1.25353e-13	5.926e-13	CD4 Treg
peak.55169	4:138770494-138771442	Pla2g2d	intergenic	-2.32272	373.105	1866.57	3.65708e-14	1.80416e-13	CD4 Treg
peak.158081	13:30691359-30692333	Dusp22	intron	-2.32298	323.054	1616.46	8.18181e-14	3.92247e-13	CD4 Treg
peak.134980	11:49176915-49178382	Btnl9	intron	-2.38293	345.804	1803.71	3.1461e-10	1.10197e-09	CD4 Treg
peak.92922	7:111155963-111158168		intergenic	-2.38584	354.904	1854.92	7.12222e-13	3.17529e-12	CD4 Treg
peak.213433	19:30118283-30119425	Gldc	exon	-2.39462	304.854	1603.06	3.9491e-08	1.12288e-07	CD4 Treg
peak.124827	10:69536155-69537328	Ank3	promoter	-2.43536	282.103	1525.91	5.48587e-07	1.3741e-06	CD4 Treg
peak.193991	17:5567312-5568634	Zdhhc14	intron	-2.47316	318.504	1768.55	3.23348e-14	1.60128e-13	CD4 Treg

### Sheet: CD4 naïve
peak	peak_position	gene	gene_type	log2FC	cluster_means	noncluster_means	pval	padj	cluster
peak.41654	3:121342932-121343856	Alg14	intron	3.34064	3175.59	313.462	1.4283e-105	1.43038e-104	CD4 naïve
peak.76646	6:71920482-71921345	Polr1a	exon	3.31005	6677.22	673.238	0	0	CD4 naïve
peak.89700	7:78868473-78869223	Det1	intergenic	3.1742	5415.46	599.934	1.94165e-213	1.24504e-211	CD4 naïve
peak.135708	11:54089886-54090575	Pdlim4	intergenic	3.11152	2552.86	295.366	4.34602e-139	9.36937e-138	CD4 naïve
peak.154095	12:107208797-107209956	Gm2800	intergenic	3.09101	3583.14	420.506	4.77903e-134	9.36834e-133	CD4 naïve
peak.48285	4:57350051-57351262	Gm12536	intergenic	3.05555	4740.57	570.182	6.22579e-284	8.82474e-282	CD4 naïve
peak.143890	11:110256348-110257750	Abca6	intergenic	3.03848	2608.29	317.45	5.89515e-107	6.12995e-106	CD4 naïve
peak.204449	18:13693464-13694612	Zfp521	intron	3.02765	2513.74	308.248	1.21571e-43	3.21282e-43	CD4 naïve
peak.167157	14:18507651-18508726		intergenic	2.99068	2445.27	307.635	4.68455e-70	1.98296e-69	CD4 naïve
peak.135705	11:54082447-54083328	Pdlim4	intergenic	2.97967	2898.46	367.444	1.36614e-123	2.15063e-122	CD4 naïve
peak.89773	7:79419904-79420465	Fanci	exon	2.93404	3436.42	449.644	2.82795e-116	3.77178e-115	CD4 naïve
peak.180838	15:68960157-68960839	Khdrbs3	intron	2.91814	2278.99	301.5	1.16141e-67	4.69486e-67	CD4 naïve
peak.72723	6:28321987-28323016	Zfp800	intron	2.91639	5937.12	786.416	4.8296e-232	3.66788e-230	CD4 naïve
peak.146101	12:4558451-4559672	Gm46332	intron	2.9052	2715.88	362.537	2.27459e-84	1.31239e-83	CD4 naïve
peak.205403	18:32590857-32591711	Gypc	intergenic	2.89425	3064.74	412.224	3.26737e-95	2.49605e-94	CD4 naïve
peak.21560	2:61051594-61052857		intergenic	2.89314	3019.1	406.397	1.31311e-149	3.37047e-148	CD4 naïve
peak.180840	15:68961621-68962759	Khdrbs3	intron	2.88726	2911.5	393.515	7.24084e-83	4.03292e-82	CD4 naïve
peak.136230	11:58131756-58132585	Gemin5	intron	2.8816	3677.69	499.025	3.57539e-188	1.6406e-186	CD4 naïve
peak.5790	1:84317753-84319453	Pid1	intron	2.86638	3967.86	544.112	8.98022e-118	1.2437e-116	CD4 naïve
peak.209915	18:83992557-83993799	Tshz1	intergenic	2.82646	3439.68	484.916	3.40859e-185	1.503e-183	CD4 naïve
peak.125299	10:76256937-76258060	Dip2a	intergenic	2.79966	3788.54	544.112	4.69837e-188	2.14745e-186	CD4 naïve
peak.124664	10:68081450-68082499	Arid5b	intergenic	2.79608	3798.32	546.872	7.91456e-154	2.16651e-152	CD4 naïve
peak.200017	17:52177867-52178468	Gm19585	intergenic	2.7719	2344.2	343.214	6.48832e-58	2.17755e-57	CD4 naïve
peak.221634	X:136614866-136616554	Tceal3	intron	2.75494	3381	500.865	1.31658e-102	1.2175e-101	CD4 naïve
peak.183767	15:94222903-94223964	Adamts20	intergenic	2.69934	2458.31	378.486	8.9104e-65	3.40161e-64	CD4 naïve
peak.117530	9:115407682-115408882		intergenic	2.66909	5871.91	923.211	8.57033e-200	4.59504e-198	CD4 naïve
peak.146536	12:12372510-12373714	Fam49a	exon	2.65872	3191.89	505.466	2.40954e-169	8.41081e-168	CD4 naïve
peak.48851	4:63089336-63090216		intergenic	2.65222	3133.21	498.411	6.55942e-122	1.00066e-120	CD4 naïve
peak.101822	8:80392395-80393782		intergenic	2.64965	3622.26	577.237	3.65166e-86	2.20885e-85	CD4 naïve
peak.171404	14:64377873-64378655	Msra	intron	2.64019	3958.08	634.899	4.20899e-176	1.61403e-174	CD4 naïve
peak.25997	2:118007729-118008654		intergenic	2.62735	5223.1	845.305	1.37147e-175	5.23626e-174	CD4 naïve
peak.170067	14:54146344-54148010	Trdc	promoter	2.62541	2891.94	468.66	3.12913e-59	1.07543e-58	CD4 naïve
peak.183778	15:94276111-94277774	Adamts20	intron	2.61074	4355.84	713.111	2.41344e-151	6.3916e-150	CD4 naïve
peak.117543	9:115480970-115481881		intergenic	2.60513	6083.84	999.889	2.70038e-238	2.16842e-236	CD4 naïve
peak.14596	1:183134100-183135114	Disp1	intron	2.58693	4280.85	712.498	1.02339e-145	2.47272e-144	CD4 naïve
peak.184911	15:101135277-101136182	Acvrl1	promoter	2.56856	4026.55	678.759	3.76765e-125	6.1611e-124	CD4 naïve
peak.182828	15:83042596-83043351	Nfam1	intergenic	2.56252	3364.69	569.569	2.77264e-99	2.35157e-98	CD4 naïve
peak.137066	11:64122813-64123572	2810001G20Rik	intergenic	2.54825	2712.62	463.752	7.67242e-124	1.21768e-122	CD4 naïve
peak.25994	2:117988422-117989187		intergenic	2.52108	2464.83	429.4	8.60454e-57	2.82628e-56	CD4 naïve
peak.200046	17:52350588-52351926		intergenic	2.51968	2807.17	489.516	1.4724e-94	1.10315e-93	CD4 naïve
peak.209692	18:81520946-81522228		intergenic	2.51548	5089.43	890.086	4.6469e-178	1.84042e-176	CD4 naïve
peak.148066	12:33048017-33049188		intergenic	2.51024	6269.68	1100.49	7.45055e-278	9.80644e-276	CD4 naïve
peak.117532	9:115434097-115435540		intergenic	2.50627	4952.49	871.683	3.40389e-160	1.02824e-158	CD4 naïve
peak.12511	1:164494336-164495471	Atp1b1	intergenic	2.50339	4137.4	729.674	4.39886e-145	1.05054e-143	CD4 naïve
peak.154024	12:106657960-106659210		intergenic	2.4996	3602.7	637.046	5.74919e-207	3.39435e-205	CD4 naïve
peak.208823	18:74392551-74393323	Cfap53	intergenic	2.49688	2539.82	449.95	1.01425e-58	3.45124e-58	CD4 naïve
peak.71209	5:149320382-149321377	Alox5ap	intergenic	2.49596	3778.76	669.865	6.28133e-114	7.87946e-113	CD4 naïve
peak.1404	1:34187300-34188814	Dst	exon	2.49457	6876.1	1220.11	2.65303e-180	1.08258e-178	CD4 naïve
peak.213538	19:32182066-32182659	Sgms1	intron	2.47852	5135.07	921.37	1.92469e-180	7.91836e-179	CD4 naïve
peak.135714	11:54112587-54113670	Pdlim4	intergenic	2.47763	3420.12	614.043	1.24063e-127	2.14497e-126	CD4 naïve
peak.72726	6:28350870-28351973	Zfp800	intron	2.47664	5855.61	1052.03	3.50358e-226	2.5136e-224	CD4 naïve
peak.28388	2:144275491-144276143	Mgme1	intron	2.47546	3273.4	588.585	1.55792e-159	4.65395e-158	CD4 naïve
peak.88497	7:64248080-64248859	Trpm1	exon	2.47097	2562.64	462.219	2.38193e-97	1.92063e-96	CD4 naïve
peak.216297	19:57429640-57430651	Trub1	intergenic	2.46271	7779.22	1411.19	0	0	CD4 naïve
peak.203332	17:88562148-88563340	Ppp1r21	promoter	2.45844	2471.35	449.644	1.05019e-56	3.44531e-56	CD4 naïve
peak.62695	5:71902720-71904781	Gabrb1	intron	2.45589	5108.99	931.185	2.27104e-160	6.8722e-159	CD4 naïve
peak.104781	8:114868993-114869931	Wwox	intron	2.44606	3967.86	728.14	4.12804e-119	5.90871e-118	CD4 naïve
peak.114147	9:77469725-77470829	Lrrc1	intron	2.4331	2262.69	418.972	8.19563e-93	5.85705e-92	CD4 naïve
peak.3668	1:57839456-57840783	Spats2l	intron	2.43306	2885.42	534.297	3.07379e-118	4.29606e-117	CD4 naïve
peak.106589	8:125823317-125824310		intergenic	2.43073	3208.2	595.026	1.70223e-106	1.75182e-105	CD4 naïve
peak.56729	4:150488096-150489233	Rere	promoter	2.41695	3416.86	639.807	3.61601e-115	4.71158e-114	CD4 naïve
peak.12514	1:164511450-164512673		intergenic	2.41079	3182.11	598.4	7.10063e-80	3.70935e-79	CD4 naïve
peak.117610	9:116018004-116019500	Gadl1	intron	2.40542	4554.73	859.721	3.22011e-136	6.59295e-135	CD4 naïve
peak.170040	14:53960573-53961987	Gm43647	promoter	2.38485	2960.41	566.808	5.98437e-59	2.04628e-58	CD4 naïve
peak.199944	17:51857578-51858162	Satb1	intergenic	2.37199	3475.55	671.398	4.3081e-99	3.6336e-98	CD4 naïve
peak.42357	3:130963674-130964987	2010110G14Rik	intergenic	2.37119	2686.54	519.268	2.82741e-64	1.06878e-63	CD4 naïve
peak.72722	6:28318878-28320009	Zfp800	intron	2.36795	3358.17	650.542	1.97211e-133	3.82736e-132	CD4 naïve
peak.154009	12:106564912-106566255		intergenic	2.36517	2631.11	510.68	3.66476e-65	1.40996e-64	CD4 naïve
peak.188667	16:35780606-35781615	Hspbap1	intron	2.35155	3899.39	764.026	2.81266e-53	8.68836e-53	CD4 naïve
peak.117539	9:115471409-115472250		intergenic	2.34572	6934.79	1364.27	6.72668e-223	4.6543e-221	CD4 naïve
peak.9454	1:133544718-133545511		intergenic	2.34565	2285.51	449.644	3.34191e-68	1.36447e-67	CD4 naïve
peak.16789	2:13224128-13225334	Rsu1	exon	2.3339	6856.54	1359.97	7.56793e-197	3.92534e-195	CD4 naïve
peak.33080	3:9519942-9521440	Zfp704	intron	2.32295	4714.48	942.227	5.09702e-155	1.41741e-153	CD4 naïve
peak.117202	9:112207591-112208889		intergenic	2.31979	3257.1	652.382	3.591e-160	1.0829e-158	CD4 naïve
peak.2033	1:39122236-39123777		intergenic	2.30842	2993.01	604.228	2.11284e-122	3.25584e-121	CD4 naïve
peak.153530	12:102456181-102457516	Golga5	intergenic	2.30761	5382.86	1087.3	6.72626e-223	4.6543e-221	CD4 naïve
peak.199877	17:51671282-51672374		intergenic	2.30034	2517	510.986	1.32313e-53	4.11257e-53	CD4 naïve
peak.19508	2:34041548-34042812		intergenic	2.29993	4809.03	976.579	4.99428e-141	1.10808e-139	CD4 naïve
peak.169909	14:53324231-53324784	Gm43650	intergenic	2.29411	2337.68	476.634	9.45303e-61	3.34033e-60	CD4 naïve
peak.70514	5:144276775-144277911	Bri3	exon	2.2905	2396.37	489.823	1.22062e-123	1.925e-122	CD4 naïve
peak.188048	16:31181666-31183281	Acap2	intron	2.28568	5105.73	1047.12	1.08269e-85	6.47636e-85	CD4 naïve
peak.151823	12:84170506-84171109	Elmsan1	intron	2.28358	4359.1	895.3	1.99001e-134	3.93184e-133	CD4 naïve
peak.189693	16:48760371-48761609	Trat1	exon	2.27911	2350.72	484.302	7.18738e-106	7.27697e-105	CD4 naïve
peak.12513	1:164504609-164505616	Atp1b1	intergenic	2.27848	3107.12	640.42	3.69645e-86	2.23556e-85	CD4 naïve
peak.78738	6:98842280-98843946		intergenic	2.2758	3426.64	707.59	5.98122e-124	9.53157e-123	CD4 naïve
peak.74476	6:47349765-47350674	Cntnap2	intergenic	2.27178	4408.01	912.782	9.8038e-211	6.06432e-209	CD4 naïve
peak.117201	9:112185831-112187133		intergenic	2.26625	3048.44	633.672	1.00841e-114	1.29419e-113	CD4 naïve
peak.216794	X:7963875-7964677	Gata1	promoter	2.26374	2565.9	534.297	7.81721e-63	2.86945e-62	CD4 naïve
peak.55375	4:139819334-139820210		intergenic	2.26045	3341.87	697.469	1.35864e-82	7.52412e-82	CD4 naïve
peak.176009	15:3309116-3310474	Ccdc152	intergenic	2.25288	2634.37	552.7	1.34786e-74	6.25945e-74	CD4 naïve
peak.73731	6:37633878-37634554		intergenic	2.25109	2728.92	573.249	8.03518e-93	5.74708e-92	CD4 naïve
peak.84281	7:4816393-4817253	Ube2s	intergenic	2.24913	7114.11	1496.46	6.3236e-251	6.01618e-249	CD4 naïve
peak.104775	8:114827759-114828481	Wwox	intron	2.24821	2787.61	586.745	2.34428e-72	1.03827e-71	CD4 naïve
peak.176605	15:10235627-10237384		intergenic	2.24688	8548.67	1801.03	2.55505e-265	2.89498e-263	CD4 naïve
peak.55412	4:140600756-140601668		intergenic	2.23674	3690.73	783.042	1.93141e-117	2.64764e-116	CD4 naïve
peak.157841	13:28719849-28721028		intergenic	2.23444	3299.49	701.149	2.31099e-120	3.40961e-119	CD4 naïve
peak.35758	3:54399168-54400763		intergenic	2.22974	3208.2	683.973	1.12795e-87	7.11926e-87	CD4 naïve
peak.14694	1:183987347-183988537	Dusp10	intergenic	2.22384	8578.01	1836.3	0	0	CD4 naïve
peak.65448	5:107222781-107223892	Tgfbr3	intron	2.2234	4378.67	937.626	4.35565e-203	2.44384e-201	CD4 naïve
peak.104773	8:114825349-114826217	Wwox	intron	2.2187	2735.44	587.665	2.7083e-65	1.04427e-64	CD4 naïve
peak.177279	15:25692098-25693281	Myo10	intron	2.20852	4284.12	926.891	6.59121e-307	1.15962e-304	CD4 naïve
peak.45706	4:15273149-15273893	Tmem64	intron	2.20633	2934.33	635.819	3.015e-124	4.85326e-123	CD4 naïve
peak.157842	13:28724181-28724825		intergenic	2.20569	2399.63	520.188	1.83884e-131	3.44092e-130	CD4 naïve
peak.91278	7:97723358-97724534	Aqp11	exon	2.19648	2523.52	550.553	3.26755e-91	2.2471e-90	CD4 naïve
peak.166878	14:15083434-15085067		intergenic	2.19556	3498.37	763.719	6.23251e-125	1.01444e-123	CD4 naïve
peak.45714	4:15299123-15301448	Tmem64	intergenic	2.19447	2771.31	605.454	3.80295e-114	4.79802e-113	CD4 naïve
peak.124236	10:62858830-62859832	Tet1	intron	2.19263	6915.23	1512.72	7.06927e-254	7.05135e-252	CD4 naïve
peak.50365	4:95353555-95354738		intergenic	2.19092	4342.8	951.122	1.37478e-114	1.75345e-113	CD4 naïve
peak.117536	9:115468541-115469331		intergenic	2.19045	5314.39	1164.29	1.11697e-167	3.78571e-166	CD4 naïve
peak.22075	2:68959318-68960946	Cers6	promoter	2.18999	6657.66	1459.04	6.1382e-275	7.9009e-273	CD4 naïve
peak.82501	6:135433497-135434412		intergenic	2.18905	4372.15	958.79	2.05419e-130	3.76148e-129	CD4 naïve
peak.167172	14:18670607-18671647	Ube2e2	intron	2.189	2510.48	550.553	7.14886e-89	4.64875e-88	CD4 naïve
peak.202974	17:86673990-86675653	Prkce	intergenic	2.18298	4006.98	882.418	3.85812e-159	1.14375e-157	CD4 naïve
peak.213087	19:26820136-26821478	4931403E22Rik	intron	2.18061	3517.93	775.988	2.61218e-93	1.89191e-92	CD4 naïve
peak.45372	4:10804156-10805345	1700123O12Rik	intergenic	2.17536	2556.12	565.888	6.14614e-39	1.50604e-38	CD4 naïve
peak.150743	12:75766421-75767742	Sgpp1	intergenic	2.17164	7420.58	1647.06	1.53131e-223	1.07656e-221	CD4 naïve
peak.92876	7:110919283-110921726	Mrvi1	promoter	2.16861	2487.66	553.313	3.3968e-107	3.56919e-106	CD4 naïve
peak.185673	16:5451667-5454786		intergenic	2.1652	11068.9	2467.83	0	0	CD4 naïve
peak.5029	1:74178501-74179238	Cxcr2	intergenic	2.15582	3172.33	711.884	4.89882e-75	2.30002e-74	CD4 naïve
peak.43901	3:148849950-148851545		intergenic	2.15492	2536.56	569.569	1.70156e-93	1.23879e-92	CD4 naïve
peak.175613	14:121545164-121546463	Dock9	exon	2.15119	3110.39	700.229	2.68614e-59	9.2427e-59	CD4 naïve
peak.25177	2:104385571-104386677	D430041D05Rik	intron	2.15117	3217.98	724.46	3.98353e-79	2.04468e-78	CD4 naïve
peak.71212	5:149333918-149335008	Alox5ap	intergenic	2.15084	3602.7	811.26	1.51971e-120	2.25451e-119	CD4 naïve
peak.75142	6:52115503-52117127	Hotairm1	intergenic	2.14924	4434.09	999.583	3.02355e-106	3.09163e-105	CD4 naïve
peak.95226	7:131036031-131037495	Fgfr2	intron	2.14857	3814.62	860.334	5.96258e-76	2.8542e-75	CD4 naïve
peak.135703	11:54068316-54069582	Pdlim4	promoter	2.14727	3100.6	699.923	6.63925e-133	1.27788e-131	CD4 naïve
peak.9956	1:136698850-136699897	Platr22	intron	2.14445	5774.1	1305.99	2.034e-174	7.64901e-173	CD4 naïve
peak.120386	10:19116662-19117621	Gm20139	intergenic	2.14303	5483.93	1241.58	3.42358e-183	1.46353e-181	CD4 naïve
peak.135702	11:54062417-54063886	Pdlim4	promoter	2.14276	7616.21	1724.66	0	0	CD4 naïve
peak.35707	3:53032334-53033077	Cog6	intergenic	2.13916	2288.77	519.574	2.69295e-81	1.45051e-80	CD4 naïve
peak.2038	1:39185600-39186595	Npas2	intergenic	2.1385	4447.13	1010.01	1.17156e-112	1.41342e-111	CD4 naïve
peak.117527	9:115390785-115391731		intergenic	2.13464	3247.32	739.489	8.16701e-104	7.79115e-103	CD4 naïve
peak.23623	2:84015832-84017034		intergenic	2.13379	4039.59	920.45	1.18252e-89	7.83665e-89	CD4 naïve
peak.216305	19:57476911-57477764	Trub1	intron	2.13283	2885.42	657.903	8.99148e-148	2.23263e-146	CD4 naïve
peak.179710	15:59040680-59041557	Mtss1	promoter	2.13174	3087.56	704.523	1.0657e-184	4.68145e-183	CD4 naïve
peak.95234	7:131065469-131066362	Fgfr2	intron	2.13173	5761.06	1314.58	8.01631e-151	2.09447e-149	CD4 naïve
peak.213594	19:32344613-32345741	Sgms1	intron	2.13149	2686.54	613.122	5.83536e-182	2.4585e-180	CD4 naïve
peak.38393	3:89381949-89382943	Zbtb7b	intron	2.12861	5373.08	1228.7	5.90514e-276	7.74325e-274	CD4 naïve
peak.117194	9:112100325-112101582		intergenic	2.12628	5047.04	1156.01	9.92403e-183	4.21152e-181	CD4 naïve
peak.78687	6:97530741-97531805	Frmd4b	intron	2.12388	2823.47	647.781	3.44074e-95	2.62563e-94	CD4 naïve
peak.158796	13:37751023-37752339	Rreb1	intergenic	2.12241	8525.85	1958.07	2.34068e-254	2.34813e-252	CD4 naïve
peak.23669	2:84347076-84348565	Calcrl	exon	2.11701	4639.49	1069.51	1.68539e-158	4.94199e-157	CD4 naïve
peak.111735	9:58139559-58140597		intergenic	2.116	6510.94	1501.98	7.33857e-306	1.27193e-303	CD4 naïve
peak.114148	9:77496355-77498590	Lrrc1	intron	2.11406	2891.94	668.024	5.49921e-67	2.19236e-66	CD4 naïve
peak.93155	7:113773480-113774997	Spon1	intron	2.11403	3371.21	778.748	8.6584e-126	1.436e-124	CD4 naïve
peak.87765	7:49420951-49421763	Nav2	intron	2.11346	4870.98	1125.64	8.54232e-275	1.09152e-272	CD4 naïve
peak.95236	7:131068011-131068589	Fgfr2	intron	2.10994	2389.85	553.62	4.40948e-73	1.98203e-72	CD4 naïve
peak.93716	7:118976122-118977546	Iqck	intergenic	2.10973	2324.64	538.591	1.7224e-46	4.75126e-46	CD4 naïve
peak.184910	15:101134073-101135247	Acvrl1	promoter	2.10224	3817.88	889.165	7.29455e-102	6.63522e-101	CD4 naïve
peak.201933	17:78428969-78429610	Fez2	intergenic	2.0962	2220.31	519.268	4.02115e-48	1.13857e-47	CD4 naïve
peak.15514	1:193285462-193286543	Lamb3	intron	2.09606	4639.49	1085.16	4.27397e-213	2.72561e-211	CD4 naïve
peak.208508	18:69546524-69548710	Tcf4	intron	2.09493	3879.83	908.182	2.66822e-118	3.73519e-117	CD4 naïve
peak.87746	7:49303321-49305016	Nav2	promoter	2.09252	3860.27	905.115	2.92119e-119	4.18983e-118	CD4 naïve
peak.153096	12:99773415-99774267	Efcab11	intron	2.09003	2474.61	581.224	1.99323e-122	3.07287e-121	CD4 naïve
peak.179273	15:53327936-53329337	Ext1	intron	2.08771	4505.82	1060.01	3.94088e-112	4.68981e-111	CD4 naïve
peak.65974	5:111115267-111116284	Ttc28	intron	2.08744	2732.18	642.874	1.22208e-96	9.67142e-96	CD4 naïve
peak.55374	4:139813114-139814416		intergenic	2.0871	3671.17	864.015	3.19598e-77	1.57089e-76	CD4 naïve
peak.75307	6:53389244-53389823	Creb5	exon	2.08419	2148.58	506.692	7.15328e-59	2.44192e-58	CD4 naïve
peak.177774	15:31648056-31650424	Atpsckmt	intergenic	2.07389	5193.76	1233.61	5.86202e-130	1.06671e-128	CD4 naïve
peak.207980	18:64931061-64931911	Nedd4l	intron	2.07375	4880.76	1159.38	8.06654e-161	2.46869e-159	CD4 naïve
peak.70201	5:142585783-142586709	Radil	intergenic	2.07328	3403.82	808.806	6.73619e-71	2.89873e-70	CD4 naïve
peak.167485	14:21033993-21034817	Ap3m1	exon	2.0724	3152.77	749.61	1.99236e-146	4.85755e-145	CD4 naïve
peak.184082	15:97252407-97253397	Pced1b	intron	2.07055	5744.76	1367.64	5.89247e-198	3.09762e-196	CD4 naïve
peak.80851	6:121062516-121064208	Mical3	intron	2.06847	4893.8	1166.74	1.78685e-135	3.59331e-134	CD4 naïve
peak.42477	3:131329925-131330550	Cyp2u1	intergenic	2.06703	2611.55	623.244	8.9761e-121	1.33957e-119	CD4 naïve
peak.199920	17:51800142-51800958	Satb1	intron	2.06522	4848.16	1158.46	9.26626e-154	2.53256e-152	CD4 naïve
peak.70872	5:147340549-147341736	Flt3	exon	2.06473	9288.77	2220.31	0	0	CD4 naïve
peak.106805	8:127514810-127516682	Pard3	intron	2.06363	4036.33	965.537	6.9248e-108	7.41647e-107	CD4 naïve
peak.98919	8:35321241-35322434		intergenic	2.06312	4623.19	1106.32	7.03345e-200	3.77681e-198	CD4 naïve
peak.208510	18:69575050-69577143	Tcf4	intron	2.0628	2503.96	599.32	1.80069e-63	6.69682e-63	CD4 naïve
peak.161180	13:59011110-59012122		intergenic	2.06258	2262.69	541.658	1.29964e-33	2.93976e-33	CD4 naïve
peak.104297	8:108847184-108849197	Zfhx3	intron	2.0603	2477.88	594.106	1.67389e-32	3.72659e-32	CD4 naïve
peak.207537	18:60382110-60383250	Iigp1	promoter	2.05997	2712.62	650.542	2.96662e-82	1.6272e-81	CD4 naïve
peak.161182	13:59028113-59029032		intergenic	2.05819	2768.05	664.65	5.76742e-45	1.55673e-44	CD4 naïve
peak.69924	5:140270795-140272075	Mad1l1	intron	2.05704	2963.67	712.191	3.72914e-97	2.98698e-96	CD4 naïve
peak.207966	18:64894330-64895508	Nedd4l	intron	2.05393	3371.21	811.873	1.93323e-168	6.6684e-167	CD4 naïve
peak.30768	2:165166571-165167830		intergenic	2.05223	4140.66	998.356	3.72142e-159	1.10416e-157	CD4 naïve
peak.29870	2:156970007-156970998	Ndrg3	exon	2.05116	6204.47	1497.07	9.80888e-189	4.54859e-187	CD4 naïve
peak.62117	5:65112952-65114016	Klhl5	intron	2.05112	5620.86	1356.29	0	0	CD4 naïve
peak.60467	5:36357976-36359990	Sorcs2	intron	2.0511	5291.57	1276.85	5.58199e-134	1.09363e-132	CD4 naïve
peak.112404	9:63088719-63089755		intergenic	2.04984	6569.63	1586.63	3.74411e-167	1.26043e-165	CD4 naïve
peak.207521	18:60211475-60212403	Gm4951	promoter	2.04761	4143.92	1002.34	1.08057e-102	1.00163e-101	CD4 naïve
peak.122749	10:43721927-43723953	F930017D23Rik	intergenic	2.04681	2715.88	657.289	2.12057e-105	2.11159e-104	CD4 naïve
peak.47722	4:47000654-47001635		intergenic	2.04642	2445.27	591.959	2.45839e-70	1.0462e-69	CD4 naïve
peak.161082	13:58050236-58050844	Klhl3	intron	2.0461	3198.41	774.454	3.54512e-91	2.43608e-90	CD4 naïve
peak.16773	2:13132265-13133628	Rsu1	intron	2.04309	5037.26	1222.26	2.0285e-213	1.29835e-211	CD4 naïve
peak.210203	18:88952420-88953082	Rttn	intergenic	2.0418	2797.39	679.373	2.47551e-66	9.73821e-66	CD4 naïve
peak.207177	18:55548110-55549642		intergenic	2.04085	6673.96	1621.91	8.0302e-205	4.60894e-203	CD4 naïve
peak.124539	10:67430650-67431370	Gm49454	intergenic	2.03978	2334.42	567.729	4.83572e-66	1.89208e-65	CD4 naïve
peak.9453	1:133541647-133542746		intergenic	2.03726	2471.35	602.081	2.61893e-58	8.8548e-58	CD4 naïve
peak.112403	9:63086513-63087178		intergenic	2.03642	2823.47	688.267	1.40893e-50	4.15255e-50	CD4 naïve
peak.95333	7:132568362-132569591	Fgfr2	intron	2.03627	4222.17	1029.33	6.01468e-120	8.77782e-119	CD4 naïve
peak.200137	17:53649739-53650911	Kat2b	intron	2.0334	2344.2	572.636	2.49968e-90	1.68333e-89	CD4 naïve
peak.111734	9:58133825-58134601		intergenic	2.0332	2402.89	587.052	1.00956e-144	2.39794e-143	CD4 naïve
peak.95237	7:131073251-131074497	Fgfr2	exon	2.02906	11483	2813.49	0	0	CD4 naïve
peak.167091	14:18003648-18004036	Thrb	intron	2.02611	2657.2	652.382	1.085e-98	9.06178e-98	CD4 naïve
peak.72561	6:22443469-22445117		intergenic	2.02569	4378.67	1075.34	1.05479e-154	2.92394e-153	CD4 naïve
peak.48449	4:59167082-59168274	Ugcg	intergenic	2.02565	10032.1	2463.84	0	0	CD4 naïve
peak.45368	4:10752818-10753902	1700123O12Rik	intron	2.02523	3775.5	927.505	9.24879e-80	4.8229e-79	CD4 naïve
peak.97916	8:22712116-22713320	Ikbkb	intergenic	2.02191	3553.79	875.057	1.65339e-141	3.7107e-140	CD4 naïve
peak.46741	4:35096151-35097281	Mob3b	intron	2.02122	5164.41	1272.25	1.42879e-166	4.75961e-165	CD4 naïve
peak.34875	3:38283549-38284279		intergenic	2.02024	2327.9	573.863	8.19001e-75	3.82321e-74	CD4 naïve
peak.197121	17:30128461-30129011	Zfand3	intron	2.01657	2693.06	665.571	3.3599e-157	9.65791e-156	CD4 naïve
peak.78910	6:99440619-99442033	Foxp1	intron	2.01428	2520.26	623.857	1.11794e-105	1.12342e-104	CD4 naïve
peak.117630	9:116100936-116102280	Tgfbr2	intron	2.01419	3149.51	779.668	1.13756e-104	1.11001e-103	CD4 naïve
peak.157589	13:24587259-24587938	Ripor2	intron	2.0132	3938.52	975.659	8.81151e-171	3.14155e-169	CD4 naïve
peak.192129	16:84982164-84983331	App	intron	2.00734	4075.45	1013.69	4.3897e-106	4.47547e-105	CD4 naïve
peak.12512	1:164502781-164504386	Atp1b1	intergenic	2.00698	4541.68	1129.94	1.66867e-130	3.06516e-129	CD4 naïve
peak.105113	8:117197475-117198864	Gan	intron	2.00628	8444.34	2101.91	1.691e-305	2.90214e-303	CD4 naïve
peak.184146	15:97500987-97502312		intergenic	2.00606	2673.5	665.571	1.724e-80	9.11356e-80	CD4 naïve
peak.208464	18:68951398-68952397		intergenic	2.00471	4261.29	1061.85	7.38393e-111	8.5095e-110	CD4 naïve
peak.118386	9:121454150-121455738	Trak1	promoter	2.00401	10501.6	2618.12	0	5.0795e-308	CD4 naïve
peak.192254	16:87609700-87611466		intergenic	1.99879	4215.65	1054.79	5.95915e-127	1.01724e-125	CD4 naïve
peak.95230	7:131054204-131055885	Fgfr2	intron	1.99744	11939.4	2990.16	0	0	CD4 naïve
peak.169424	14:48375624-48376777		intergenic	1.99733	3824.4	957.869	1.31023e-99	1.12103e-98	CD4 naïve
peak.107875	9:14966534-14967891	Gm47214	intron	1.99672	2422.45	606.988	5.24143e-81	2.80336e-80	CD4 naïve
peak.159003	13:41097103-41098651	Gcm2	intergenic	1.99655	11531.9	2889.86	0	0	CD4 naïve
peak.137717	11:70280462-70280923	Rnasek	intergenic	1.98928	2353.98	592.879	3.78959e-69	1.57668e-68	CD4 naïve
peak.16884	2:13792382-13794197	St8sia6	promoter	1.9892	11381.9	2866.86	0	0	CD4 naïve
peak.146443	12:11214704-11215262	Gen1	intergenic	1.98713	2751.75	694.095	6.30057e-55	1.99954e-54	CD4 naïve
peak.207667	18:60991120-60992032	Camk2a	intergenic	1.98621	3126.69	789.176	2.77803e-54	8.72616e-54	CD4 naïve
peak.207171	18:55453530-55454776		intergenic	1.9847	2895.2	731.514	5.55237e-120	8.10989e-119	CD4 naïve
peak.81311	6:125301919-125302828	Tuba3a	intergenic	1.98382	3974.38	1004.8	1.8804e-191	9.10576e-190	CD4 naïve
peak.93316	7:114493809-114494622	Pde3b	exon	1.98246	4427.57	1120.43	7.49946e-145	1.78493e-143	CD4 naïve
peak.128035	10:96821897-96823180		intergenic	1.98232	5252.44	1329.3	1.09821e-113	1.362e-112	CD4 naïve
peak.194812	17:12674781-12675968	Igf2r	intergenic	1.97968	3240.8	821.688	2.30597e-119	3.31421e-118	CD4 naïve
peak.29872	2:156974791-156975451	Ndrg3	intron	1.97493	3459.24	879.964	7.50723e-112	8.84969e-111	CD4 naïve
peak.185671	16:5444916-5446441		intergenic	1.97332	5754.54	1465.48	2.13916e-160	6.48433e-159	CD4 naïve
peak.18461	2:29110647-29112152	Setx	intergenic	1.97287	4398.23	1120.43	3.83525e-170	1.35359e-168	CD4 naïve
peak.184048	15:96770510-96771466		intergenic	1.96897	3847.23	982.713	2.56389e-122	3.94569e-121	CD4 naïve
peak.133534	11:31831485-31832903	Gm12107	promoter	1.96831	3162.55	808.193	8.56116e-135	1.69821e-133	CD4 naïve
peak.103378	8:95369191-95370634	Usb1	intergenic	1.9681	8349.79	2134.12	4.9748e-223	3.46268e-221	CD4 naïve
peak.128218	10:99119531-99119997	Poc1b	intron	1.96658	3909.17	1000.2	3.52942e-140	7.74239e-139	CD4 naïve
peak.48303	4:57655769-57657345	Pakap	intron	1.96242	3459.24	887.632	1.80632e-75	8.56346e-75	CD4 naïve
peak.100096	8:57758503-57759683	Galntl6	intergenic	1.96067	3416.86	877.817	9.10344e-148	2.25883e-146	CD4 naïve
peak.153174	12:100228044-100229297	Calm1	intergenic	1.95544	2402.89	619.563	1.00944e-73	4.60055e-73	CD4 naïve
peak.193320	16:95283923-95284792		intergenic	1.95461	3759.2	969.831	1.55982e-88	1.00443e-87	CD4 naïve
peak.171395	14:64323256-64324415	Msra	intron	1.95378	3260.36	841.625	1.16772e-96	9.24536e-96	CD4 naïve
peak.67252	5:119633153-119634400	Tbx3os1	intron	1.95244	7088.03	1831.39	2.13141e-173	7.85504e-172	CD4 naïve
peak.81154	6:124693689-124694733	Lpcat3	intron	1.94525	12607.8	3273.87	0	0	CD4 naïve
peak.202091	17:79786755-79788103		intergenic	1.945	2807.17	729.06	1.23319e-40	3.10294e-40	CD4 naïve
peak.85344	7:24467433-24468780	Plaur	intron	1.94249	6341.4	1649.82	3.47334e-172	1.26409e-170	CD4 naïve
peak.70572	5:144936926-144938110	Smurf1	intron	1.94183	5956.68	1550.44	1.11504e-156	3.17905e-155	CD4 naïve
peak.117059	9:110825567-110826309	Tmie	intergenic	1.94175	2882.16	750.224	2.39412e-94	1.7857e-93	CD4 naïve
peak.142022	11:99067946-99068875	Igfbp4	intergenic	1.9399	2898.46	755.438	1.69569e-85	1.00914e-84	CD4 naïve
peak.200776	17:64248000-64248994	Pja2	intergenic	1.93687	2536.56	662.503	8.93585e-67	3.54548e-66	CD4 naïve
peak.181137	15:74768620-74770003	Ly6d	intergenic	1.93684	8486.72	2216.63	5.17208e-225	3.67302e-223	CD4 naïve
peak.22893	2:75064399-75065337		intergenic	1.936	3054.96	798.378	4.09592e-87	2.53989e-86	CD4 naïve
peak.221463	X:134157979-134159079	Nox1	intron	1.93494	2549.6	666.797	8.33988e-84	4.74776e-83	CD4 naïve
peak.140684	11:89022087-89022827	Trim25	intergenic	1.93413	3478.81	910.329	2.21663e-210	1.35913e-208	CD4 naïve
peak.199498	17:48280984-48282008	Treml2	intergenic	1.93408	3495.11	914.623	3.13102e-133	6.05971e-132	CD4 naïve
peak.65427	5:107147905-107148964	Tgfbr3	exon	1.93302	3211.46	841.011	3.05263e-188	1.40626e-186	CD4 naïve
peak.201492	17:73169368-73170420	Lclat1	exon	1.93201	2282.25	598.093	1.14961e-80	6.1011e-80	CD4 naïve
peak.95175	7:130692005-130693548	Fgfr2	promoter	1.93016	5911.04	1551.06	3.54409e-133	6.85159e-132	CD4 naïve
peak.197122	17:30131618-30132457	Zfand3	intron	1.92975	3619	949.895	1.45966e-95	1.12763e-94	CD4 naïve
peak.89095	7:73118169-73118782		intergenic	1.92842	2484.4	652.689	1.54962e-122	2.39319e-121	CD4 naïve
peak.136232	11:58138810-58140150	Gemin5	promoter	1.91668	4505.82	1193.43	6.57794e-145	1.56773e-143	CD4 naïve
peak.98676	8:34046614-34047509	Dctn6	intergenic	1.91544	3133.21	830.583	9.70722e-71	4.16341e-70	CD4 naïve
peak.38449	3:89672612-89673667	Adar	intergenic	1.91501	3723.33	987.314	4.24311e-184	1.83628e-182	CD4 naïve
peak.14591	1:183112112-183113986	Disp1	intron	1.9139	2402.89	637.659	9.19858e-98	7.49829e-97	CD4 naïve
peak.98907	8:35208116-35208918		intergenic	1.91301	2389.85	634.592	2.84208e-103	2.66766e-102	CD4 naïve
peak.34912	3:38568174-38569492		intergenic	1.91252	2569.17	682.44	2.87361e-137	5.98857e-136	CD4 naïve
peak.45184	4:8728480-8729511	Chd7	intron	1.91119	2513.74	668.331	2.10956e-139	4.56476e-138	CD4 naïve
peak.66008	5:111260793-111263394	Ttc28	intron	1.90963	7084.77	1885.68	3.11274e-210	1.89861e-208	CD4 naïve
peak.170012	14:53794292-53796108	Trav17	intergenic	1.90953	3938.52	1048.35	8.27773e-126	1.37482e-124	CD4 naïve
peak.1500	1:35580129-35581374	Gm37068	intergenic	1.90769	6250.11	1665.77	1.26517e-174	4.76803e-173	CD4 naïve
peak.81169	6:124750186-124751509	Atn1	intron	1.90703	8780.15	2341.15	1.2726e-262	1.42348e-260	CD4 naïve
peak.216061	19:56067529-56069500		intergenic	1.90599	3169.07	845.612	4.86939e-84	2.79067e-83	CD4 naïve
peak.186752	16:18503504-18504417	Gnb1l	intron	1.90401	2490.92	665.571	1.76386e-95	1.35903e-94	CD4 naïve
peak.117576	9:115617632-115618575		intergenic	1.90386	2393.11	639.5	4.11797e-89	2.69283e-88	CD4 naïve
peak.107975	9:15582007-15582742	Deup1	exon	1.8999	2559.38	685.814	6.46283e-112	7.63395e-111	CD4 naïve
peak.130078	10:121423532-121423957	Rassf3	intron	1.8991	3912.43	1048.96	5.39131e-138	1.13845e-136	CD4 naïve
peak.42750	3:135516869-135517531	Manba	promoter	1.89893	2461.57	660.05	4.17517e-91	2.86285e-90	CD4 naïve
peak.164065	13:97406282-97407295		intergenic	1.89666	5030.74	1351.08	2.71945e-126	4.56428e-125	CD4 naïve
peak.214509	19:41038699-41040336	Blnk	intergenic	1.89138	2807.17	756.665	5.29089e-65	2.03024e-64	CD4 naïve
peak.48343	4:57896129-57897623	Pakap	exon	1.89019	3325.57	897.14	2.59106e-88	1.65781e-87	CD4 naïve
peak.193151	16:94254263-94255266	Hlcs	intron	1.88963	2484.4	670.478	1.8856e-55	6.04992e-55	CD4 naïve
peak.163853	13:95859155-95861147	Iqgap2	intron	1.88736	2598.51	702.376	6.59323e-129	1.17295e-127	CD4 naïve
peak.176571	15:9676719-9678778	Spef2	intron	1.88362	4046.11	1096.5	4.55611e-95	3.46544e-94	CD4 naïve
peak.171536	14:65077961-65079084	Extl3	exon	1.88002	2647.41	719.246	8.56696e-177	3.33635e-175	CD4 naïve
peak.177328	15:25909661-25911067	Retreg1	promoter	1.87976	2484.4	675.079	4.90648e-97	3.91657e-96	CD4 naïve
peak.120853	10:21746613-21748393		intergenic	1.87942	2999.53	815.247	4.24999e-223	2.97593e-221	CD4 naïve
peak.177488	15:27795818-27797297	Trio	intron	1.87717	7694.45	2094.55	1.93274e-203	1.0879e-201	CD4 naïve
peak.89727	7:79190077-79191631	Mfge8	intergenic	1.87334	7039.12	1921.26	7.74926e-253	7.5997e-251	CD4 naïve
peak.95228	7:131045056-131046497	Fgfr2	intron	1.87196	8229.15	2248.22	4.12449e-218	2.74008e-216	CD4 naïve
peak.17763	2:24424795-24425578	Psd4	intergenic	1.87055	2347.46	641.953	3.44032e-82	1.88437e-81	CD4 naïve
peak.89574	7:76175720-76177406		intergenic	1.87015	3570.1	976.579	3.03919e-104	2.93774e-103	CD4 naïve
peak.128215	10:99116687-99117650	Poc1b	intron	1.86784	8265.02	2264.47	2.59956e-207	1.5426e-205	CD4 naïve
peak.159145	13:41929583-41930428		intergenic	1.86762	2993.01	820.155	1.53615e-49	4.45291e-49	CD4 naïve
peak.146530	12:12349439-12350768	Fam49a	intron	1.86697	3152.77	864.322	2.26833e-132	4.32081e-131	CD4 naïve
peak.154055	12:107016211-107017542		intergenic	1.86682	4460.18	1222.87	9.59111e-123	1.48516e-121	CD4 naïve
peak.169797	14:52823846-52824626	Trav10d	intergenic	1.86146	3579.88	985.167	9.58398e-98	7.80155e-97	CD4 naïve
peak.32002	2:172913511-172915044	Bmp7	intron	1.85911	4104.8	1131.47	5.44047e-113	6.63218e-112	CD4 naïve
peak.111169	9:54843774-54844360	Ireb2	intergenic	1.85772	3693.99	1019.21	2.18155e-127	3.75139e-126	CD4 naïve
peak.50376	4:95466555-95467775		intergenic	1.85725	2415.93	666.797	5.28978e-69	2.1951e-68	CD4 naïve
peak.208835	18:74571592-74572871	Myo5b	intron	1.8558	4799.25	1325.93	8.06571e-133	1.55073e-131	CD4 naïve
peak.184090	15:97286686-97288166	Pced1b	intron	1.85435	2869.12	793.47	1.21741e-88	7.8625e-88	CD4 naïve
peak.39927	3:101700001-101701957		intergenic	1.85316	6318.58	1748.89	5.51442e-156	1.55322e-154	CD4 naïve
peak.43516	3:144260330-144261913		intergenic	1.85162	3638.56	1008.17	7.73588e-102	7.033e-101	CD4 naïve
peak.56705	4:150398644-150399489	Rere	intron	1.85015	2461.57	682.746	5.62672e-81	3.00805e-80	CD4 naïve
peak.164076	13:97451870-97453645		intergenic	1.84888	2790.87	774.761	1.34129e-116	1.80337e-115	CD4 naïve
peak.9134	1:131324461-131325597	Srgap2	exon	1.84764	2243.13	623.244	5.88122e-68	2.3901e-67	CD4 naïve
peak.197459	17:31824723-31825278	Sik1	intergenic	1.8471	3231.02	898.06	5.20945e-146	1.25959e-144	CD4 naïve
peak.181075	15:73759497-73760317	Mroh5	exon	1.84522	2588.73	720.472	5.78238e-104	5.54801e-103	CD4 naïve
peak.167090	14:18001636-18002748	Thrb	exon	1.84481	7606.42	2117.56	6.54802e-229	4.81623e-227	CD4 naïve
peak.12293	1:162295070-162296392	Dnm3	promoter	1.84361	4773.17	1329.91	2.42507e-140	5.33318e-139	CD4 naïve
peak.66677	5:115150681-115151811	Mlec	promoter	1.84072	4541.68	1267.96	2.54973e-181	1.06146e-179	CD4 naïve
peak.74862	6:49983379-49984321		intergenic	1.84032	2380.06	664.65	5.30062e-96	4.13728e-95	CD4 naïve
peak.69388	5:136692593-136694346		intergenic	1.83836	4750.35	1328.38	4.41816e-114	5.56018e-113	CD4 naïve
peak.111168	9:54841996-54842896	Ireb2	intergenic	1.83808	3759.2	1051.42	6.97569e-134	1.36439e-132	CD4 naïve
peak.107627	9:13613561-13614880	Maml2	intron	1.8359	3641.82	1020.13	9.20477e-145	2.18784e-143	CD4 naïve
peak.12496	1:164404670-164406107	Nme7	intron	1.8353	3857.01	1080.86	2.51613e-64	9.52347e-64	CD4 naïve
peak.211884	19:11533350-11534522	Ms4a6b	intergenic	1.83515	9389.84	2631.61	2.74455e-189	1.29152e-187	CD4 naïve
peak.83640	6:146114463-146115522	Itpr2	intron	1.83408	3325.57	932.719	2.40263e-110	2.732e-109	CD4 naïve
peak.117580	9:115640406-115641422		intergenic	1.83236	2813.69	790.097	2.80096e-64	1.05889e-63	CD4 naïve
peak.110323	9:45203970-45204572	BC049352	intron	1.8298	4342.8	1221.64	3.90286e-291	5.78996e-289	CD4 naïve
peak.110637	9:48739726-48740905	Zbtb16	intron	1.82947	3586.4	1009.09	1.43564e-61	5.14781e-61	CD4 naïve
peak.141698	11:97807872-97808460	Lasp1	promoter	1.82879	3403.82	958.176	2.31895e-95	1.78045e-94	CD4 naïve
peak.156778	13:15845539-15847017		intergenic	1.8287	6106.66	1719.13	4.49868e-152	1.20231e-150	CD4 naïve
peak.41656	3:121344442-121345641	Alg14	intron	1.82867	3517.93	990.381	1.68447e-105	1.68212e-104	CD4 naïve
peak.104767	8:114801465-114802538	Wwox	intron	1.82652	8835.58	2491.14	8.41788e-245	7.46123e-243	CD4 naïve
peak.5789	1:84305450-84307119	Pid1	intron	1.82619	4287.38	1209.07	3.05043e-162	9.63018e-161	CD4 naïve
peak.167700	14:25107848-25109285		intergenic	1.82453	2771.31	782.429	4.78127e-69	1.9855e-68	CD4 naïve
peak.148312	12:35966177-35967118	Tspan13	intergenic	1.82345	2852.82	806.046	4.14323e-148	1.03613e-146	CD4 naïve
peak.179742	15:59248762-59249634		intergenic	1.8216	3133.21	886.405	1.39241e-143	3.2306e-142	CD4 naïve
peak.215181	19:45843132-45844613	Armh3	promoter	1.82093	5640.43	1596.45	3.0954e-175	1.17797e-173	CD4 naïve
peak.22357	2:71127661-71129170	Cybrd1	intron	1.81982	3853.75	1091.6	1.68857e-87	1.05777e-86	CD4 naïve
peak.169956	14:53518717-53519564	Trav7-5	intergenic	1.81795	3720.07	1055.1	6.82802e-107	7.09154e-106	CD4 naïve
peak.214205	19:37534660-37535735	Exoc6	intron	1.81779	7707.5	2186.26	1.1722e-201	6.40247e-200	CD4 naïve
peak.69904	5:140215219-140216376	Mad1l1	intron	1.81744	9393.1	2665.04	7.91759e-240	6.66353e-238	CD4 naïve
peak.158758	13:37562519-37563042		intergenic	1.81711	2741.96	778.135	9.52559e-81	5.06378e-80	CD4 naïve
peak.100567	8:68416525-68417383	Csgalnact1	intron	1.81682	2833.25	804.206	7.45916e-184	3.20433e-182	CD4 naïve
peak.173284	14:79315691-79316496	Naa16	intergenic	1.81607	3808.1	1081.48	3.17947e-110	3.60248e-109	CD4 naïve
peak.104783	8:114874882-114875669	Wwox	exon	1.81579	3863.53	1097.42	4.76824e-81	2.55183e-80	CD4 naïve
peak.2054	1:39280673-39282421	Npas2	intron	1.81531	7821.61	2222.45	1.15185e-240	9.71746e-239	CD4 naïve
peak.21309	2:59467936-59468476	Dapl1	intergenic	1.81491	2301.82	654.222	8.47185e-92	5.92032e-91	CD4 naïve
peak.20833	2:52310712-52311221	Neb	intron	1.81312	3651.61	1039.15	1.06576e-74	4.95992e-74	CD4 naïve
peak.149081	12:52551729-52552894	Gm35188	intron	1.81306	4020.03	1144.05	4.4157e-136	8.99872e-135	CD4 naïve
peak.67737	5:122301831-122302707	Pptc7	intron	1.81179	3400.56	968.605	1.16053e-160	3.5424e-159	CD4 naïve
peak.209577	18:80737962-80739399	Atp9b	exon	1.81131	9957.15	2837.11	1.81307e-252	1.76817e-250	CD4 naïve
peak.137713	11:70265148-70266185	Rnasek	intergenic	1.80898	2419.19	690.414	2.96888e-109	3.28726e-108	CD4 naïve
peak.194477	17:8013855-8014546	Rsph3a	intergenic	1.80856	2451.79	699.923	1.20807e-110	1.38267e-109	CD4 naïve
peak.63875	5:89089889-89090885	Slc4a4	intron	1.80755	3286.44	938.853	2.43683e-69	1.01736e-68	CD4 naïve
peak.18239	2:27209273-27210919		intergenic	1.80713	5464.37	1561.48	1.80331e-145	4.33625e-144	CD4 naïve
peak.44799	4:5643645-5645160	Fam110b	promoter	1.80649	5105.73	1459.65	6.58533e-103	6.13025e-102	CD4 naïve
peak.150311	12:71949288-71950878	Daam1	intron	1.80245	6318.58	1811.46	3.15626e-224	2.2279e-222	CD4 naïve
peak.183765	15:94213398-94215374		intergenic	1.8009	2699.58	774.761	2.4043e-152	6.45527e-151	CD4 naïve
peak.182316	15:80537418-80539343	Enthd1	intron	1.80068	13687	3928.71	0	0	CD4 naïve
peak.209855	18:82846749-82847763		intergenic	1.79927	3188.63	916.156	4.78779e-50	1.39933e-49	CD4 naïve
peak.182311	15:80518059-80519331	Enthd1	intron	1.79804	2353.98	676.919	2.53051e-104	2.44875e-103	CD4 naïve
peak.22066	2:68931281-68933120	Cers6	intron	1.79653	5924.08	1705.33	1.89186e-228	1.38569e-226	CD4 naïve
peak.133526	11:31759642-31760859		intergenic	1.79596	3462.5	997.129	2.54112e-180	1.04055e-178	CD4 naïve
peak.213590	19:32324967-32325668	Sgms1	promoter	1.79569	3693.99	1063.99	9.7879e-206	5.7401e-204	CD4 naïve
peak.213581	19:32302171-32303495	Sgms1	intron	1.79467	3110.39	896.527	1.13879e-125	1.88333e-124	CD4 naïve
peak.199963	17:51899333-51900003	Gm20098	intron	1.79394	3136.47	904.501	8.46361e-81	4.50197e-80	CD4 naïve
peak.202272	17:80762224-80763841	Map4k3	intergenic	1.79206	4691.66	1354.76	2.00366e-117	2.7456e-116	CD4 naïve
peak.188822	16:36931905-36932410	Golgb1	promoter	1.79206	3377.73	975.352	3.33186e-141	7.4206e-140	CD4 naïve
peak.157932	13:29780536-29781760	Cdkal1	intron	1.79152	2631.11	760.039	7.16155e-57	2.35652e-56	CD4 naïve
peak.204452	18:13786193-13787998	Zfp521	intron	1.78837	4046.11	1171.34	1.55492e-103	1.46895e-102	CD4 naïve
peak.65245	5:105635238-105636304	Lrrc8c	intergenic	1.78798	3169.07	917.69	8.94614e-151	2.33393e-149	CD4 naïve
peak.112259	9:62253619-62254660		intergenic	1.78645	4163.48	1206.92	2.67087e-194	1.35521e-192	CD4 naïve
peak.187279	16:23170469-23171492	B630019A10Rik	intergenic	1.78546	4642.76	1346.78	3.27147e-120	4.81048e-119	CD4 naïve
peak.115553	9:96340030-96341455	Atp1b3	exon	1.78535	2878.9	835.184	2.51484e-127	4.31815e-126	CD4 naïve
peak.120281	10:18406596-18408079	Nhsl1	promoter	1.78505	2934.33	851.439	2.34025e-98	1.93699e-97	CD4 naïve
peak.4601	1:66551874-66553338		intergenic	1.78367	7348.86	2134.43	2.06577e-195	1.0543e-193	CD4 naïve
peak.179723	15:59070405-59071500	Mtss1	intron	1.7832	2471.35	718.019	5.16367e-162	1.61849e-160	CD4 naïve
peak.197270	17:31082190-31083173	Abcg1	exon	1.77966	2275.73	662.81	5.22077e-106	5.3135e-105	CD4 naïve
peak.141708	11:97836452-97837015	Lasp1	exon	1.77858	2288.77	667.104	6.31204e-88	4.00927e-87	CD4 naïve
peak.65441	5:107200923-107202542	Tgfbr3	intron	1.77697	11179.8	3262.22	0	0	CD4 naïve
peak.184118	15:97400554-97401393	Pced1b	intergenic	1.77625	3945.04	1151.71	1.24395e-123	1.96092e-122	CD4 naïve
peak.134289	11:40743705-40745177	Ccng1	intergenic	1.77105	3729.85	1092.82	8.10312e-128	1.40793e-126	CD4 naïve
peak.146740	12:15971550-15972389	Gm36235	intergenic	1.76543	5816.49	1710.85	1.84396e-200	9.96278e-199	CD4 naïve
peak.128014	10:96693672-96694374		intergenic	1.76509	5757.8	1693.98	1.4973e-161	4.64735e-160	CD4 naïve
peak.117554	9:115525907-115526994		intergenic	1.76266	3710.29	1093.44	7.01878e-68	2.84777e-67	CD4 naïve
peak.70573	5:144942029-144942974	Smurf1	intron	1.76032	3384.26	998.969	4.80394e-83	2.68589e-82	CD4 naïve
peak.11787	1:157037879-157039806		intergenic	1.7574	5112.25	1512.1	4.43382e-119	6.33861e-118	CD4 naïve
peak.202425	17:83558997-83559853	Kcng3	intergenic	1.75731	6370.75	1884.45	2.32568e-238	1.87614e-236	CD4 naïve
peak.94920	7:128079839-128081128	Itgam	exon	1.75687	2693.06	796.844	1.15575e-113	1.43286e-112	CD4 naïve
peak.103356	8:95244885-95245836	Kifc3	intergenic	1.7556	7443.41	2204.36	5.78387e-181	2.39361e-179	CD4 naïve
peak.154199	12:107814675-107815644		intergenic	1.75501	3165.81	937.933	2.72316e-151	7.20094e-150	CD4 naïve
peak.31624	2:168553632-168554053	Nfatc2	promoter	1.75337	2686.54	796.844	1.7171e-125	2.82506e-124	CD4 naïve
peak.75599	6:55256199-55257710	Mindy4	intron	1.75143	3028.88	899.594	2.91327e-176	1.12331e-174	CD4 naïve
peak.193897	17:5089427-5090120	Arid1b	intron	1.74994	2784.35	827.822	1.44413e-114	1.83989e-113	CD4 naïve
peak.73729	6:37617024-37618029		intergenic	1.7467	3152.77	939.467	7.14704e-98	5.84365e-97	CD4 naïve
peak.173241	14:79179835-79180962	Vwa8	exon	1.74373	2940.85	878.124	4.06825e-115	5.2851e-114	CD4 naïve
peak.166880	14:15099326-15100796		intergenic	1.74371	5037.26	1504.13	4.68385e-167	1.57226e-165	CD4 naïve
peak.55461	4:140868410-140869517	Padi1	intergenic	1.74205	2696.32	806.046	9.85624e-87	6.05716e-86	CD4 naïve
peak.192905	16:92883659-92884542		intergenic	1.74154	2624.59	784.883	8.5844e-144	2.00232e-142	CD4 naïve
peak.143464	11:107429884-107430614	Pitpnc1	intron	1.74129	2344.2	701.149	4.61236e-93	3.32407e-92	CD4 naïve
peak.136098	11:57573557-57574729	Mfap3	intergenic	1.73862	2797.39	838.251	2.13852e-108	2.31801e-107	CD4 naïve
peak.18230	2:27121576-27122891		intergenic	1.73806	4998.14	1498.3	1.87015e-152	5.04049e-151	CD4 naïve
peak.213892	19:34623024-34624045	Ifit1bl2	intron	1.73739	2340.94	702.07	1.32726e-75	6.31369e-75	CD4 naïve
peak.92826	7:110353517-110354692	Sbf2	promoter	1.73728	3116.91	934.866	3.3188e-112	3.95623e-111	CD4 naïve
peak.199503	17:48293207-48294488	Treml2	intergenic	1.73562	3244.06	974.125	1.05691e-121	1.60815e-120	CD4 naïve
peak.69902	5:140210372-140210754	Mad1l1	promoter	1.73558	2207.27	662.81	1.96582e-66	7.7445e-66	CD4 naïve
peak.39796	3:101059119-101059743	Ptgfrn	intron	1.73381	2745.22	825.369	1.04684e-113	1.30014e-112	CD4 naïve
peak.16563	2:11259306-11259846	Prkcq	intron	1.73364	3387.52	1018.6	2.33707e-120	3.44519e-119	CD4 naïve
peak.179911	15:59977975-59979676		intergenic	1.73308	4867.72	1464.26	1.04622e-101	9.48695e-101	CD4 naïve
peak.161333	13:60842790-60843560	4930486L24Rik	exon	1.73059	2311.6	696.549	5.41695e-68	2.20296e-67	CD4 naïve
peak.127898	10:96240309-96241238		intergenic	1.72955	2650.67	799.298	1.37215e-97	1.11256e-96	CD4 naïve
peak.128369	10:100770011-100771482		intergenic	1.72929	7185.84	2167.24	2.0438e-165	6.68119e-164	CD4 naïve
peak.40981	3:108865065-108866255	Stxbp3	intergenic	1.72873	11626.5	3507.89	0	0	CD4 naïve
peak.70750	5:146783758-146784487	Usp12	intron	1.72749	6722.87	2030.14	7.39103e-177	2.8816e-175	CD4 naïve
peak.164423	13:100805390-100806683	Slc30a5	promoter	1.72648	3886.35	1174.41	2.66246e-197	1.38714e-195	CD4 naïve
peak.129854	10:119010679-119011968		intergenic	1.72621	3707.03	1120.43	4.38678e-107	4.58191e-106	CD4 naïve
peak.101858	8:80948241-80949140	Usp38	intergenic	1.72562	3592.92	1086.38	1.08039e-212	6.79092e-211	CD4 naïve
peak.5747	1:82973330-82974953		intergenic	1.72442	7938.98	2402.49	0	0	CD4 naïve
peak.59284	5:27194734-27196009	Dpp6	intron	1.72256	3762.46	1140.06	1.06286e-78	5.40008e-78	CD4 naïve
peak.20057	2:38822709-38824602	Nr6a1	promoter	1.72144	4026.55	1221.03	6.64688e-103	6.18591e-102	CD4 naïve
peak.215938	19:54394927-54395673		intergenic	1.7204	2324.64	705.443	4.74549e-46	1.30044e-45	CD4 naïve
peak.105561	8:120543705-120544928	Galnt2l	intron	1.71781	8108.52	2465.06	8.38122e-227	6.06271e-225	CD4 naïve
peak.202752	17:84887962-84889507		intergenic	1.71663	4244.99	1291.57	3.50467e-114	4.42488e-113	CD4 naïve
peak.184912	15:101140857-101141512	Acvrl1	exon	1.7165	11231.9	3417.72	0	0	CD4 naïve
peak.198313	17:35726876-35727838	Gm20442	intergenic	1.71568	2689.8	818.928	4.6235e-152	1.23473e-150	CD4 naïve
peak.146703	12:15804620-15805398	Trib2	intron	1.71524	2706.1	824.142	1.76733e-60	6.21621e-60	CD4 naïve
peak.104574	8:111582132-111583379	Znrf1	intron	1.71309	8036.79	2451.26	1.66358e-227	1.21089e-225	CD4 naïve
peak.194913	17:13208111-13208973		intergenic	1.71185	4711.22	1438.18	1.31693e-169	4.6061e-168	CD4 naïve
peak.151924	12:84769602-84769923	Npc2	intron	1.70897	3345.13	1023.2	1.65873e-80	8.77379e-80	CD4 naïve
peak.154189	12:107779076-107780166		intergenic	1.70854	3009.31	920.757	1.67021e-101	1.50594e-100	CD4 naïve
peak.56445	4:149282040-149283356	Kif1b	intron	1.70789	10426.6	3191.67	5.23374e-252	5.06183e-250	CD4 naïve
peak.69407	5:136863539-136865169	Ift22	intergenic	1.70626	7316.25	2242.08	4.79429e-174	1.78567e-172	CD4 naïve
peak.12438	1:164069282-164069684	Sell	promoter	1.70623	2239.87	686.427	2.35398e-77	1.16176e-76	CD4 naïve
peak.30913	2:165854212-165855069	Zmynd8	intron	1.7057	3690.73	1131.47	1.01571e-296	1.5735e-294	CD4 naïve
peak.78704	6:98113323-98114163	Gm32592	intergenic	1.70545	4072.19	1248.63	1.41304e-109	1.57705e-108	CD4 naïve
peak.184905	15:101112869-101114126	Acvrl1	intergenic	1.70328	5007.92	1537.87	1.76607e-180	7.27434e-179	CD4 naïve
peak.114151	9:77513176-77514643	Lrrc1	intron	1.70313	3671.17	1127.48	1.01028e-97	8.21242e-97	CD4 naïve
peak.142057	11:99182445-99183276	Smarce1	intergenic	1.6997	2908.24	895.3	2.3511e-81	1.26813e-80	CD4 naïve
peak.150433	12:73382014-73383337	Gm48653	intergenic	1.69933	6621.8	2039.04	1.24301e-146	3.03691e-145	CD4 naïve
peak.134673	11:46298792-46299619	Cyfip2	intron	1.69912	2918.02	898.674	1.75777e-85	1.04502e-84	CD4 naïve
peak.202097	17:79820747-79821855	Atl2	intergenic	1.69865	2432.23	749.304	6.49164e-58	2.17846e-57	CD4 naïve
peak.117549	9:115492450-115493262		intergenic	1.69854	2797.39	861.868	6.94421e-73	3.10979e-72	CD4 naïve
peak.33386	3:14911637-14913126	Car2	intergenic	1.69852	4740.57	1460.57	1.96049e-134	3.87571e-133	CD4 naïve
peak.30072	2:158322340-158324031		intergenic	1.69798	4271.07	1316.42	2.76489e-88	1.76742e-87	CD4 naïve
peak.146728	12:15929736-15930840	Gm36235	intergenic	1.69601	4261.29	1315.19	2.92116e-148	7.33664e-147	CD4 naïve
peak.113043	9:66679703-66680973	Car12	intergenic	1.69472	5653.47	1746.43	1.34974e-172	4.93274e-171	CD4 naïve
peak.182404	15:80741858-80742286	Tnrc6b	intron	1.69344	2490.92	770.16	3.79985e-127	6.50546e-126	CD4 naïve
peak.166885	14:15272054-15274132		intergenic	1.69327	4554.73	1408.43	1.47657e-103	1.39606e-102	CD4 naïve
peak.39897	3:101541286-101542269	Atp1a1	intergenic	1.69267	6047.97	1870.96	1.48236e-181	6.1932e-180	CD4 naïve
peak.145960	12:3755480-3756188	Dtnb	intron	1.69228	3775.5	1168.28	1.36762e-202	7.55232e-201	CD4 naïve
peak.169983	14:53649096-53650337	Trav14-2	intergenic	1.69148	3270.14	1012.46	2.32382e-83	1.30614e-82	CD4 naïve
peak.81535	6:127433707-127434958	Parp11	intergenic	1.68957	4623.19	1433.28	2.15758e-251	2.06391e-249	CD4 naïve
peak.202982	17:86709437-86711200	Epas1	intergenic	1.68877	9386.58	2911.64	0	0	CD4 naïve
peak.154098	12:107233680-107234756	Gm2800	intergenic	1.6886	2409.41	747.463	3.18938e-57	1.05682e-56	CD4 naïve
peak.133010	11:22882505-22884046	Commd1b	intron	1.68802	3325.57	1032.09	5.3547e-176	2.05113e-174	CD4 naïve
peak.30031	2:158104670-158106117	Rprd1b	intron	1.68733	3286.44	1020.44	1.93932e-130	3.5567e-129	CD4 naïve
peak.216256	19:57211435-57212558	Ablim1	intron	1.68677	2591.99	805.126	2.36132e-112	2.82446e-111	CD4 naïve
peak.65454	5:107259250-107260247	Tgfbr3	intron	1.68567	4359.1	1355.06	1.12076e-261	1.24174e-259	CD4 naïve
peak.153990	12:106308291-106309286		intergenic	1.68392	3182.11	990.381	2.75213e-62	9.98494e-62	CD4 naïve
peak.220321	X:99592777-99594362		intergenic	1.68363	3090.82	962.163	9.14379e-47	2.5325e-46	CD4 naïve
peak.161309	13:60601416-60603841	Dapk1	promoter	1.68287	5937.12	1849.18	3.23002e-116	4.3015e-115	CD4 naïve
peak.21690	2:62352022-62353065	Dpp4	exon	1.68225	4176.52	1301.39	1.45631e-139	3.15903e-138	CD4 naïve
peak.154202	12:107832461-107833663		intergenic	1.68184	4747.09	1479.59	1.08024e-119	1.56476e-118	CD4 naïve
peak.65480	5:107352539-107354572	Brdt	intron	1.6813	4137.4	1290.04	2.77887e-124	4.47934e-123	CD4 naïve
peak.146887	12:16873733-16875472	Rock2	intergenic	1.68103	4398.23	1371.63	4.01561e-145	9.61631e-144	CD4 naïve
peak.122235	10:40177378-40178173	Slc16a10	intergenic	1.68044	2565.9	800.525	5.09988e-84	2.92038e-83	CD4 naïve
peak.208041	18:65316766-65317134	Alpk2	intron	1.6795	2353.98	734.888	1.60526e-92	1.13861e-91	CD4 naïve
peak.34871	3:38279918-38280803		intergenic	1.67875	3501.63	1093.74	1.68309e-104	1.63503e-103	CD4 naïve
peak.153991	12:106310177-106311899		intergenic	1.67754	8062.88	2520.58	3.90539e-180	1.58254e-178	CD4 naïve
peak.6847	1:91625660-91626555		intergenic	1.67753	3824.4	1195.57	2.65233e-140	5.82199e-139	CD4 naïve
peak.168066	14:27260637-27261437	Arhgef3	intron	1.67743	2389.85	747.157	1.17903e-191	5.71729e-190	CD4 naïve
peak.80252	6:115836524-115836984	Efcab12	promoter	1.67287	2158.36	676.919	1.19657e-181	5.01716e-180	CD4 naïve
peak.199084	17:46172375-46173598	Polh	exon	1.67253	3341.87	1048.35	2.2585e-102	2.08195e-101	CD4 naïve
peak.171408	14:64392200-64393818	Msra	intron	1.67249	3905.91	1225.32	1.2616e-87	7.93851e-87	CD4 naïve
peak.160437	13:52143853-52144840		intergenic	1.67248	3058.22	959.403	2.03929e-157	5.87634e-156	CD4 naïve
peak.122601	10:42698479-42699455	Ostm1	promoter	1.67162	13361	4194.01	0	0	CD4 naïve
peak.209623	18:81046308-81049063		intergenic	1.67105	5275.27	1656.57	4.98862e-128	8.71105e-127	CD4 naïve
peak.40136	3:103465353-103466845		intergenic	1.67098	6005.59	1885.99	3.36166e-118	4.69092e-117	CD4 naïve
peak.136498	11:60032252-60033455	Pemt	intron	1.67065	3847.23	1208.46	5.05355e-113	6.1691e-112	CD4 naïve
peak.147771	12:28735166-28736465	Trappc12	exon	1.67053	4574.29	1436.96	5.19081e-95	3.93707e-94	CD4 naïve
peak.209114	18:76891966-76893141	Ier3ip1	intergenic	1.6685	5004.66	1574.37	1.21546e-145	2.93075e-144	CD4 naïve
peak.116406	9:106385663-106387083	Dusp7	intergenic	1.66626	7348.86	2315.39	6.66461e-179	2.66973e-177	CD4 naïve
peak.14607	1:183167577-183168849	Disp1	intron	1.66476	3152.77	994.369	1.71772e-113	2.12356e-112	CD4 naïve
peak.6609	1:88720229-88721439	Arl4c	intergenic	1.66375	6171.86	1947.94	2.50614e-147	6.18776e-146	CD4 naïve
peak.150427	12:73341941-73342966	Slc38a6	promoter	1.66298	2640.89	833.957	2.37858e-95	1.82573e-94	CD4 naïve
peak.205442	18:32954674-32955715	Camk4	intron	1.66287	4401.49	1390.03	2.21903e-128	3.90209e-127	CD4 naïve
peak.213088	19:26821947-26823255	4931403E22Rik	promoter	1.66282	2419.19	764.026	1.39608e-58	4.73856e-58	CD4 naïve
peak.175747	14:122025848-122026653	Ubac2	intergenic	1.66259	3390.78	1071.05	6.89587e-116	9.1382e-115	CD4 naïve
peak.120601	10:20218884-20220378	Map7	intron	1.66241	5526.31	1745.82	1.07472e-199	5.75338e-198	CD4 naïve
peak.46373	4:32291287-32292088	Bach2	intron	1.66195	11055.9	3493.79	1.13732e-233	8.79004e-232	CD4 naïve
peak.135206	11:50915371-50916531	Zfp2	promoter	1.66031	10293	3256.39	1.62691e-294	2.47651e-292	CD4 naïve
peak.154172	12:107728891-107729890		intergenic	1.65948	4743.83	1501.67	3.25901e-144	7.68876e-143	CD4 naïve
peak.200056	17:52461351-52462660		intergenic	1.65707	6246.85	1980.76	5.17621e-191	2.48253e-189	CD4 naïve
peak.100289	8:61570242-61571330	Palld	intron	1.65574	2451.79	778.135	1.43377e-70	6.13589e-70	CD4 naïve
peak.20701	2:49787315-49789049	Lypd6b	promoter	1.65428	2533.3	804.819	6.12518e-70	2.58808e-69	CD4 naïve
peak.41772	3:122473816-122475205	Bcar3	intron	1.65373	4101.53	1303.54	3.14503e-118	4.39213e-117	CD4 naïve
peak.77960	6:88442383-88443210	Eefsec	intron	1.65323	3504.89	1114.29	1.72095e-100	1.5048e-99	CD4 naïve
peak.122302	10:40514821-40516146	Cdk19	intergenic	1.65202	4033.07	1283.29	4.34536e-105	4.28429e-104	CD4 naïve
peak.6526	1:88506006-88507162		intergenic	1.65165	4789.47	1524.37	3.68681e-115	4.80205e-114	CD4 naïve
peak.167093	14:18021477-18023054	Thrb	promoter	1.65156	5203.54	1656.26	1.51487e-158	4.44942e-157	CD4 naïve
peak.199960	17:51894269-51894725	Gm20098	intron	1.64967	2908.24	926.891	7.28476e-84	4.15453e-83	CD4 naïve
peak.87368	7:45537931-45539144	Plekha4	promoter	1.64946	3315.79	1056.94	6.51664e-106	6.61316e-105	CD4 naïve
peak.216726	X:7566236-7567120	Ppp1r3f	promoter	1.64902	2402.89	766.173	1.29964e-60	4.58085e-60	CD4 naïve
peak.118895	9:124412039-124413562	Ppp2r3d	intergenic	1.64847	3863.53	1232.38	2.12458e-147	5.25308e-146	CD4 naïve
peak.183387	15:88736079-88736470	Brd1	promoter	1.64681	2181.18	696.549	3.97968e-141	8.85213e-140	CD4 naïve
peak.97326	8:13964213-13965481	Tdrp	intron	1.6468	4130.88	1319.18	7.14356e-111	8.24064e-110	CD4 naïve
peak.48931	4:63548540-63548815	Atp6v1g1	exon	1.64563	2256.17	721.086	1.60784e-144	3.80868e-143	CD4 naïve
peak.161025	13:56506667-56507954		intergenic	1.64537	6266.42	2003.15	8.25163e-135	1.63774e-133	CD4 naïve
peak.104765	8:114789329-114790340	Wwox	intron	1.64156	5871.91	1882	7.89183e-169	2.73836e-167	CD4 naïve
peak.189697	16:48771527-48772626	Trat1	promoter	1.64002	3247.32	1041.91	2.66529e-109	2.95579e-108	CD4 naïve
peak.146790	12:16191193-16192561		intergenic	1.6397	3661.39	1175.02	1.24326e-189	5.88213e-188	CD4 naïve
peak.206604	18:46091893-46093513	A330093E20Rik	intergenic	1.63938	4564.51	1465.18	4.40644e-96	3.44746e-95	CD4 naïve
peak.45370	4:10769531-10771037	1700123O12Rik	intron	1.63827	16947.4	5444.18	0	0	CD4 naïve
peak.219298	X:75587335-75588298	Rab39b	intergenic	1.63789	2996.27	962.777	9.34918e-86	5.60103e-85	CD4 naïve
peak.60428	5:35973541-35974655	Afap1	exon	1.63707	3185.37	1024.12	5.59648e-126	9.34375e-125	CD4 naïve
peak.182449	15:80892231-80892918	Tnrc6b	intron	1.63679	2712.62	872.296	4.0247e-65	1.54709e-64	CD4 naïve
peak.181141	15:74799152-74800304	Ly6k	promoter	1.63499	2862.6	921.677	3.88551e-42	1.00144e-41	CD4 naïve
peak.9776	1:135725377-135726483	Csrp1	intron	1.63475	7867.25	2533.46	6.15483e-223	4.27553e-221	CD4 naïve
peak.104768	8:114802914-114803892	Wwox	intron	1.63415	5314.39	1712.08	8.99701e-132	1.69352e-130	CD4 naïve
peak.1618	1:36461545-36462630	Cnnm4	intergenic	1.6339	2983.23	961.243	3.32996e-109	3.68125e-108	CD4 naïve
peak.184335	15:98587514-98588253	4930415O20Rik	intron	1.63382	2575.69	829.97	1.60453e-187	7.24854e-186	CD4 naïve
peak.159409	13:43905804-43907643		intergenic	1.63287	2813.69	907.262	3.74546e-98	3.08329e-97	CD4 naïve
peak.117973	9:118889542-118890815	Itga9	intron	1.6327	2308.34	744.396	8.27469e-201	4.49155e-199	CD4 naïve
peak.119155	10:5475811-5476877	Syne1	intron	1.63055	2168.14	700.229	2.92382e-31	6.38071e-31	CD4 naïve
peak.138558	11:76037382-76038338	Vps53	intergenic	1.62957	6034.93	1950.4	3.92244e-113	4.79666e-112	CD4 naïve
peak.15521	1:193312979-193313924	Lamb3	intron	1.62913	2360.5	763.106	9.84674e-57	3.23188e-56	CD4 naïve
peak.138573	11:76130700-76131916	Vps53	intron	1.62885	2878.9	930.879	4.14189e-55	1.31901e-54	CD4 naïve
peak.169877	14:53166401-53167005	Trav11n	intergenic	1.62844	3028.88	979.646	3.70411e-107	3.88626e-106	CD4 naïve
peak.6930	1:92129889-92131036	Hdac4	intron	1.62793	2983.23	965.231	1.54453e-70	6.60264e-70	CD4 naïve
peak.191480	16:76201804-76202661		intergenic	1.62766	4127.62	1335.74	5.65277e-193	2.81922e-191	CD4 naïve
peak.221969	X:144525402-144527033	Trpc5	intron	1.62683	7472.75	2419.67	9.37768e-207	5.52731e-205	CD4 naïve
peak.86248	7:30332722-30333922	Sdhaf1	intergenic	1.6264	4747.09	1537.56	7.28374e-107	7.56036e-106	CD4 naïve
peak.169805	14:52855395-52855991	Trav10d	intergenic	1.62563	2924.54	947.748	1.20064e-118	1.69841e-117	CD4 naïve
peak.121207	10:25386771-25388399	Epb41l2	intron	1.62546	3661.39	1186.68	5.50753e-124	8.79672e-123	CD4 naïve
peak.42444	3:131190358-131191798	Lef1	exon	1.62542	5754.54	1865.13	5.94729e-149	1.50884e-147	CD4 naïve
peak.172019	14:69780094-69781600	Tnfrsf10b	exon	1.62535	6520.72	2113.57	1.01666e-150	2.64838e-149	CD4 naïve
peak.104789	8:114889773-114890797	Wwox	intron	1.62409	3038.66	985.78	1.67638e-64	6.36706e-64	CD4 naïve
peak.174190	14:101656043-101656684	Uchl3	intron	1.62404	3902.65	1266.12	1.03915e-99	8.9062e-99	CD4 naïve
peak.60474	5:36396077-36396446	Sorcs2	promoter	1.6239	2011.64	652.689	1.01702e-99	8.72078e-99	CD4 naïve
peak.154689	12:111007062-111008552	Ankrd9	intergenic	1.6229	7505.35	2436.85	5.44577e-182	2.29713e-180	CD4 naïve
peak.42309	3:130748796-130750012	Gm42997	intron	1.62214	3237.54	1051.72	3.6465e-135	7.28695e-134	CD4 naïve
peak.119053	10:4469307-4470916	Ccdc170	intergenic	1.62128	3495.11	1136.07	2.91563e-71	1.26258e-70	CD4 naïve
peak.150294	12:71868439-71869313	Daam1	intron	1.62065	3126.69	1016.76	8.09216e-170	2.84167e-168	CD4 naïve
peak.95219	7:130988858-130989876	Fgfr2	intron	1.61836	3237.54	1054.48	5.31599e-74	2.43866e-73	CD4 naïve
peak.213607	19:32409489-32410318	Sgms1	intergenic	1.61621	4150.44	1353.84	1.2008e-131	2.25785e-130	CD4 naïve
peak.117656	9:116163745-116164314	Tgfbr2	intron	1.6146	2552.86	833.65	6.58903e-80	3.44311e-79	CD4 naïve
peak.161181	13:59025273-59026418		intergenic	1.61431	4359.1	1423.77	1.18965e-108	1.29592e-107	CD4 naïve
peak.211620	19:10647822-10649035	Vwce	promoter	1.61237	6765.25	2212.64	5.10167e-166	1.67713e-164	CD4 naïve
peak.11075	1:151979775-151981531	1700025G04Rik	exon	1.61223	3041.92	994.982	3.9969e-90	2.67512e-89	CD4 naïve
peak.161034	13:56657919-56658929	Smad5	intergenic	1.60835	2621.33	859.721	3.42536e-143	7.895e-142	CD4 naïve
peak.218690	X:57188895-57189998	Gm14718	intergenic	1.60807	4137.4	1357.21	2.30515e-193	1.15957e-191	CD4 naïve
peak.169832	14:52956480-52957858		intergenic	1.60622	4020.03	1320.41	1.40546e-89	9.2983e-89	CD4 naïve
peak.82505	6:135450199-135452033		intergenic	1.60482	2859.34	940.08	2.69526e-72	1.19206e-71	CD4 naïve
peak.41779	3:122618611-122620988	Fnbp1l	promoter	1.60423	4408.01	1449.84	6.19659e-92	4.33985e-91	CD4 naïve
peak.106697	8:126721367-126722344		intergenic	1.60418	4111.32	1352.3	4.68654e-114	5.89157e-113	CD4 naïve
peak.160079	13:49013095-49013955	Fam120a	intergenic	1.60391	2223.57	731.514	1.35871e-89	8.99408e-89	CD4 naïve
peak.110397	9:45807413-45808379	Cep164	exon	1.6036	3746.16	1232.69	3.41122e-159	1.01298e-157	CD4 naïve
peak.40342	3:104630687-104631732	Slc16a1	intergenic	1.60339	2918.02	960.323	1.03982e-80	5.5243e-80	CD4 naïve
peak.16049	2:6395741-6397046	Usp6nl	intron	1.60222	5516.53	1816.98	2.56637e-193	1.28912e-191	CD4 naïve
peak.15527	1:193349487-193351296	Lamb3	intergenic	1.60097	5024.22	1656.26	2.90585e-110	3.29458e-109	CD4 naïve
peak.117665	9:116187207-116187990	Gm4668	promoter	1.59934	3188.63	1052.34	1.09113e-77	5.42481e-77	CD4 naïve
peak.212615	19:21104133-21105328		intergenic	1.59908	4991.61	1647.67	7.11305e-226	5.08235e-224	CD4 naïve
peak.148672	12:41960328-41962032	Gm46348	intron	1.59898	3420.12	1129.02	1.17137e-87	7.3867e-87	CD4 naïve
peak.204390	18:12808050-12809424	Osbpl1a	intron	1.59806	3035.4	1002.65	1.14616e-126	1.9442e-125	CD4 naïve
peak.42749	3:135515183-135515813	Manba	promoter	1.59764	3837.45	1267.96	4.26021e-81	2.28134e-80	CD4 naïve
peak.196202	17:26370194-26371357	Neurl1b	intergenic	1.59645	5891.47	1948.25	4.06581e-180	1.64374e-178	CD4 naïve
peak.197124	17:30133569-30134238	Zfand3	promoter	1.59638	2334.42	772	1.98411e-66	7.81568e-66	CD4 naïve
peak.91294	7:97877663-97878676	Pak1	intron	1.5934	2950.63	977.806	1.90032e-126	3.19866e-125	CD4 naïve
peak.186860	16:19960341-19961395	Klhl6	intron	1.59323	3677.69	1218.88	1.96856e-86	1.19967e-85	CD4 naïve
peak.116569	9:107690111-107691069	Rbm5	intergenic	1.59311	2373.54	786.723	8.51145e-94	6.2512e-93	CD4 naïve
peak.36132	3:59702186-59703981	Aadacl2fm2	intergenic	1.59291	4854.68	1609.33	9.10416e-118	1.26036e-116	CD4 naïve
peak.12498	1:164413075-164414311	Nme7	intron	1.59289	2389.85	792.244	4.26834e-90	2.85352e-89	CD4 naïve
peak.92883	7:110952931-110953666	Mrvi1	intron	1.5919	4336.28	1438.49	3.57676e-135	7.15576e-134	CD4 naïve
peak.124232	10:62851003-62852367	Tet1	intron	1.5915	4241.73	1407.51	6.51624e-148	1.62147e-146	CD4 naïve
peak.81121	6:124423005-124423797	Clstn3	intergenic	1.59042	2559.38	849.906	1.95793e-130	3.58896e-129	CD4 naïve
peak.48302	4:57639807-57640929	Pakap	promoter	1.5892	4306.94	1431.44	3.89591e-101	3.46896e-100	CD4 naïve
peak.221794	X:140531067-140531952	Tsc22d3	intergenic	1.58875	2875.64	956.029	3.02284e-50	8.86075e-50	CD4 naïve
peak.71228	5:149433745-149434867	Tex26	intergenic	1.58851	2921.28	971.365	8.25082e-88	5.2284e-87	CD4 naïve
peak.5730	1:82900153-82901117	Agfg1	exon	1.58849	4610.15	1532.96	2.11535e-166	7.01331e-165	CD4 naïve
peak.181208	15:75052051-75053232	Ly6c1	intergenic	1.58777	4297.16	1429.6	1.50399e-195	7.68703e-194	CD4 naïve
peak.102611	8:86699160-86700246	Lonp2	intron	1.58706	3374.47	1123.19	1.70338e-82	9.40052e-82	CD4 naïve
peak.164081	13:97498839-97499979		intergenic	1.58701	4173.26	1389.11	1.39791e-127	2.41451e-126	CD4 naïve
peak.146544	12:12400831-12402199	4921511I17Rik	intergenic	1.58541	2820.21	939.773	3.16573e-137	6.58951e-136	CD4 naïve
peak.113031	9:66632224-66632924	Usp3	intergenic	1.58478	2272.47	757.585	7.04315e-148	1.75133e-146	CD4 naïve
peak.22398	2:71360058-71360906	Slc25a12	intron	1.58449	2970.19	990.381	2.89806e-74	1.33628e-73	CD4 naïve
peak.37489	3:83791085-83792118	Gm26771	promoter	1.58354	3273.4	1092.21	1.09764e-76	5.33671e-76	CD4 naïve
peak.46528	4:33076957-33078227	Gabrr2	promoter	1.58194	4368.89	1459.35	8.50617e-109	9.29783e-108	CD4 naïve
peak.65407	5:107014874-107016346	Cdc7	intergenic	1.58182	4408.01	1472.54	3.03548e-113	3.71982e-112	CD4 naïve
peak.20229	2:43756564-43757278	Arhgap15	intron	1.58141	4134.14	1381.44	3.13925e-101	2.80665e-100	CD4 naïve
peak.70414	5:143654506-143655341	Cyth3	intron	1.57977	2790.87	933.639	3.09921e-97	2.48868e-96	CD4 naïve
peak.81619	6:128034035-128036479	Tspan9	promoter	1.57955	4029.81	1348.32	1.60015e-53	4.96788e-53	CD4 naïve
peak.53672	4:132007747-132009197	Epb41	promoter	1.57864	10716.8	3587.95	4.61487e-215	2.98653e-213	CD4 naïve
peak.157574	13:24546553-24547975	Ripor2	intron	1.57727	10658.1	3571.69	3.40948e-288	4.97372e-286	CD4 naïve
peak.28526	2:145831765-145833296	Rin2	intron	1.57712	5180.72	1736.31	3.22025e-173	1.18553e-171	CD4 naïve
peak.129775	10:118633202-118634252		intergenic	1.57572	5056.82	1696.44	3.56571e-164	1.14953e-162	CD4 naïve
peak.19064	2:31929318-31930435	Nup214	intergenic	1.57564	5976.24	2004.99	9.45038e-177	3.67222e-175	CD4 naïve
peak.134913	11:48993332-48994773	Olfr56	promoter	1.57561	9112.71	3057.33	1.54776e-210	9.52346e-209	CD4 naïve
peak.36830	3:69289312-69290945	Ppm1l	intergenic	1.57445	5510.01	1850.1	3.25702e-136	6.66461e-135	CD4 naïve
peak.117435	9:114742279-114743454	Cmtm6	intron	1.57431	5999.07	2014.5	3.71923e-148	9.31431e-147	CD4 naïve
peak.46418	4:32393190-32393664	Bach2	intron	1.57272	2239.87	752.984	1.74805e-44	4.68363e-44	CD4 naïve
peak.200688	17:62857077-62858209		intergenic	1.57142	2996.27	1008.17	1.74135e-89	1.14944e-88	CD4 naïve
peak.150901	12:76844278-76845464	Fntb	exon	1.57115	5686.07	1913.59	1.4007e-117	1.92843e-116	CD4 naïve
peak.33083	3:9549477-9550481	Zfp704	intron	1.57097	3707.03	1247.71	1.26179e-112	1.52071e-111	CD4 naïve
peak.132625	11:20168892-20169748	Rab1a	intergenic	1.57001	2438.75	821.382	2.37685e-78	1.1989e-77	CD4 naïve
peak.177280	15:25695375-25696514	Myo10	intron	1.56869	4743.83	1599.21	1.91954e-257	2.00613e-255	CD4 naïve
peak.85234	7:19949774-19950956	Igsf23	promoter	1.56863	4385.19	1478.36	1.88912e-140	4.16236e-139	CD4 naïve
peak.127949	10:96465664-96467280		intergenic	1.56796	3420.12	1153.55	1.15686e-114	1.48037e-113	CD4 naïve
peak.117434	9:114740299-114740958	Cmtm6	intron	1.56759	5539.35	1868.81	5.29955e-182	2.23815e-180	CD4 naïve
peak.147786	12:28808571-28809750	Eipr1	intron	1.56581	5734.98	1937.21	2.66891e-90	1.79412e-89	CD4 naïve
peak.142976	11:104660741-104662266	Itgb3	intron	1.56404	21772.7	7363.6	0	0	CD4 naïve
peak.8855	1:128602084-128603372	Cxcr4	intergenic	1.5638	13869.6	4691.51	2.25131e-304	3.78945e-302	CD4 naïve
peak.181995	15:79114830-79116003	Micall1	exon	1.5613	3423.38	1159.99	9.6704e-162	3.01219e-160	CD4 naïve
peak.192630	16:91548820-91549339	Ifngr2	promoter	1.55886	2204	748.077	1.48897e-84	8.63228e-84	CD4 naïve
peak.63868	5:89035901-89037087	Slc4a4	intron	1.5585	2709.36	919.837	1.75478e-56	5.73155e-56	CD4 naïve
peak.184127	15:97429147-97430138	Pced1b	intergenic	1.55736	2829.99	961.55	7.10685e-88	4.51002e-87	CD4 naïve
peak.183773	15:94254487-94255794	Adamts20	intergenic	1.55681	7104.33	2414.76	3.06294e-184	1.33048e-182	CD4 naïve
peak.158719	13:37307737-37308555	Ly86	intergenic	1.55613	2683.28	912.476	6.19528e-139	1.33069e-137	CD4 naïve
peak.160936	13:55671939-55673501	Ddx46	intron	1.5558	5157.89	1754.41	1.43626e-188	6.64267e-187	CD4 naïve
peak.150272	12:71192488-71193358	2700049A03Rik	exon	1.55576	4717.74	1604.73	2.01057e-118	2.82699e-117	CD4 naïve
peak.81208	6:124898191-124898841	Lag3	intergenic	1.55557	4978.57	1693.68	1.86068e-185	8.21491e-184	CD4 naïve
peak.170015	14:53803822-53804723	Trav17	promoter	1.55396	3700.51	1260.29	1.58971e-109	1.77139e-108	CD4 naïve
peak.12873	1:167269304-167270274	Uck2	intron	1.55216	4153.7	1416.41	5.19419e-162	1.6266e-160	CD4 naïve
peak.207719	18:61377624-61378957	Ppargc1b	intron	1.5508	3420.12	1167.36	9.46878e-119	1.34487e-117	CD4 naïve
peak.120754	10:21254551-21255434	Gm33728	intergenic	1.55076	5386.12	1838.45	3.58058e-144	8.44173e-143	CD4 naïve
peak.194211	17:6564569-6565517	Dynlt1c	intergenic	1.54951	10253.8	3502.99	1.12307e-239	9.40669e-238	CD4 naïve
peak.180811	15:68227561-68228954	Zfat	intron	1.54919	3032.14	1036.08	1.16905e-154	3.2381e-153	CD4 naïve
peak.112961	9:66368499-66369345	Herc1	intron	1.54844	2272.47	776.908	2.49298e-72	1.1033e-71	CD4 naïve
peak.11899	1:159937948-159939664	Tnr	intergenic	1.54801	2627.85	898.674	1.98872e-126	3.34584e-125	CD4 naïve
peak.61916	5:64341570-64342745	Tbc1d1	intron	1.54678	2415.93	826.902	5.29517e-67	2.11222e-66	CD4 naïve
peak.72737	6:28427029-28427513	Gcc1	promoter	1.5464	2937.59	1005.72	1.13952e-132	2.18487e-131	CD4 naïve
peak.147785	12:28807554-28808500	Eipr1	intron	1.54614	3296.23	1128.71	9.35244e-55	2.95896e-54	CD4 naïve
peak.39107	3:95740212-95741055	Tars2	promoter	1.54596	3436.42	1176.86	1.38886e-205	8.09074e-204	CD4 naïve
peak.12507	1:164453249-164454180	Atp1b1	promoter	1.54575	8281.32	2836.5	1.28073e-192	6.34222e-191	CD4 naïve
peak.201757	17:74769169-74771007	Ttc27	promoter	1.54561	2826.73	968.298	6.07531e-104	5.8195e-103	CD4 naïve
peak.161249	13:59695547-59696284	Golm1	intergenic	1.54518	3400.56	1165.21	5.1002e-93	3.66886e-92	CD4 naïve
peak.16009	2:6162272-6163563	Echdc3	intergenic	1.54413	5226.36	1792.13	5.26855e-287	7.62219e-285	CD4 naïve
peak.159863	13:46616438-46617320	Cap2	intron	1.54401	5148.11	1765.45	1.35117e-116	1.81596e-115	CD4 naïve
peak.85946	7:28671096-28671839	Gm44618	intron	1.54368	3178.85	1090.37	4.25881e-151	1.12109e-149	CD4 naïve
peak.202886	17:86205457-86207215	Prkce	intron	1.54122	3423.38	1176.25	9.32844e-95	7.0206e-94	CD4 naïve
peak.49967	4:88692262-88694017	Klhl9	intergenic	1.53899	9438.75	3248.11	2.01988e-189	9.53075e-188	CD4 naïve
peak.59681	5:31226235-31227590	Ppm1g	intergenic	1.53697	4026.55	1387.58	5.0329e-89	3.28622e-88	CD4 naïve
peak.112217	9:61924519-61926102	Kif23	promoter	1.53693	4792.73	1651.66	1.17073e-77	5.81642e-77	CD4 naïve
peak.3702	1:58310814-58312227	Gm15759	intron	1.53691	5829.53	2008.98	5.49829e-141	1.21913e-139	CD4 naïve
peak.21316	2:59484405-59485524	Dapl1	promoter	1.53672	3413.6	1176.56	3.0028e-66	1.17966e-65	CD4 naïve
peak.100628	8:69167808-69169099	Lzts1	intron	1.5361	3361.43	1159.07	9.07668e-86	5.4415e-85	CD4 naïve
peak.209633	18:81210431-81211591		intergenic	1.5349	3087.56	1065.53	3.42217e-33	7.69665e-33	CD4 naïve
peak.117525	9:115386190-115388286		intergenic	1.53395	8062.88	2784.35	9.34427e-186	4.13071e-184	CD4 naïve
peak.65953	5:110978363-110978871	Ttc28	intron	1.53387	3716.81	1283.6	3.86993e-94	2.87238e-93	CD4 naïve
peak.142063	11:99203548-99204571	Smarce1	intergenic	1.53272	3720.07	1285.75	1.41928e-146	3.46275e-145	CD4 naïve
peak.52929	4:126089795-126090971	Oscp1	exon	1.53257	7358.64	2543.58	5.31231e-167	1.78151e-165	CD4 naïve
peak.41678	3:121493344-121494625	Cnn3	intergenic	1.53213	6911.97	2389.92	3.38677e-141	7.53809e-140	CD4 naïve
peak.111731	9:58112049-58113959		intergenic	1.53205	9872.38	3413.73	3.21373e-244	2.8129e-242	CD4 naïve
peak.5009	1:74067673-74069808	Tns1	exon	1.53186	5839.31	2019.41	5.50973e-105	5.41553e-104	CD4 naïve
peak.202124	17:79964491-79966049		intergenic	1.53116	6833.72	2364.46	2.57908e-210	1.57861e-208	CD4 naïve
peak.103930	8:105825412-105826133	Ranbp10	promoter	1.53063	2409.41	833.957	1.0662e-196	5.52199e-195	CD4 naïve
peak.13976	1:179240382-179241375	Smyd3	intron	1.52973	5601.3	1939.97	3.52126e-130	6.42432e-129	CD4 naïve
peak.150408	12:73162071-73163454	Mnat1	intron	1.52953	3517.93	1218.58	7.28865e-151	1.91148e-149	CD4 naïve
peak.92556	7:106651362-106652629		intergenic	1.5293	3524.45	1221.03	1.57089e-55	5.0485e-55	CD4 naïve
peak.116631	9:107982650-107983694	Uba7	promoter	1.52929	5076.38	1758.7	1.79527e-115	2.35233e-114	CD4 naïve
peak.106427	8:124715435-124716173	Ttc13	intron	1.52908	2295.29	795.311	1.19596e-90	8.11152e-90	CD4 naïve
peak.207618	18:60805358-60806183	Cd74	promoter	1.5283	4443.87	1540.63	1.40018e-110	1.60097e-109	CD4 naïve
peak.56618	4:149990645-149991547	H6pd	intron	1.52728	3436.42	1192.2	3.30911e-81	1.77692e-80	CD4 naïve
peak.218696	X:57219445-57220008	Cd40lg	exon	1.52705	2647.41	918.61	8.33366e-272	1.02375e-269	CD4 naïve
peak.69845	5:139907700-139909351		intergenic	1.52638	2314.86	803.592	5.59985e-107	5.82807e-106	CD4 naïve
peak.7402	1:97924581-97925923	Pam	intron	1.52516	2901.72	1008.17	6.64493e-96	5.17335e-95	CD4 naïve
peak.117199	9:112173917-112175898		intergenic	1.52469	3948.3	1372.24	1.38074e-181	5.77553e-180	CD4 naïve
peak.129627	10:117992082-117992842	4933411E08Rik	intergenic	1.52464	2412.67	838.558	1.00316e-118	1.42251e-117	CD4 naïve
peak.74858	6:49929826-49930969		intergenic	1.52452	3462.5	1203.55	3.22258e-156	9.09885e-155	CD4 naïve
peak.169900	14:53267620-53269017		intergenic	1.52387	3814.62	1326.54	1.88899e-77	9.34911e-77	CD4 naïve
peak.85950	7:28676417-28677647	Gm44618	intron	1.52357	8467.16	2945.07	1.83996e-201	1.00185e-199	CD4 naïve
peak.88849	7:68102515-68103962	Igf1r	intron	1.51876	2627.85	917.076	1.02076e-73	4.65155e-73	CD4 naïve
peak.151888	12:84524539-84526036	Lin52	intron	1.51833	5490.45	1916.66	1.29395e-136	2.668e-135	CD4 naïve
peak.22483	2:71863374-71864047	Itga6	intergenic	1.51709	4571.03	1597.06	4.71728e-139	1.01635e-137	CD4 naïve
peak.112399	9:63074031-63075195		intergenic	1.51527	2549.6	891.926	2.12782e-55	6.81835e-55	CD4 naïve
peak.62315	5:65904351-65904978	Rhoh	intergenic	1.5152	3873.31	1355.06	3.69795e-103	3.46081e-102	CD4 naïve
peak.196328	17:26980346-26982003	Gm50254	promoter	1.51395	7332.55	2567.51	7.94896e-151	2.07842e-149	CD4 naïve
peak.92407	7:106031301-106032123	Gm20663	intron	1.51389	2523.52	883.645	8.62514e-63	3.16369e-62	CD4 naïve
peak.3729	1:58453997-58455300	Nif3l1	promoter	1.51355	7371.68	2581.92	1.35719e-179	5.45542e-178	CD4 naïve
peak.124657	10:68053511-68055384	Rtkn2	intron	1.51133	4316.72	1514.25	1.24985e-197	6.55068e-196	CD4 naïve
peak.47497	4:45513432-45514714	Shb	intron	1.51064	3788.54	1329.61	2.09091e-103	1.9684e-102	CD4 naïve
peak.35600	3:52617841-52619405		intergenic	1.5104	6478.34	2273.98	9.33693e-156	2.62145e-154	CD4 naïve
peak.42360	3:130978015-130979788	2010110G14Rik	intergenic	1.50971	3700.51	1299.55	3.81443e-91	2.61857e-90	CD4 naïve
peak.120887	10:21867876-21868944	Sgk1	intergenic	1.50877	2243.13	788.256	2.04881e-118	2.8796e-117	CD4 naïve
peak.180053	15:61481677-61483030		intergenic	1.50824	3035.4	1067.06	1.65815e-49	4.80178e-49	CD4 naïve
peak.199874	17:51644409-51645287		intergenic	1.50808	3710.29	1304.46	3.65251e-90	2.44743e-89	CD4 naïve
peak.29505	2:154990195-154991998	a	intron	1.50739	7883.56	2773.01	5.28176e-161	1.6221e-159	CD4 naïve
peak.182315	15:80536267-80536957	Enthd1	intron	1.50653	2709.36	953.575	3.2284e-92	2.27607e-91	CD4 naïve
peak.71210	5:149324223-149325534	Alox5ap	intergenic	1.50632	2891.94	1017.99	3.36698e-67	1.34706e-66	CD4 naïve
peak.161050	13:56746869-56747972	Smad5	intergenic	1.50552	3335.35	1174.72	1.14751e-97	9.31501e-97	CD4 naïve
peak.183743	15:93948389-93951563		intergenic	1.50501	3416.86	1203.85	2.14775e-114	2.7215e-113	CD4 naïve
peak.14371	1:181334504-181335979		intergenic	1.50493	3560.32	1254.46	1.22093e-55	3.93104e-55	CD4 naïve
peak.12320	1:162615256-162616015	Vamp4	intergenic	1.50434	5656.73	1993.95	6.00354e-99	5.04557e-98	CD4 naïve
peak.131693	11:5368940-5370138	Znrf3	intron	1.50378	2552.86	900.207	1.8431e-69	7.7077e-69	CD4 naïve
peak.27226	2:128158800-128160895	Bcl2l11	exon	1.50352	4548.2	1604.12	9.02358e-104	8.59425e-103	CD4 naïve
peak.75397	6:54142673-54144591	Chn2	intron	1.50345	3315.79	1169.5	4.30714e-136	8.78261e-135	CD4 naïve
peak.140685	11:89023883-89024701	Trim25	intergenic	1.50339	8679.08	3061.32	1.03407e-202	5.75576e-201	CD4 naïve
peak.142975	11:104656780-104657247	Itgb3	intron	1.50304	2533.3	893.766	2.3942e-140	5.2686e-139	CD4 naïve
peak.60446	5:36088599-36090305	Sorcs2	intron	1.50207	11411.3	4028.7	7.55805e-244	6.59887e-242	CD4 naïve
peak.163481	13:93545480-93547133	Jmy	intergenic	1.50193	2536.56	895.606	3.69611e-49	1.06322e-48	CD4 naïve
peak.164109	13:97761324-97762712	Rps18-ps4	promoter	1.50164	4505.82	1591.23	5.42034e-197	2.8156e-195	CD4 naïve
peak.59715	5:31519930-31521343	Supt7l	exon	1.50074	4134.14	1460.88	4.26469e-107	4.45705e-106	CD4 naïve
peak.160429	13:52099940-52100918		intergenic	1.5006	4394.97	1553.2	7.81807e-72	3.42405e-71	CD4 naïve
peak.94325	7:125561010-125561941	Il4ra	intron	1.50038	8085.7	2857.97	3.18232e-168	1.09446e-166	CD4 naïve
peak.140919	11:94222958-94224046	Tob1	intergenic	1.50002	3182.11	1125.03	9.9796e-149	2.52271e-147	CD4 naïve
peak.20715	2:49845516-49846749	Lypd6b	intron	1.49984	3201.68	1132.08	3.37447e-110	3.81848e-109	CD4 naïve
peak.5195	1:75222937-75223415	Tuba4a	intergenic	1.49973	2732.18	966.151	1.25438e-159	3.75361e-158	CD4 naïve
peak.35057	3:41107506-41108763	Pgrmc2	intergenic	1.49898	3286.44	1162.75	5.28468e-245	4.70793e-243	CD4 naïve
peak.202519	17:83961816-83962855	8430430B14Rik	intergenic	1.49885	3263.62	1154.78	4.48036e-115	5.81617e-114	CD4 naïve
peak.129553	10:117784263-117785477	Nup107	exon	1.49851	3563.58	1261.21	7.15658e-115	9.2321e-114	CD4 naïve
peak.107563	9:13425048-13425828	Maml2	intron	1.49832	3680.95	1302.92	7.06357e-144	1.65199e-142	CD4 naïve
peak.106299	8:124075733-124077152	Galnt2l	intron	1.49773	3221.24	1140.67	2.45103e-102	2.25705e-101	CD4 naïve
peak.76243	6:67055520-67057669	Gadd45a	intergenic	1.49679	2500.7	886.098	1.13545e-115	1.49617e-114	CD4 naïve
peak.157829	13:28600288-28601882		intergenic	1.49653	3909.17	1385.43	1.78932e-168	6.1781e-167	CD4 naïve
peak.145123	11:118360539-118361363	Timp2	intergenic	1.49614	3292.97	1167.36	6.13252e-123	9.54672e-122	CD4 naïve
peak.144952	11:117877926-117879313	Gm11725	intron	1.49595	11946	4235.42	1.55901e-253	1.53322e-251	CD4 naïve
peak.142851	11:103979861-103980976	Arf2	promoter	1.49586	2696.32	956.029	1.50373e-92	1.06725e-91	CD4 naïve
peak.37900	3:86845095-86845577	Dclk2	intron	1.49519	3214.72	1140.36	9.4989e-124	1.5021e-122	CD4 naïve
peak.214507	19:41030715-41031901	Blnk	intergenic	1.49424	9693.06	3440.72	4.40326e-243	3.76926e-241	CD4 naïve
peak.208466	18:68968520-68970594		intergenic	1.49382	6748.95	2396.36	5.05009e-120	7.38549e-119	CD4 naïve
peak.75453	6:54631168-54632940	Plekha8	intron	1.49365	3315.79	1177.48	1.11104e-115	1.46566e-114	CD4 naïve
peak.172464	14:73348951-73349741	Itm2b	intergenic	1.49274	3116.91	1107.55	1.1177e-283	1.56528e-281	CD4 naïve
peak.202116	17:79916645-79918232	Atl2	intergenic	1.49188	3459.24	1229.93	8.08887e-112	9.52571e-111	CD4 naïve
peak.122400	10:41615358-41616068	Ccdc162	exon	1.49169	5304.61	1886.29	4.3189e-149	1.0989e-147	CD4 naïve
peak.67403	5:120749108-120750283	Oas2	promoter	1.49114	2803.91	997.436	3.62671e-70	1.53722e-69	CD4 naïve
peak.131223	11:3328242-3328777	Pik3ip1	promoter	1.48922	7785.74	2773.31	1.64784e-192	8.13715e-191	CD4 naïve
peak.104771	8:114816234-114817367	Wwox	intron	1.48878	6416.39	2286.25	4.89082e-117	6.63692e-116	CD4 naïve
peak.109682	9:41080825-41081405	Ubash3b	promoter	1.48871	10400.6	3706.03	2.10883e-229	1.55764e-227	CD4 naïve
peak.41365	3:115975018-115975411	Slc30a7	intron	1.48703	3169.07	1130.55	9.16866e-78	4.5662e-77	CD4 naïve
peak.166702	14:10911188-10912179	Fhit	intron	1.48611	2904.98	1037	3.23067e-43	8.47957e-43	CD4 naïve
peak.187274	16:23151120-23152485	B630019A10Rik	intergenic	1.48433	3622.26	1294.64	2.88245e-126	4.83552e-125	CD4 naïve
peak.89130	7:73479313-73480453	Chd2	promoter	1.48425	3951.56	1412.42	7.53523e-160	2.26646e-158	CD4 naïve
peak.80239	6:115792156-115793536	Cand2	exon	1.48379	5399.16	1930.46	8.6494e-118	1.19883e-116	CD4 naïve
peak.16322	2:9676831-9677611		intergenic	1.48351	3579.88	1280.23	1.57042e-179	6.30528e-178	CD4 naïve
peak.135197	11:50835166-50836551	Zfp354c	intergenic	1.4835	9213.78	3295.03	2.57413e-238	2.07179e-236	CD4 naïve
peak.42318	3:130803473-130804610	Gm42997	intergenic	1.48349	2168.14	775.374	9.20448e-84	5.23486e-83	CD4 naïve
peak.107977	9:15587070-15588018	Deup1	promoter	1.48196	4124.36	1476.52	2.57109e-90	1.73075e-89	CD4 naïve
peak.175370	14:120306928-120307958	Mbnl2	promoter	1.48025	2918.02	1045.9	4.0702e-114	5.1315e-113	CD4 naïve
peak.62019	5:64764038-64765079	Klf3	intergenic	1.47915	4026.55	1444.32	4.86914e-138	1.03005e-136	CD4 naïve
peak.151628	12:82186448-82187730	Sipa1l1	intron	1.47739	4183.04	1502.29	1.71898e-157	4.96562e-156	CD4 naïve
peak.215474	19:47446367-47447507	Sh3pxd2a	intron	1.47721	2993.01	1075.03	2.95257e-96	2.31985e-95	CD4 naïve
peak.78893	6:99403838-99404342	Foxp1	intron	1.47664	3325.57	1194.96	9.65183e-106	9.72713e-105	CD4 naïve
peak.187282	16:23181063-23182792	B630019A10Rik	intron	1.47624	16054	5770.22	0	0	CD4 naïve
peak.91292	7:97842290-97843857	Pak1	promoter	1.47597	6863.06	2467.21	1.51813e-164	4.92141e-163	CD4 naïve
peak.92467	7:106279568-106280385		intergenic	1.47584	2523.52	907.262	4.57902e-66	1.79244e-65	CD4 naïve
peak.122204	10:39990537-39991713	Slc16a10	intergenic	1.47564	4310.2	1549.83	8.77288e-187	3.9227e-185	CD4 naïve
peak.112260	9:62255798-62256502		intergenic	1.47532	2543.08	914.623	4.46298e-167	1.49955e-165	CD4 naïve
peak.211680	19:10811329-10812070	Cd6	intron	1.47457	2367.02	851.746	1.01651e-117	1.40667e-116	CD4 naïve
peak.130209	10:122566657-122567929	Gm48877	intergenic	1.47323	2777.83	1000.5	7.15868e-104	6.83668e-103	CD4 naïve
peak.190028	16:52006702-52007810	Cblb	intergenic	1.47277	5154.63	1857.16	1.78912e-142	4.07805e-141	CD4 naïve
peak.114216	9:77957120-77957616	Elovl5	exon	1.47257	2402.89	865.855	5.61849e-87	3.47174e-86	CD4 naïve
peak.161038	13:56681767-56682992	Smad5	intergenic	1.47242	7283.65	2624.86	1.78018e-163	5.7075e-162	CD4 naïve
peak.29904	2:157121548-157122639	Samhd1	exon	1.47063	10606	3826.88	3.20844e-246	2.91012e-244	CD4 naïve
peak.97332	8:13979408-13980659	Tdrp	intergenic	1.47014	6475.08	2337.16	3.18268e-158	9.28574e-157	CD4 naïve
peak.187287	16:23195434-23197534	B630019A10Rik	intron	1.4673	5594.78	2023.4	7.36621e-144	1.72047e-142	CD4 naïve
peak.154218	12:107918693-107919381	Bcl11b	intron	1.46723	6083.84	2200.37	4.92248e-141	1.09353e-139	CD4 naïve
peak.41849	3:123315596-123316735	Sec24d	intron	1.4665	2719.14	983.94	1.31706e-88	8.49042e-88	CD4 naïve
peak.35084	3:41408151-41409699	1700052H01Rik	intergenic	1.46591	6181.65	2237.79	5.79888e-153	1.5714e-151	CD4 naïve
peak.80382	6:117675001-117677683	Gm7292	intergenic	1.4638	4235.21	1535.41	4.83727e-74	2.21963e-73	CD4 naïve
peak.109143	9:32938705-32939247	Gm27162	intergenic	1.46152	4652.54	1689.38	8.5458e-117	1.15431e-115	CD4 naïve
peak.65164	5:105345153-105347023		intergenic	1.46135	4877.5	1771.28	1.27033e-100	1.11664e-99	CD4 naïve
peak.122442	10:41880667-41882320	Sesn1	intron	1.46096	6207.73	2254.97	4.31577e-150	1.1176e-148	CD4 naïve
peak.131707	11:5411327-5412435	Znrf3	intron	1.4604	9911.5	3601.75	1.33598e-225	9.52629e-224	CD4 naïve
peak.68843	5:132542707-132544899	Auts2	promoter	1.45998	6136	2230.43	3.24857e-61	1.1582e-60	CD4 naïve
peak.90321	7:82820126-82821274	Gm36584	intergenic	1.45948	4623.19	1681.1	3.51554e-180	1.42787e-178	CD4 naïve
peak.187280	16:23174577-23175823	B630019A10Rik	promoter	1.45934	8666.04	3151.49	8.88498e-189	4.12562e-187	CD4 naïve
peak.71234	5:149458503-149459858	Tex26	exon	1.4591	3146.25	1144.35	1.08225e-205	6.32562e-204	CD4 naïve
peak.166984	14:16151676-16152756		intergenic	1.45897	3227.76	1174.1	1.90114e-71	8.26228e-71	CD4 naïve
peak.203335	17:88581226-88582715	Ppp1r21	exon	1.45891	8176.99	2974.52	5.8824e-129	1.04928e-127	CD4 naïve
peak.216036	19:55687848-55689980		intergenic	1.45882	2771.31	1008.17	1.94566e-143	4.49338e-142	CD4 naïve
peak.4642	1:66874473-66875975	Acadl	intergenic	1.45766	2536.56	923.517	3.30815e-217	2.16894e-215	CD4 naïve
peak.164113	13:97789429-97790458	Gm41031	intergenic	1.45754	4254.77	1549.22	2.69573e-158	7.87158e-157	CD4 naïve
peak.11901	1:159952152-159954018	Tnr	intergenic	1.4569	3954.82	1440.64	1.15885e-140	2.56141e-139	CD4 naïve
peak.74861	6:49972570-49974583		intergenic	1.45689	8754.07	3188.91	2.57344e-171	9.25037e-170	CD4 naïve
peak.150228	12:71006368-71007523	Arid4a	intergenic	1.45628	6204.47	2261.1	4.93857e-135	9.84087e-134	CD4 naïve
peak.76265	6:67184375-67185280	Gm38825	intron	1.45547	3051.7	1112.76	4.65578e-143	1.07028e-141	CD4 naïve
peak.78675	6:97456923-97458662	Frmd4b	promoter	1.45489	2637.63	962.163	1.18943e-52	3.63282e-52	CD4 naïve
peak.31516	2:167989263-167989909	Ripor3	promoter	1.45392	3048.44	1112.76	1.83127e-65	7.08372e-65	CD4 naïve
peak.22897	2:75072113-75073794		intergenic	1.45356	13282.7	4849.77	2.00117e-304	3.38468e-302	CD4 naïve
peak.198702	17:42882827-42884357	Cd2ap	intergenic	1.45339	3801.58	1388.19	1.78049e-192	8.77981e-191	CD4 naïve
peak.182509	15:81101202-81101718	Mrtfa	intron	1.45313	3436.42	1255.08	2.57079e-94	1.91665e-93	CD4 naïve
peak.171506	14:64894452-64896889	Hmbox1	exon	1.45305	2859.34	1044.36	6.07783e-75	2.84708e-74	CD4 naïve
peak.133564	11:32011676-32012456	Nsg2	intron	1.45261	6338.14	2315.69	2.86506e-136	5.87631e-135	CD4 naïve
peak.159847	13:46417843-46419728		intergenic	1.45234	2794.13	1021.05	7.54177e-70	3.18242e-69	CD4 naïve
peak.110302	9:45116538-45117416	Gm10684	intron	1.45103	4075.45	1490.63	4.98367e-105	4.90397e-104	CD4 naïve
peak.14009	1:179578260-179579580	Cnst	exon	1.45021	4929.67	1804.09	6.5213e-149	1.65328e-147	CD4 naïve
peak.122690	10:42997216-42998790	Scml4	intergenic	1.44987	3563.58	1304.46	3.4053e-117	4.64626e-116	CD4 naïve
peak.106153	8:123404115-123405354	Galnt2l	promoter	1.44983	9533.3	3489.8	5.59074e-212	3.49531e-210	CD4 naïve
peak.60475	5:36397406-36399402	Sorcs2	promoter	1.44957	6758.73	2474.57	4.77827e-161	1.47005e-159	CD4 naïve
peak.118119	9:119993035-119994614	Cx3cr1	intron	1.44951	4170	1526.83	1.58927e-190	7.59099e-189	CD4 naïve
peak.27901	2:132597020-132598408	AU019990	promoter	1.44909	2503.96	917.076	2.95416e-73	1.33249e-72	CD4 naïve
peak.170875	14:60117452-60118952	Atp8a2	intron	1.44909	5314.39	1946.41	3.10127e-86	1.8795e-85	CD4 naïve
peak.42427	3:131167516-131168265	Lef1	intron	1.44749	3469.03	1271.95	4.05416e-117	5.5101e-116	CD4 naïve
peak.194152	17:6397794-6398712	Dynlt1b	intergenic	1.44741	9888.68	3625.98	5.92258e-203	3.3071e-201	CD4 naïve
peak.39432	3:97294137-97295233	Bcl9	intron	1.44697	7873.77	2888.02	4.65975e-165	1.51902e-163	CD4 naïve
peak.81637	6:128333953-128335500	Tulp3	exon	1.44634	3381	1240.66	6.8548e-172	2.4844e-170	CD4 naïve
peak.175889	14:122901624-122903452	Ggact	intron	1.44533	8235.67	3024.21	1.08468e-171	3.91905e-170	CD4 naïve
peak.213090	19:26844859-26846343	4931403E22Rik	intergenic	1.445	6608.75	2427.34	4.96752e-141	1.10284e-139	CD4 naïve
peak.95752	7:139399338-139401388	Inpp5a	promoter	1.44435	7704.24	2830.97	2.44949e-121	3.70289e-120	CD4 naïve
peak.17434	2:19621517-19623042	Otud1	intergenic	1.4433	7658.59	2816.25	3.17491e-171	1.14007e-169	CD4 naïve
peak.33121	3:9718728-9720174	Pag1	intron	1.44218	4072.19	1498.61	1.3157e-114	1.67933e-113	CD4 naïve
peak.66485	5:114439787-114440238	Mmab	intron	1.4421	2523.52	928.732	1.39748e-148	3.51994e-147	CD4 naïve
peak.187278	16:23165092-23166144	B630019A10Rik	intergenic	1.44163	6025.15	2218.16	4.02979e-132	7.63458e-131	CD4 naïve
peak.202997	17:86801315-86802991	Epas1	intron	1.43999	12226.4	4506.25	3.31e-267	3.82463e-265	CD4 naïve
peak.11090	1:152037603-152038778	1700025G04Rik	intron	1.43909	6670.7	2460.16	2.2588e-196	1.16469e-194	CD4 naïve
peak.135576	11:53441308-53442555	Gdf9	intergenic	1.43795	2340.94	864.015	2.7153e-131	5.05399e-130	CD4 naïve
peak.88869	7:68205275-68206604	Igf1r	intron	1.43792	3068	1132.39	7.27297e-112	8.57931e-111	CD4 naïve
peak.199885	17:51735109-51736135	Satb1	intergenic	1.43698	3439.68	1270.41	2.3479e-105	2.33463e-104	CD4 naïve
peak.131232	11:3344594-3345483	Limk2	exon	1.43504	9308.33	3442.56	1.1318e-187	5.13285e-186	CD4 naïve
peak.89997	7:80634642-80635398	Crtc3	promoter	1.43497	2523.52	933.332	5.45899e-148	1.36129e-146	CD4 naïve
peak.46452	4:32560147-32561620	Bach2	exon	1.43497	7048.9	2607.07	3.5601e-168	1.21959e-166	CD4 naïve
peak.13967	1:179169057-179170340	Smyd3	intron	1.43459	6625.06	2450.96	2.69076e-165	8.7797e-164	CD4 naïve
peak.179907	15:59935898-59938105		intergenic	1.43433	3664.65	1355.98	1.69864e-60	5.97638e-60	CD4 naïve
peak.42450	3:131214420-131215927	Lef1	intron	1.43239	7537.96	2792.94	1.03299e-176	4.00955e-175	CD4 naïve
peak.122713	10:43329853-43331791	Pdss2	intron	1.43226	3416.86	1266.12	1.3494e-95	1.0436e-94	CD4 naïve
peak.11101	1:152084430-152085203	1700025G04Rik	intron	1.43201	4264.55	1580.5	9.51616e-188	4.33816e-186	CD4 naïve
peak.113215	9:68884360-68885378	Rora	intron	1.43201	3292.97	1220.42	1.82655e-114	2.32036e-113	CD4 naïve
peak.12546	1:164881560-164883095	Gm32569	intron	1.43099	4075.45	1511.49	8.95041e-121	1.3363e-119	CD4 naïve
peak.194261	17:6686279-6687789	Sytl3	promoter	1.43051	10540.8	3910.61	3.8995e-226	2.79193e-224	CD4 naïve
peak.120410	10:19194553-19195172	Gm20139	intron	1.43	4453.65	1652.88	1.70572e-109	1.89946e-108	CD4 naïve
peak.183881	15:95849268-95850925	Ano6	intron	1.42689	2810.43	1045.28	1.04592e-84	6.09193e-84	CD4 naïve
peak.50777	4:101495564-101497186	Dnajc6	promoter	1.42573	2565.9	955.109	1.0814e-149	2.77981e-148	CD4 naïve
peak.123989	10:61232334-61233806	Adamts14	intron	1.4252	13667.4	5089.31	3.46086e-296	5.31439e-294	CD4 naïve
peak.117076	9:110890990-110891655	Als2cl	intron	1.42465	3159.29	1176.86	2.13397e-53	6.60645e-53	CD4 naïve
peak.102525	8:85623934-85625382	Neto2	intergenic	1.42386	7107.59	2649.09	1.66891e-120	2.47376e-119	CD4 naïve
peak.215475	19:47448342-47449816	Sh3pxd2a	intron	1.42264	4414.53	1646.75	2.60737e-117	3.57006e-116	CD4 naïve
peak.48447	4:59156678-59158087	Shoc1	intergenic	1.42173	2631.11	982.1	5.50146e-236	4.31864e-234	CD4 naïve
peak.80519	6:119335742-119336819	Cacna2d4	exon	1.42082	5047.04	1885.07	6.86567e-103	6.38783e-102	CD4 naïve
peak.96300	7:143052248-143053825	Cd81	promoter	1.42043	7854.21	2934.34	2.01551e-184	8.78766e-183	CD4 naïve
peak.159855	13:46501502-46502986	Cap2	promoter	1.41899	5813.23	2173.99	2.82539e-122	4.3462e-121	CD4 naïve
peak.54016	4:133506144-133507313	Trnp1	intergenic	1.41734	5503.49	2060.51	3.35748e-85	1.98093e-84	CD4 naïve
peak.214710	19:42018722-42019929	Ubtd1	promoter	1.41656	3081.04	1154.17	6.87383e-120	1.00066e-118	CD4 naïve
peak.1509	1:35708182-35709815		intergenic	1.41438	4362.36	1636.63	5.23966e-71	2.26002e-70	CD4 naïve
peak.167841	14:25707391-25709410	Zcchc24	intergenic	1.41325	3325.57	1248.63	4.15685e-113	5.07623e-112	CD4 naïve
peak.70867	5:147322840-147324103	Flt3	intergenic	1.41321	4111.32	1543.69	3.96325e-142	8.99853e-141	CD4 naïve
peak.189699	16:48786176-48787181	Trat1	intergenic	1.41277	3035.4	1140.06	1.61714e-244	1.42255e-242	CD4 naïve
peak.134514	11:44892767-44893840	Ebf1	intron	1.41088	4300.42	1617.31	5.44105e-118	7.5684e-117	CD4 naïve
peak.101909	8:81490744-81492271	Inpp4b	intron	1.41047	5728.46	2154.98	2.04353e-153	5.57211e-152	CD4 naïve
peak.144565	11:116369030-116370277	Rnf157	intron	1.40908	5979.5	2251.59	2.05736e-112	2.46173e-111	CD4 naïve
peak.137046	11:64046561-64048137	Cox10	intron	1.40838	2807.17	1057.55	7.22798e-109	7.91303e-108	CD4 naïve
peak.189415	16:44964550-44966266	Cd200r3	promoter	1.40658	5741.5	2165.71	8.76824e-133	1.68395e-131	CD4 naïve
peak.83957	6:148961066-148962120	3010003L21Rik	intergenic	1.40615	4199.35	1584.49	8.05996e-151	2.10431e-149	CD4 naïve
peak.181540	15:76799126-76800081	Arhgap39	intron	1.40567	6419.65	2423.04	1.8883e-120	2.79187e-119	CD4 naïve
peak.221464	X:134162056-134163881	Nox1	promoter	1.40352	2869.12	1084.54	2.14289e-86	1.30455e-85	CD4 naïve
peak.32113	2:173349191-173350675		intergenic	1.40342	8832.32	3338.89	6.98285e-203	3.89294e-201	CD4 naïve
peak.181586	15:77070759-77072098	Rbfox2	intergenic	1.40154	6602.23	2499.11	4.60306e-142	1.04377e-140	CD4 naïve
peak.211789	19:11370902-11372240	Ms4a4a	intergenic	1.40112	4062.41	1538.17	8.126e-143	1.86435e-141	CD4 naïve
peak.22889	2:75019196-75020100		intergenic	1.40098	2582.21	977.806	3.39003e-58	1.14343e-57	CD4 naïve
peak.90102	7:80972986-80974255	Gm44899	intergenic	1.40054	3938.52	1491.86	6.56885e-128	1.14476e-126	CD4 naïve
peak.83527	6:145284067-145284883	Gm15706	intergenic	1.39707	3064.74	1163.67	1.45546e-231	1.09822e-229	CD4 naïve
peak.30925	2:165888822-165889318	Zmynd8	intron	1.39641	5060.08	1922.18	2.85372e-102	2.62166e-101	CD4 naïve
peak.81543	6:127471326-127472600	Parp11	promoter	1.39615	4877.5	1853.17	1.28577e-105	1.28875e-104	CD4 naïve
peak.146275	12:8357207-8357916	Hs1bp3	intergenic	1.39577	2702.84	1027.19	3.96835e-186	1.76091e-184	CD4 naïve
peak.38482	3:89820807-89822076	She	intergenic	1.39533	5796.92	2203.74	1.33119e-118	1.88004e-117	CD4 naïve
peak.186104	16:11577163-11578534	Snx29	intron	1.39494	7192.36	2734.97	2.0234e-167	6.82478e-166	CD4 naïve
peak.131222	11:3313199-3314650	Patz1	intergenic	1.39443	2993.01	1138.52	3.40396e-186	1.51239e-184	CD4 naïve
peak.66680	5:115156420-115156595	Mlec	promoter	1.3938	2517	957.869	7.23746e-152	1.92692e-150	CD4 naïve
peak.182648	15:81802035-81803260	Tef	promoter	1.39377	5669.77	2157.74	9.35946e-105	9.14808e-104	CD4 naïve
peak.71198	5:149264831-149265980	Alox5ap	promoter	1.39356	3967.86	1510.26	4.19134e-85	2.46668e-84	CD4 naïve
peak.78855	6:99301830-99303737	Foxp1	intron	1.39347	4580.81	1743.67	1.85597e-85	1.10228e-84	CD4 naïve
peak.103172	8:94422093-94422960	9330175E14Rik	exon	1.39336	2380.06	906.035	5.46358e-77	2.67345e-76	CD4 naïve
peak.19750	2:35423483-35424461	Ggta1	promoter	1.39219	3204.94	1221.03	1.52139e-238	1.24162e-236	CD4 naïve
peak.88510	7:64347494-64349401	Fan1	promoter	1.39076	2663.72	1015.84	3.42402e-86	2.07223e-85	CD4 naïve
peak.48730	4:62542196-62543638	4933430I17Rik	exon	1.39075	3266.88	1245.87	1.05704e-98	8.8325e-98	CD4 naïve
peak.191738	16:78595266-78596282	D16Ertd472e	intergenic	1.39044	3749.42	1430.21	1.23654e-76	6.00201e-76	CD4 naïve
peak.90017	7:80696153-80697881	Crtc3	intergenic	1.39036	3853.75	1470.08	3.63886e-170	1.28557e-168	CD4 naïve
peak.137057	11:64085647-64086707	2810001G20Rik	intergenic	1.38905	2389.85	912.476	2.33261e-138	4.95852e-137	CD4 naïve
peak.83187	6:142941775-142942804	St8sia1	intron	1.38862	4789.47	1829.25	8.9905e-91	6.11553e-90	CD4 naïve
peak.89575	7:76184916-76186637	Agbl1	intergenic	1.38849	4923.15	1880.47	5.9611e-81	3.18486e-80	CD4 naïve
peak.117676	9:116229992-116231403	Gm4668	intergenic	1.38778	4870.98	1861.45	1.73523e-205	1.00917e-203	CD4 naïve
peak.162020	13:73433488-73435575	Lpcat1	intergenic	1.38715	9112.71	3483.97	3.97984e-203	2.23657e-201	CD4 naïve
peak.130519	10:126927725-126929172	Atp23	intergenic	1.38624	2350.72	899.287	2.47372e-72	1.09505e-71	CD4 naïve
peak.202094	17:79816872-79817477	Atl2	intergenic	1.38602	3152.77	1206.31	2.20039e-73	9.95193e-73	CD4 naïve
peak.122401	10:41619597-41620655	Ccdc162	intron	1.38568	5930.6	2269.69	1.41182e-108	1.53603e-107	CD4 naïve
peak.154143	12:107559766-107560540		intergenic	1.38533	4101.53	1570.07	1.12837e-107	1.2004e-106	CD4 naïve
peak.207654	18:60951893-60953496	Camk2a	exon	1.38514	4023.29	1540.32	2.89851e-53	8.94961e-53	CD4 naïve
peak.27131	2:127618702-127619881	Mrps5	intergenic	1.38481	4339.54	1661.78	2.20725e-204	1.2586e-202	CD4 naïve
peak.78213	6:90807114-90808132	Iqsec1	promoter	1.38445	4414.53	1690.92	2.01618e-87	1.25939e-86	CD4 naïve
peak.137684	11:70079696-70081434	Dlg4	intergenic	1.38398	7283.65	2790.8	7.55194e-122	1.15107e-120	CD4 naïve
peak.38494	3:89859882-89860332	She	intergenic	1.38368	2914.76	1117.05	2.34665e-154	6.47428e-153	CD4 naïve
peak.14117	1:180313636-180315100	Itpkb	intergenic	1.38342	7303.21	2799.38	6.76599e-144	1.58769e-142	CD4 naïve
peak.42342	3:130899708-130902144	2010110G14Rik	intron	1.3832	8238.93	3158.55	3.80831e-176	1.46198e-174	CD4 naïve
peak.98693	8:34120154-34121060	Mboat4	exon	1.38254	4486.26	1720.67	9.63463e-187	4.30253e-185	CD4 naïve
peak.67050	5:118046922-118047665	Tesc	intron	1.38159	5112.25	1962.05	1.37872e-174	5.19036e-173	CD4 naïve
peak.62715	5:72159435-72160089	Commd8	promoter	1.3806	2331.16	895.3	6.77905e-72	2.97383e-71	CD4 naïve
peak.193093	16:93982198-93982759	Cldn14	intron	1.38055	2800.65	1075.65	3.55018e-96	2.7844e-95	CD4 naïve
peak.129801	10:118765459-118766934		intergenic	1.37997	4486.26	1723.74	8.03765e-95	6.05957e-94	CD4 naïve
peak.116558	9:107640221-107640805	Gnai2	intergenic	1.37909	2442.01	938.853	4.41796e-56	1.43366e-55	CD4 naïve
peak.181875	15:78682989-78684468		intergenic	1.37728	6631.58	2552.78	1.41758e-167	4.79064e-166	CD4 naïve
peak.42409	3:131138056-131138646	Lef1	intron	1.37499	3742.9	1443.09	6.85857e-144	1.60834e-142	CD4 naïve
peak.153287	12:100778268-100780043	Dglucy	promoter	1.37451	6240.33	2406.79	4.28506e-154	1.17944e-152	CD4 naïve
peak.16887	2:13836016-13837311	Hacd1	intergenic	1.37407	2484.4	958.483	3.74453e-161	1.15506e-159	CD4 naïve
peak.152550	12:91523233-91524487	Tshr	intron	1.37361	3345.13	1290.96	2.28547e-137	4.77142e-136	CD4 naïve
peak.12440	1:164071093-164071520	Sell	intron	1.3733	3948.3	1524.06	7.02485e-114	8.79011e-113	CD4 naïve
peak.103376	8:95348378-95349473	Usb1	intergenic	1.37315	4372.15	1687.85	1.59545e-124	2.58006e-123	CD4 naïve
peak.54849	4:136835010-136836715	Ephb2	promoter	1.37288	6680.48	2579.47	2.8854e-127	4.952e-126	CD4 naïve
peak.18750	2:30495383-30496802	Ier5l	intergenic	1.37253	5536.09	2138.11	4.21444e-107	4.40585e-106	CD4 naïve
peak.136254	11:58209242-58209770	Irgm2	intron	1.37248	2285.51	882.724	1.0858e-114	1.39198e-113	CD4 naïve
peak.173258	14:79255430-79256475	Rgcc	intergenic	1.37236	2986.49	1153.55	2.06296e-91	1.42627e-90	CD4 naïve
peak.130168	10:121886275-121887606	Srgap1	intron	1.37234	9168.14	3541.33	5.40011e-202	2.96338e-200	CD4 naïve
peak.80598	6:119748287-119749670	Erc1	intron	1.37222	5490.45	2120.93	3.62337e-157	1.04067e-155	CD4 naïve
peak.199964	17:51903743-51904413	Gm20098	intron	1.37172	5871.91	2269.07	1.48062e-143	3.4307e-142	CD4 naïve
peak.22457	2:71734662-71736501	Itga6	intergenic	1.37155	4368.89	1688.46	3.06216e-98	2.52852e-97	CD4 naïve
peak.213168	19:28611981-28613081	Glis3	intron	1.37049	2931.07	1133.62	2.52008e-135	5.04751e-134	CD4 naïve
peak.187476	16:24411943-24413427	Lpp	intron	1.36978	3886.35	1503.82	2.01936e-77	9.98443e-77	CD4 naïve
peak.151091	12:78356091-78357240	Gphn	intron	1.36905	2572.43	995.902	1.65703e-139	3.59e-138	CD4 naïve
peak.127953	10:96495926-96498112	Gm33843	intergenic	1.36659	3544.01	1374.39	1.57291e-112	1.88981e-111	CD4 naïve
peak.147801	12:28845494-28846876	Eipr1	intron	1.3662	3459.24	1341.88	7.27373e-64	2.72656e-63	CD4 naïve
peak.142979	11:104667074-104668067	Itgb3	exon	1.36609	8375.87	3249.33	6.36811e-181	2.63228e-179	CD4 naïve
peak.104573	8:111577888-111578369	Znrf1	intron	1.36599	2653.93	1029.64	1.16749e-167	3.9531e-166	CD4 naïve
peak.136116	11:57660527-57661479	Galnt10	intron	1.36541	2826.73	1097.12	2.72451e-160	8.23729e-159	CD4 naïve
peak.164918	13:107058827-107060001	Kif2a	intergenic	1.36512	8783.42	3409.75	2.96037e-213	1.89134e-211	CD4 naïve
peak.54266	4:134401142-134403202	Pafah2	promoter	1.365	5728.46	2223.99	2.33812e-131	4.35658e-130	CD4 naïve
peak.153528	12:102451051-102452021	Lgmn	intergenic	1.36451	3074.52	1194.04	1.61765e-143	3.74326e-142	CD4 naïve
peak.120495	10:19619285-19620501	Ifngr1	intergenic	1.3644	2585.47	1004.18	3.78525e-107	3.97021e-106	CD4 naïve
peak.192627	16:91537985-91539008	Ifngr2	intergenic	1.36378	3775.5	1467.02	1.56716e-68	6.4361e-68	CD4 naïve
peak.132563	11:19962618-19964706	Spred2	intron	1.36352	4052.63	1574.98	5.50362e-83	3.07414e-82	CD4 naïve
peak.3662	1:57435960-57437426	Maip1	intergenic	1.36338	3172.33	1232.99	4.14108e-108	4.45966e-107	CD4 naïve
peak.41726	3:121967109-121968498	Arhgap29	promoter	1.36318	9575.68	3722.29	3.14176e-220	2.13585e-218	CD4 naïve
peak.88866	7:68189290-68191100	Igf1r	exon	1.36302	4352.58	1692.14	6.14985e-96	4.79218e-95	CD4 naïve
peak.31736	2:169777900-169779686	Tshz2	intron	1.36261	3632.04	1412.42	3.44725e-62	1.24875e-61	CD4 naïve
peak.29512	2:155032791-155034182	a	intron	1.36259	3240.8	1260.29	5.6455e-154	1.55145e-152	CD4 naïve
peak.199066	17:46074827-46075560	Mrps18a	intergenic	1.36253	3090.82	1202.01	2.17084e-108	2.35232e-107	CD4 naïve
peak.82500	6:135417255-135419357	Emp1	intergenic	1.36187	10870	4229.29	2.16461e-205	1.24852e-203	CD4 naïve
peak.143170	11:106317510-106318649	Cd79b	intergenic	1.36167	3918.95	1524.98	1.92235e-70	8.19572e-70	CD4 naïve
peak.59291	5:27303529-27304930	Dpp6	intron	1.36157	7678.15	2988.01	1.86033e-131	3.47927e-130	CD4 naïve
peak.67204	5:118709632-118710546	Med13l	intron	1.36126	3103.86	1208.15	1.06797e-106	1.1033e-105	CD4 naïve
peak.105621	8:120751426-120752985	Galnt2l	promoter	1.36071	4192.82	1632.64	1.35192e-90	9.15516e-90	CD4 naïve
peak.169868	14:53134550-53135636	Trav11n	promoter	1.36048	7319.51	2850.6	2.41064e-155	6.73038e-154	CD4 naïve
peak.43445	3:142898627-142900277	9530052C20Rik	intergenic	1.35926	2843.04	1108.16	7.89625e-132	1.48712e-130	CD4 naïve
peak.22513	2:72082555-72084105	Rapgef4	intron	1.35886	2549.6	994.062	2.6194e-68	1.07098e-67	CD4 naïve
peak.78859	6:99309076-99310304	Foxp1	intron	1.35841	9503.95	3706.64	1.7832e-201	9.72452e-200	CD4 naïve
peak.202527	17:83985025-83986713	8430430B14Rik	intergenic	1.35721	6334.88	2472.73	6.83697e-121	1.0247e-119	CD4 naïve
peak.176540	15:9533152-9534138	Il7r	intergenic	1.35616	10384.3	4056.3	6.655e-183	2.83108e-181	CD4 naïve
peak.210554	19:4061501-4061855	Gstp3	promoter	1.35554	2455.05	959.403	9.78984e-94	7.17505e-93	CD4 naïve
peak.187077	16:21834845-21837182	Map3k13	intron	1.35533	3710.29	1450.15	6.72472e-172	2.44231e-170	CD4 naïve
peak.25946	2:117357882-117358847	Rasgrp1	intergenic	1.35356	2755.01	1078.1	1.41109e-102	1.30387e-101	CD4 naïve
peak.176452	15:8511451-8513673	Gm49249	promoter	1.35332	3231.02	1264.58	1.47327e-89	9.74137e-89	CD4 naïve
peak.129362	10:116912735-116914897	Rab3ip	exon	1.35313	16543.1	6475.66	0	0	CD4 naïve
peak.34063	3:27193274-27194732	Nceh1	intron	1.35251	3084.3	1207.84	1.39325e-87	8.7543e-87	CD4 naïve
peak.68086	5:123780517-123781210	Kntc1	promoter	1.35226	3788.54	1483.88	7.01657e-94	5.17064e-93	CD4 naïve
peak.2042	1:39204775-39205951	Npas2	intron	1.35222	3387.52	1326.85	9.00686e-92	6.28416e-91	CD4 naïve
peak.16397	2:9997452-9998573	Taf3	intron	1.3506	3292.97	1291.27	7.72432e-83	4.29946e-82	CD4 naïve
peak.21588	2:61483439-61484594		intergenic	1.3505	3654.87	1433.28	2.00533e-171	7.21567e-170	CD4 naïve
peak.104770	8:114814851-114816172	Wwox	intron	1.34989	11502.6	4512.69	2.83818e-196	1.45914e-194	CD4 naïve
peak.202424	17:83548372-83549547	Cox7a2l	intergenic	1.34949	2471.35	969.831	4.46601e-90	2.9851e-89	CD4 naïve
peak.88858	7:68143925-68144968	Igf1r	intron	1.34911	2474.61	971.365	2.82116e-39	6.95526e-39	CD4 naïve
peak.117636	9:116113553-116115619	Tgfbr2	intron	1.34826	8212.85	3225.72	1.17386e-144	2.78443e-143	CD4 naïve
peak.13647	1:174040464-174041925	Ifi205	intergenic	1.3482	5506.75	2162.95	6.95641e-120	1.01227e-118	CD4 naïve
peak.15790	2:3922412-3923290		intergenic	1.34747	2647.41	1040.38	4.767e-157	1.36801e-155	CD4 naïve
peak.41047	3:109360264-109362657	Vav3	intron	1.34747	2389.85	939.16	3.7933e-86	2.29255e-85	CD4 naïve
peak.94305	7:125507029-125508160	Nsmce1	intergenic	1.34693	3589.66	1411.19	2.34275e-63	8.69798e-63	CD4 naïve
peak.91963	7:101673005-101674206	Clpb	intron	1.34609	3217.98	1265.81	6.49991e-129	1.15693e-127	CD4 naïve
peak.39847	3:101264990-101266395	Cd2	intergenic	1.34565	4391.71	1728.03	2.26134e-77	1.11683e-76	CD4 naïve
peak.46412	4:32374705-32376332	Bach2	intron	1.34552	2494.18	981.486	2.20673e-144	5.21674e-143	CD4 naïve
peak.119150	10:5448004-5449195	Syne1	intron	1.34451	5190.5	2043.95	4.34856e-70	1.84163e-69	CD4 naïve
peak.72929	6:29735103-29736774	Ahcyl2	intergenic	1.34321	3866.79	1524.06	1.74057e-112	2.0891e-111	CD4 naïve
peak.129853	10:119005321-119006085		intergenic	1.34301	5516.53	2174.61	1.24794e-102	1.15464e-101	CD4 naïve
peak.117073	9:110887412-110888469	Als2cl	promoter	1.34285	5571.96	2196.69	1.42384e-112	1.71542e-111	CD4 naïve
peak.54285	4:134506001-134506620	Paqr7	exon	1.34196	2546.34	1004.49	3.60565e-227	2.61904e-225	CD4 naïve
peak.151513	12:80938466-80939745	Srsf5	intergenic	1.34181	6494.64	2562.29	2.14258e-156	6.0888e-155	CD4 naïve
peak.8623	1:127322183-127323061	Mgat5	intron	1.34179	2960.41	1167.97	8.82696e-54	2.75119e-53	CD4 naïve
peak.146758	12:16049153-16050533	Gm36235	intergenic	1.34094	4932.93	1947.33	2.6474e-134	5.21893e-133	CD4 naïve
peak.139144	11:79005377-79007167	Ksr1	intergenic	1.3402	5108.99	2017.87	1.0638e-146	2.60089e-145	CD4 naïve
peak.184923	15:101195304-101196111	Acvr1b	intron	1.33973	3915.69	1547.07	4.62406e-88	2.94511e-87	CD4 naïve
peak.114221	9:77965315-77966765	Elovl5	intron	1.33938	3116.91	1231.77	1.30687e-132	2.4989e-131	CD4 naïve
peak.182304	15:80502620-80503738	Enthd1	intron	1.3391	3508.15	1386.66	1.3834e-148	3.48698e-147	CD4 naïve
peak.189385	16:44735110-44736421	Nepro	exon	1.33859	6194.69	2449.42	2.91015e-208	1.74465e-206	CD4 naïve
peak.116748	9:108540558-108541540	Qrich1	intron	1.33842	4483	1772.81	3.09234e-109	3.42072e-108	CD4 naïve
peak.150411	12:73201569-73202326	Mnat1	intron	1.33809	2693.06	1065.22	3.63259e-166	1.20208e-164	CD4 naïve
peak.129938	10:120219546-120221589	Tmbim4	promoter	1.33791	2924.54	1156.93	2.14863e-136	4.41464e-135	CD4 naïve
peak.187296	16:23239891-23241309	St6gal1	intron	1.334	3899.39	1546.76	1.97072e-171	7.09844e-170	CD4 naïve
peak.117578	9:115623747-115625452		intergenic	1.33388	6132.74	2432.86	7.37545e-130	1.33794e-128	CD4 naïve
peak.55271	4:139241512-139242762	Capzb	intron	1.3337	4828.6	1915.74	2.08414e-94	1.55748e-93	CD4 naïve
peak.178071	15:36439885-36440576	Ankrd46	intergenic	1.33299	3312.53	1314.89	4.51419e-190	2.14446e-188	CD4 naïve
peak.130216	10:122599221-122600339		intergenic	1.33226	4913.36	1951.32	8.41092e-50	2.44804e-49	CD4 naïve
peak.191562	16:76548446-76550505	Gm45030	intergenic	1.33197	2696.32	1071.05	9.7811e-95	7.35494e-94	CD4 naïve
peak.89994	7:80628250-80629674	Crtc3	promoter	1.33134	10129.9	4025.63	1.99724e-205	1.15388e-203	CD4 naïve
peak.185294	15:103365110-103367140	Itga5	promoter	1.33131	4489.52	1784.16	9.86524e-78	4.90823e-77	CD4 naïve
peak.75146	6:52157557-52159040	Hotairm1	promoter	1.33099	5787.14	2300.36	6.58157e-155	1.82734e-153	CD4 naïve
peak.197958	17:34354601-34355737	H2-Eb1	intergenic	1.33076	5135.07	2041.49	1.47606e-142	3.36667e-141	CD4 naïve
peak.13147	1:171262310-171264059	B4galt3	intergenic	1.33002	4857.94	1932.3	3.61292e-162	1.13854e-160	CD4 naïve
peak.95979	7:141038253-141039863	Gm17387	intergenic	1.32953	5565.44	2214.48	1.30487e-131	2.4509e-130	CD4 naïve
peak.1858	1:37690588-37691696	2010300C02Rik	intron	1.32616	2490.92	993.448	3.00418e-136	6.15804e-135	CD4 naïve
peak.144084	11:113611624-113612675	Slc39a11	intron	1.326	4646.02	1853.17	2.03375e-149	5.20494e-148	CD4 naïve
peak.188661	16:35765161-35766088	Slc49a4	intron	1.32588	10459.2	4172.24	5.13347e-162	1.61046e-160	CD4 naïve
peak.143813	11:109591063-109592135	Wipi1	intron	1.32571	5346.99	2133.2	6.51232e-141	1.44214e-139	CD4 naïve
peak.43515	3:144251998-144253971	Lmo4	intergenic	1.32539	4463.44	1781.09	3.04002e-100	2.63973e-99	CD4 naïve
peak.126404	10:82662338-82663160	Glt8d2	intron	1.3253	3488.59	1392.18	2.57718e-85	1.52544e-84	CD4 naïve
peak.56823	4:150902947-150903885	Park7	promoter	1.32483	4218.91	1684.17	2.92093e-141	6.53032e-140	CD4 naïve
peak.107311	9:7779964-7781111	Tmem123	intron	1.32463	5304.61	2117.86	1.18018e-119	1.70671e-118	CD4 naïve
peak.43671	3:146038822-146040069	Syde2	intergenic	1.3243	4404.75	1759.01	2.1645e-135	4.34277e-134	CD4 naïve
peak.193939	17:5248483-5249653	Arid1b	intron	1.32336	2539.82	1014.92	6.91964e-123	1.07529e-121	CD4 naïve
peak.202024	17:79051980-79052944	Qpct	promoter	1.32335	4776.43	1908.68	1.91338e-75	9.05751e-75	CD4 naïve
peak.196957	17:29430409-29431010	Gm36199	promoter	1.32334	4130.88	1650.74	3.14878e-119	4.51441e-118	CD4 naïve
peak.151786	12:83929171-83930051	Numb	intergenic	1.32304	4352.58	1739.68	7.41816e-98	6.0625e-97	CD4 naïve
peak.120289	10:18526462-18529057	Nhsl1	exon	1.32275	5565.44	2224.91	1.65435e-122	2.55268e-121	CD4 naïve
peak.41409	3:116374259-116375526	Cdc14a	intron	1.3215	3514.67	1406.29	2.5279e-140	5.55582e-139	CD4 naïve
peak.117608	9:115999227-116000698	Gadl1	intron	1.321	4147.18	1659.94	7.65227e-132	1.44195e-130	CD4 naïve
peak.38499	3:89868989-89869334	Il6ra	exon	1.32062	3912.43	1566.39	6.74787e-128	1.17479e-126	CD4 naïve
peak.203899	18:6377026-6378426		intergenic	1.32021	7991.15	3200.26	7.04781e-151	1.84971e-149	CD4 naïve
peak.4158	1:61067689-61068754		intergenic	1.3201	2432.23	974.125	4.51552e-135	9.01327e-134	CD4 naïve
peak.213506	19:31975494-31976480	Asah2	intergenic	1.31976	2145.32	859.414	5.51066e-189	2.57245e-187	CD4 naïve
peak.194813	17:12676994-12678034	Igf2r	intergenic	1.31895	2725.66	1092.52	3.89741e-74	1.79189e-73	CD4 naïve
peak.186012	16:11072835-11074034	Snn	exon	1.31886	4584.07	1837.53	6.29411e-159	1.86117e-157	CD4 naïve
peak.16530	2:11205634-11206256	Prkcq	intron	1.3178	2937.59	1178.4	9.06595e-99	7.59168e-98	CD4 naïve
peak.176257	15:6610495-6611696	Fyb	exon	1.31724	4378.67	1757.17	8.06136e-74	3.68356e-73	CD4 naïve
peak.74867	6:50008657-50010389		intergenic	1.31684	6520.72	2617.5	4.89703e-195	2.492e-193	CD4 naïve
peak.110232	9:44905583-44906481	Atp5l	intergenic	1.31626	2438.75	979.34	4.62788e-174	1.72552e-172	CD4 naïve
peak.42413	3:131147463-131148337	Lef1	intron	1.31624	2777.83	1115.52	3.68688e-161	1.13828e-159	CD4 naïve
peak.84282	7:4835771-4837267	Isoc2b	intergenic	1.3153	9112.71	3661.86	1.06106e-160	3.24442e-159	CD4 naïve
peak.83669	6:146271006-146273095	Itpr2	intron	1.31455	9728.92	3911.53	3.56228e-180	1.44518e-178	CD4 naïve
peak.78158	6:90617962-90619851	Slc41a3	promoter	1.31433	5239.4	2106.82	2.83526e-104	2.74289e-103	CD4 naïve
peak.116574	9:107718838-107719978	Rbm5	intergenic	1.31389	3866.79	1555.35	4.34651e-196	2.22805e-194	CD4 naïve
peak.190278	16:55582399-55583982		intergenic	1.31385	6276.2	2524.57	4.25568e-73	1.91363e-72	CD4 naïve
peak.189435	16:45021030-45021923	Cd200r3	intergenic	1.31344	3012.57	1212.14	5.46031e-212	3.41988e-210	CD4 naïve
peak.117086	9:110920337-110921232	Fam240a	intergenic	1.3132	3814.62	1535.11	3.66386e-76	1.76202e-75	CD4 naïve
peak.150904	12:76852906-76855034	Fntb	intron	1.31269	5591.52	2250.98	5.90507e-125	9.62487e-124	CD4 naïve
peak.193858	17:5009547-5010431	Arid1b	intron	1.3123	5917.56	2382.87	4.28006e-140	9.3773e-139	CD4 naïve
peak.120388	10:19121945-19123128	Gm20139	intergenic	1.312	3928.74	1582.34	5.8916e-136	1.19786e-134	CD4 naïve
peak.48523	4:59336057-59336340	Susd1	intron	1.31185	2719.14	1095.28	2.01089e-114	2.54991e-113	CD4 naïve
peak.39650	3:100366629-100367752		intergenic	1.31165	2921.28	1176.86	5.55586e-102	5.07345e-101	CD4 naïve
peak.170990	14:61037169-61038804	Tnfrsf19	promoter	1.31098	2751.75	1109.08	1.62024e-143	3.74678e-142	CD4 naïve
peak.39084	3:95666003-95666564	Mcl1	intergenic	1.31023	6768.51	2729.45	8.02238e-150	2.07132e-148	CD4 naïve
peak.70136	5:142038884-142040578	Sdk1	intron	1.31008	7303.21	2945.38	3.51169e-134	6.91107e-133	CD4 naïve
peak.69039	5:134938848-134939660	Mettl27	promoter	1.30991	3061.48	1234.83	8.20164e-86	4.92704e-85	CD4 naïve
peak.161912	13:69511902-69512859	Tent4a	intron	1.30986	2380.06	960.016	1.29525e-71	5.64664e-71	CD4 naïve
peak.167843	14:25718510-25720056	Zcchc24	promoter	1.30948	6129.48	2473.04	4.21175e-102	3.85611e-101	CD4 naïve
peak.19485	2:33868467-33871197	Mvb12b	intron	1.30921	3208.2	1294.64	1.83679e-95	1.4146e-94	CD4 naïve
peak.150127	12:70231983-70233323	Abhd12b	intergenic	1.30881	3296.23	1330.53	3.68656e-103	3.45108e-102	CD4 naïve
peak.140512	11:88144669-88146272	Cuedc1	intron	1.30853	9670.23	3904.17	2.65941e-165	8.68549e-164	CD4 naïve
peak.85578	7:25651124-25651990	Bckdha	intron	1.30802	3002.79	1212.75	4.33815e-110	4.89629e-109	CD4 naïve
peak.109857	9:42487659-42488760	Tbcel	intron	1.3074	5868.65	2371.21	1.0638e-123	1.67995e-122	CD4 naïve
peak.158921	13:38936236-38937473	Slc35b3	exon	1.30669	3840.71	1552.59	2.97991e-112	3.55589e-111	CD4 naïve
peak.46416	4:32387388-32389287	Bach2	intron	1.30665	9970.19	4030.54	4.09184e-153	1.1114e-151	CD4 naïve
peak.197080	17:29963225-29964884	Zfand3	intergenic	1.30637	3051.7	1233.91	2.14037e-107	2.25985e-106	CD4 naïve
peak.127312	10:93142822-93144229	Cdk17	intergenic	1.30584	3645.08	1474.38	4.03109e-110	4.55266e-109	CD4 naïve
peak.98976	8:35650283-35651631	Mfhas1	intron	1.30576	2631.11	1064.3	2.3285e-120	3.434e-119	CD4 naïve
peak.40131	3:103438657-103439787		intergenic	1.30526	3332.09	1348.32	1.05927e-67	4.28494e-67	CD4 naïve
peak.3703	1:58315358-58316405	Gm15759	promoter	1.30491	3234.28	1309.06	6.16971e-170	2.17093e-168	CD4 naïve
peak.66071	5:111814703-111816394		intergenic	1.30481	7668.37	3103.95	4.12987e-129	7.39218e-128	CD4 naïve
peak.5371	1:79642917-79644984	Ap1s3	intron	1.30437	3227.76	1306.91	2.08142e-103	1.95999e-102	CD4 naïve
peak.60436	5:36005751-36006950	Afap1	intergenic	1.30422	5461.11	2211.41	1.64556e-126	2.77786e-125	CD4 naïve
peak.192632	16:91553283-91554314	Ifngr2	intron	1.30347	4411.27	1787.23	1.38885e-83	7.86433e-83	CD4 naïve
peak.65414	5:107078377-107080744	Tgfbr3	intergenic	1.30243	12995.8	5269.05	1.22697e-261	1.35513e-259	CD4 naïve
peak.33096	3:9608417-9610547	Zfp704	promoter	1.30218	2771.31	1123.8	5.8989e-158	1.70965e-156	CD4 naïve
peak.117560	9:115560609-115561916		intergenic	1.30163	9836.51	3990.36	2.264e-154	6.25117e-153	CD4 naïve
peak.125709	10:78594259-78595323	Syde1	intergenic	1.3005	4287.38	1740.61	4.82855e-62	1.74497e-61	CD4 naïve
peak.67170	5:118614224-118615076	Med13l	intron	1.30036	2888.68	1172.88	1.88249e-170	6.68435e-169	CD4 naïve
peak.93426	7:116230739-116231913	Plekha7	intron	1.30029	6103.4	2478.25	1.53301e-137	3.21005e-136	CD4 naïve
peak.141700	11:97809992-97811043	Lasp1	intron	1.29991	5721.94	2323.98	1.15329e-112	1.39234e-111	CD4 naïve
peak.176547	15:9567140-9567861	Spef2	intergenic	1.29935	2738.7	1112.76	1.76285e-63	6.55888e-63	CD4 naïve
peak.110243	9:44953811-44955265	Ube4a	intron	1.29848	7348.86	2987.71	1.66796e-144	3.94842e-143	CD4 naïve
peak.81312	6:125313218-125314650	Tuba3a	intergenic	1.29787	2640.89	1074.11	3.35442e-67	1.34219e-66	CD4 naïve
peak.66041	5:111416460-111418130	Pitpnb	intergenic	1.29777	3635.3	1478.67	1.30007e-38	3.16837e-38	CD4 naïve
peak.134882	11:48927774-48928492	Gm12185	promoter	1.29729	3077.78	1252.32	3.99416e-72	1.7601e-71	CD4 naïve
peak.192289	16:87750943-87751802	Bach1	intergenic	1.29677	3641.82	1482.35	4.95612e-117	6.72293e-116	CD4 naïve
peak.74732	6:48840041-48841788	Tmem176b	promoter	1.29664	3348.39	1363.04	1.26125e-86	7.72933e-86	CD4 naïve
peak.42224	3:129658210-129659676	Egf	intergenic	1.29572	6719.61	2737.12	5.50217e-130	1.00175e-128	CD4 naïve
peak.218251	X:48098199-48099153	Xpnpep2	intergenic	1.295	5272.01	2148.54	1.45949e-173	5.41296e-172	CD4 naïve
peak.191495	16:76283024-76284661	Nrip1	intergenic	1.29369	2843.04	1159.69	2.40785e-137	5.02391e-136	CD4 naïve
peak.30030	2:158084414-158085185	Rprd1b	intron	1.29369	2843.04	1159.69	1.74513e-80	9.22385e-80	CD4 naïve
peak.21313	2:59475595-59476057	Dapl1	intergenic	1.29344	2526.78	1030.87	1.37849e-69	5.7799e-69	CD4 naïve
peak.154114	12:107361564-107362808		intergenic	1.29311	5154.63	2103.45	1.69095e-127	2.91204e-126	CD4 naïve
peak.209146	18:77121293-77122538	Pias2	intron	1.29308	3377.73	1378.38	5.51934e-114	6.93105e-113	CD4 naïve
peak.150507	12:73679114-73679888	Prkch	intron	1.29259	4525.38	1847.34	3.13133e-163	1.00028e-161	CD4 naïve
peak.104565	8:111563500-111564392	Znrf1	promoter	1.29198	4156.96	1697.66	3.55963e-160	1.07436e-158	CD4 naïve
peak.167544	14:21523187-21524166	Kat6b	intron	1.29129	4606.89	1882.31	4.78326e-141	1.06328e-139	CD4 naïve
peak.46357	4:32229035-32230109	Bach2	intergenic	1.29028	2269.21	927.811	1.25122e-200	6.78116e-199	CD4 naïve
peak.160125	13:49259902-49261162	Fgd3	intergenic	1.29019	2549.6	1042.52	3.68648e-143	8.49128e-142	CD4 naïve
peak.216262	19:57272639-57273825	Ablim1	intron	1.28979	3544.01	1449.53	1.0361e-110	1.18857e-109	CD4 naïve
peak.57248	4:155195150-155195795	Ski	intron	1.28953	3217.98	1316.42	6.71018e-128	1.16881e-126	CD4 naïve
peak.23282	2:79269799-79270638	Itga4	intron	1.28943	2523.52	1032.4	3.31267e-126	5.55193e-125	CD4 naïve
peak.15221	1:191404221-191405431	Ppp2r5a	promoter	1.28932	3296.23	1348.62	4.98816e-136	1.01535e-134	CD4 naïve
peak.135516	11:53096583-53097936	Fstl4	intron	1.28869	2572.43	1052.95	5.40502e-237	4.3008e-235	CD4 naïve
peak.54314	4:134600984-134602511	Man1c1	intron	1.28866	7065.2	2892.01	4.4313e-120	6.49139e-119	CD4 naïve
peak.257	1:9236426-9236897	Sntg1	intron	1.28829	2008.38	822.302	1.83247e-119	2.64018e-118	CD4 naïve
peak.89998	7:80636054-80636957	Crtc3	promoter	1.28785	3540.75	1450.15	6.27604e-128	1.09428e-126	CD4 naïve
peak.46384	4:32306977-32307867	Bach2	intron	1.28781	2239.87	917.383	9.8712e-40	2.45003e-39	CD4 naïve
peak.209056	18:75681633-75683783	Ctif	intron	1.28723	4218.91	1728.64	7.7728e-99	6.51505e-98	CD4 naïve
peak.51239	4:107259492-107260632	Hspb11	promoter	1.28494	4822.07	1978.92	2.18993e-125	3.5996e-124	CD4 naïve
peak.162222	13:74845198-74846817	Cast	intergenic	1.28493	2428.97	996.822	2.86326e-110	3.24839e-109	CD4 naïve
peak.97932	8:22756736-22758325	Plat	promoter	1.28448	6990.22	2869.62	5.62938e-112	6.66296e-111	CD4 naïve
peak.89360	7:75384328-75385401		intergenic	1.28434	4646.02	1907.46	8.14595e-202	4.46319e-200	CD4 naïve
peak.113644	9:71873833-71875140	Tcf12	intron	1.28423	3309.27	1358.75	2.43916e-175	9.29243e-174	CD4 naïve
peak.101630	8:77713389-77714382		intergenic	1.28386	2621.33	1076.57	2.01513e-72	8.94306e-72	CD4 naïve
peak.180994	15:73267811-73268785	Ptk2	intron	1.283	5506.75	2262.94	4.19448e-233	3.23464e-231	CD4 naïve
peak.172630	14:74908054-74909733	Lrch1	intron	1.28287	4492.78	1846.42	1.17942e-80	6.25836e-80	CD4 naïve
peak.62949	5:73264903-73266226	Gm34411	promoter	1.28278	8085.7	3323.25	6.38331e-148	1.58952e-146	CD4 naïve
peak.39703	3:100561444-100563154	Man1a2	exon	1.2815	12995.8	5346.03	1.90069e-243	1.63904e-241	CD4 naïve
peak.196174	17:26227519-26228359	Fam234a	intron	1.28098	2595.25	1067.98	1.74638e-59	6.02509e-59	CD4 naïve
peak.187345	16:23374549-23375955	St6gal1	intergenic	1.2805	5803.44	2389	8.50543e-90	5.65054e-89	CD4 naïve
peak.117077	9:110895352-110897559	Als2cl	exon	1.28044	19950.2	8212.9	0	0	CD4 naïve
peak.136691	11:61309543-61311239	Aldh3a2	intergenic	1.27904	5418.72	2232.88	2.93135e-148	7.35695e-147	CD4 naïve
peak.150197	12:70852899-70853849	Frmd6	intron	1.27896	3110.39	1281.76	4.24592e-104	4.09064e-103	CD4 naïve
peak.39106	3:95738886-95739962	Ecm1	promoter	1.27869	4890.54	2015.73	9.62491e-166	3.16114e-164	CD4 naïve
peak.143954	11:110993149-110994494	Kcnj16	intron	1.27752	6429.43	2652.16	1.0542e-129	1.90644e-128	CD4 naïve
peak.43658	3:145950041-145952143	2410004B18Rik	intergenic	1.27735	9076.85	3744.68	2.19096e-166	7.25711e-165	CD4 naïve
peak.97384	8:14940723-14941800	Arhgef10	intron	1.27727	2950.63	1217.35	3.40643e-111	3.95171e-110	CD4 naïve
peak.135447	11:52309359-52309912	A630014C17Rik	intergenic	1.27712	6484.86	2675.78	1.6819e-135	3.38419e-134	CD4 naïve
peak.150295	12:71870422-71871803	Daam1	intron	1.27646	3234.28	1335.13	9.70104e-171	3.45517e-169	CD4 naïve
peak.210719	19:4842394-4843061	Ccs	intergenic	1.27568	2738.7	1131.16	3.42859e-105	3.39283e-104	CD4 naïve
peak.83091	6:142506944-142508677	Ldhb	promoter	1.2755	7495.57	3096.28	1.16086e-148	2.93238e-147	CD4 naïve
peak.205404	18:32597541-32598992	Gypc	intergenic	1.27516	8141.12	3363.74	3.09971e-184	1.34478e-182	CD4 naïve
peak.182767	15:82363848-82365390	Cyp2d22	intergenic	1.27502	5565.44	2299.75	1.89366e-107	2.00117e-106	CD4 naïve
peak.214254	19:38177404-38178619	Pde6c	exon	1.27438	3165.81	1308.75	2.83071e-75	1.33422e-74	CD4 naïve
peak.119281	10:7210864-7213258	Cnksr3	promoter	1.27362	14479.3	5988.91	1.33156e-227	9.71234e-226	CD4 naïve
peak.209416	18:80041312-80042510	Pard6g	intergenic	1.27355	7153.23	2958.88	1.69576e-152	4.57398e-151	CD4 naïve
peak.4086	1:60882575-60884034	Ctla4	intergenic	1.27211	3354.91	1389.11	9.6099e-179	3.8364e-177	CD4 naïve
peak.73375	6:33055681-33056257	Chchd3	intron	1.27206	2151.84	891.006	9.40234e-82	5.10682e-81	CD4 naïve
peak.178046	15:36336314-36337562	Gm34093	intergenic	1.27142	4323.24	1790.91	5.24207e-149	1.33089e-147	CD4 naïve
peak.159627	13:45371432-45372937	Mylip	intergenic	1.27141	5405.68	2239.32	6.00242e-125	9.779e-124	CD4 naïve
peak.35351	3:51389968-51391671	Mgarp	exon	1.27004	2719.14	1127.48	2.77792e-142	6.31544e-141	CD4 naïve
peak.19959	2:38071751-38072718	Dennd1a	intron	1.26979	3169.07	1314.27	8.25626e-91	5.62155e-90	CD4 naïve
peak.201448	17:73009703-73010558		intergenic	1.2687	6357.71	2638.66	3.66498e-120	5.38685e-119	CD4 naïve
peak.175614	14:121552233-121554507	Dock9	intron	1.26745	6471.82	2688.35	2.01206e-76	9.7312e-76	CD4 naïve
peak.212192	19:14694985-14696031		intergenic	1.26716	6872.84	2855.51	1.1148e-184	4.89102e-183	CD4 naïve
peak.75381	6:54068749-54069941	Chn2	intron	1.26567	3159.29	1313.97	1.34775e-253	1.32919e-251	CD4 naïve
peak.11910	1:160005730-160007644	4930523C07Rik	intergenic	1.26566	4049.37	1684.17	4.48956e-162	1.41226e-160	CD4 naïve
peak.132695	11:20615553-20616778	Sertad2	intron	1.26525	3736.37	1554.43	1.69168e-125	2.78455e-124	CD4 naïve
peak.155176	12:113918360-113919415		intergenic	1.26513	2784.35	1158.46	7.56007e-73	3.38083e-72	CD4 naïve
peak.56593	4:149871195-149872761	Spsb1	intergenic	1.26485	2794.13	1162.75	4.79521e-108	5.15776e-107	CD4 naïve
peak.28827	2:150325092-150326239	3300002I08Rik	promoter	1.26461	2282.25	949.895	1.67542e-80	8.86074e-80	CD4 naïve
peak.191503	16:76310052-76311435	Nrip1	intron	1.26222	3648.34	1521	4.78213e-152	1.27612e-150	CD4 naïve
peak.132258	11:11877898-11879703	Ddc	promoter	1.26199	3808.1	1587.86	6.44512e-62	2.32342e-61	CD4 naïve
peak.28816	2:150254491-150255398	Gm21994	promoter	1.26134	2259.43	942.534	2.35801e-69	9.84689e-69	CD4 naïve
peak.46630	4:33988132-33989891	Spaca1	intergenic	1.26102	5369.82	2240.55	6.95647e-94	5.12743e-93	CD4 naïve
peak.12509	1:164457324-164459313	Atp1b1	promoter	1.26097	25776.4	10755.6	0	0	CD4 naïve
peak.33380	3:14886022-14887975	Car2	promoter	1.25987	5839.31	2438.38	3.16495e-97	2.54089e-96	CD4 naïve
peak.142033	11:99115789-99117439	Ccr7	intergenic	1.25968	10742.9	4486.62	3.45284e-164	1.1152e-162	CD4 naïve
peak.208401	18:68194535-68196413	Ldlrad4	intron	1.25873	3677.69	1536.95	3.61927e-63	1.33919e-62	CD4 naïve
peak.98471	8:31114912-31115573	Rnf122	intron	1.25853	3231.02	1350.46	6.01868e-52	1.81514e-51	CD4 naïve
peak.193407	16:95820671-95821801	1600002D24Rik	intron	1.25847	7459.71	3118.06	7.57969e-147	1.86096e-145	CD4 naïve
peak.120900	10:21911298-21912046	Sgk1	intron	1.25783	7192.36	3007.64	1.72919e-143	3.99609e-142	CD4 naïve
peak.22225	2:70425441-70426837	Myo3b	exon	1.25774	2986.49	1248.94	1.76354e-132	3.36292e-131	CD4 naïve
peak.48978	4:63849149-63849962	Tnfsf8	intron	1.25655	3426.64	1434.2	3.55355e-113	4.3486e-112	CD4 naïve
peak.216728	X:7570714-7571385	Ppp1r3f	promoter	1.25615	4068.93	1703.49	1.19645e-71	5.22043e-71	CD4 naïve
peak.49600	4:83538974-83539999	Ccdc171	intron	1.25559	3195.15	1338.2	4.80106e-100	4.14525e-99	CD4 naïve
peak.83582	6:145770319-145771340	Rassf8	intron	1.25542	2989.75	1252.32	2.16082e-106	2.2179e-105	CD4 naïve
peak.98192	8:25542785-25544504	Fgfr1	intron	1.25412	2477.88	1038.84	5.38907e-55	1.71275e-54	CD4 naïve
peak.207973	18:64912854-64914036	Nedd4l	intron	1.25397	2846.3	1193.43	6.77636e-100	5.82773e-99	CD4 naïve
peak.160424	13:52084790-52085683		intergenic	1.25396	2924.54	1226.24	1.68386e-61	6.0292e-61	CD4 naïve
peak.56795	4:150742893-150744035		intergenic	1.25371	5298.09	2221.84	1.01347e-142	2.32216e-141	CD4 naïve
peak.170991	14:61045743-61047793	Tnfrsf19	promoter	1.25365	10527.7	4415.16	9.65667e-202	5.28265e-200	CD4 naïve
peak.66827	5:115760362-115761537	Bicdl1	intergenic	1.2534	5976.24	2506.78	1.60124e-105	1.59991e-104	CD4 naïve
peak.73068	6:30339918-30340856	1700095J07Rik	intergenic	1.25338	5470.89	2294.84	1.46059e-116	1.96152e-115	CD4 naïve
peak.66493	5:114504521-114506234	Mvk	intergenic	1.25309	6119.7	2567.51	1.25582e-143	2.92143e-142	CD4 naïve
peak.123054	10:47454040-47454882		intergenic	1.25257	3038.66	1275.32	1.3296e-83	7.5337e-83	CD4 naïve
peak.31817	2:170252249-170253495		intergenic	1.25215	3713.55	1559.03	5.80929e-157	1.66303e-155	CD4 naïve
peak.71054	5:148674077-148674862		intergenic	1.25179	2565.9	1077.49	1.95537e-96	1.54188e-95	CD4 naïve
peak.95299	7:132303709-132305126	Fgfr2	intron	1.25177	2481.14	1041.91	1.59985e-50	4.7093e-50	CD4 naïve
peak.154061	12:107050950-107051921	Gm16086	intergenic	1.25124	3684.21	1547.68	7.53084e-79	3.84179e-78	CD4 naïve
peak.106583	8:125741145-125742618	Ntpcr	intron	1.25104	3511.41	1475.3	3.99877e-90	2.67586e-89	CD4 naïve
peak.24163	2:91645250-91646344	Zfp408	promoter	1.25103	4140.66	1739.68	2.95245e-57	9.7868e-57	CD4 naïve
peak.24953	2:102909062-102910088	Cd44	intergenic	1.25042	2396.37	1007.25	5.48579e-144	1.29161e-142	CD4 naïve
peak.78915	6:99451891-99453281	Foxp1	intron	1.25035	4672.1	1963.89	7.87015e-147	1.93092e-145	CD4 naïve
peak.144216	11:114876069-114877204		intergenic	1.24984	3566.84	1499.83	1.93202e-53	5.9892e-53	CD4 naïve
peak.110729	9:50469827-50471833	Plet1os	intergenic	1.2497	5317.65	2236.26	6.46016e-208	3.8531e-206	CD4 naïve
peak.175755	14:122052384-122054344	Ubac2	intergenic	1.24905	10348.4	4353.81	1.12706e-160	3.44325e-159	CD4 naïve
peak.110666	9:48980120-48981114	Usp28	intergenic	1.24884	5783.88	2433.78	2.66153e-93	1.92725e-92	CD4 naïve
peak.216112	19:56507192-56508067	Dclre1a	intergenic	1.24866	6700.04	2819.63	1.12082e-142	2.56477e-141	CD4 naïve
peak.51500	4:109079336-109080525	Osbpl9	intron	1.24865	9605.03	4042.19	2.20785e-160	6.68677e-159	CD4 naïve
peak.19022	2:31759507-31761984	Abl1	promoter	1.24846	7241.26	3047.82	3.85618e-119	5.52183e-118	CD4 naïve
peak.43680	3:146062803-146063938	Syde2	intergenic	1.24734	3126.69	1317.03	9.99814e-131	1.84623e-129	CD4 naïve
peak.213877	19:34569667-34570756	Ifit2	exon	1.24733	4737.31	1995.48	9.66186e-77	4.7054e-76	CD4 naïve
peak.24793	2:101628156-101629361	B230118H07Rik	promoter	1.24547	5011.18	2113.57	9.1136e-107	9.43734e-106	CD4 naïve
peak.104594	8:111628506-111630779	Ldhd	promoter	1.24457	3426.64	1446.16	4.051e-105	3.99745e-104	CD4 naïve
peak.139079	11:78678432-78679940	Nlk	intron	1.24403	3495.11	1475.6	3.68471e-100	3.19084e-99	CD4 naïve
peak.198705	17:42891824-42892777	Cd2ap	intergenic	1.24341	3195.15	1349.54	3.27696e-82	1.79574e-81	CD4 naïve
peak.135202	11:50849315-50851757	Grm6	promoter	1.24319	6859.8	2897.84	1.03034e-101	9.34541e-101	CD4 naïve
peak.41348	3:115933265-115934551	Dph5	exon	1.24137	9318.11	3941.28	2.20722e-184	9.61156e-183	CD4 naïve
peak.192882	16:92810223-92811390	Runx1	intron	1.24112	3175.59	1343.41	1.07714e-137	2.26362e-136	CD4 naïve
peak.161085	13:58066617-58068570	Klhl3	intron	1.24095	10257.1	4339.7	1.37818e-165	4.51792e-164	CD4 naïve
peak.198703	17:42886727-42887785	Cd2ap	intergenic	1.23957	2774.57	1175.02	1.86385e-105	1.85965e-104	CD4 naïve
peak.208952	18:75321931-75322984	Dym	intergenic	1.23931	9425.71	3992.5	2.01993e-186	8.98599e-185	CD4 naïve
peak.142319	11:101046214-101048138	Atp6v0a1	intron	1.23916	3765.72	1595.22	8.61127e-87	5.30137e-86	CD4 naïve
peak.11763	1:156901482-156902571	Ralgps2	exon	1.23821	2719.14	1152.63	3.00152e-207	1.7751e-205	CD4 naïve
peak.20899	2:52731519-52732673	Stam2	intron	1.238	3661.39	1552.28	1.88546e-119	2.7143e-118	CD4 naïve
peak.77244	6:83437124-83437698	Tet3	exon	1.23794	3801.58	1611.78	4.88917e-111	5.65119e-110	CD4 naïve
peak.216471	19:59388471-59389987	Pdzd8	intergenic	1.23782	13041.4	5529.76	8.64581e-228	6.31938e-226	CD4 naïve
peak.180390	15:64157237-64157820	Asap1	intron	1.23732	3517.93	1492.17	1.16396e-130	2.14593e-129	CD4 naïve
peak.75395	6:54126936-54127964	Chn2	intron	1.23726	3087.56	1309.67	1.83248e-178	7.28227e-177	CD4 naïve
peak.23250	2:79172473-79173777		intergenic	1.23709	3084.3	1308.44	5.11403e-146	1.23737e-144	CD4 naïve
peak.157581	13:24560890-24562658	Ripor2	intron	1.23585	2800.65	1189.13	2.47339e-134	4.88139e-133	CD4 naïve
peak.80559	6:119499317-119500614	Wnt5b	intron	1.23575	8809.5	3740.69	8.95711e-160	2.68721e-158	CD4 naïve
peak.147674	12:26184646-26185804		intergenic	1.23564	4414.53	1874.64	2.96942e-107	3.12387e-106	CD4 naïve
peak.182416	15:80787349-80788485	Tnrc6b	intron	1.23517	3048.44	1294.95	2.66294e-170	9.41739e-169	CD4 naïve
peak.175750	14:122028638-122030166	Ubac2	intergenic	1.23492	7899.86	3356.38	5.78611e-162	1.80873e-160	CD4 naïve
peak.199497	17:48274627-48276160	Treml2	intergenic	1.23492	3700.51	1572.22	1.53395e-170	5.45783e-169	CD4 naïve
peak.11427	1:154791367-154792852	Cacna1e	intron	1.23484	2758.27	1171.96	1.41243e-109	1.57687e-108	CD4 naïve
peak.207534	18:60375318-60376541	Iigp1	promoter	1.23439	3537.49	1503.51	1.289e-88	8.31724e-88	CD4 naïve
peak.109072	9:32722832-32723424	Ets1	intron	1.23436	5777.36	2455.56	4.33896e-123	6.77571e-122	CD4 naïve
peak.146312	12:8661912-8662778	Pum2	intergenic	1.23392	4945.97	2102.83	8.49459e-159	2.5013e-157	CD4 naïve
peak.40982	3:108879796-108881590	Prpf38b	intergenic	1.23377	10729.9	4562.38	9.39444e-165	3.05677e-163	CD4 naïve
peak.59564	5:30353191-30354494	Drc1	promoter	1.2336	5425.24	2307.11	6.20316e-69	2.56956e-68	CD4 naïve
peak.182768	15:82379509-82380923	Cyp2d22	promoter	1.23357	5562.18	2365.38	1.24635e-72	5.54882e-72	CD4 naïve
peak.22903	2:75137244-75138421		intergenic	1.23218	3012.57	1282.37	9.9131e-136	2.00733e-134	CD4 naïve
peak.185144	15:102525757-102527198	Gm28047	promoter	1.23122	8473.68	3609.42	3.44815e-107	3.61988e-106	CD4 naïve
peak.14704	1:184024006-184025517	Dusp10	intron	1.22997	9888.68	4215.79	1.81404e-154	5.01671e-153	CD4 naïve
peak.64410	5:96914697-96915363	Gm33370	intron	1.22995	2862.6	1220.42	3.8599e-115	5.02375e-114	CD4 naïve
peak.158799	13:37777374-37779810	Rreb1	promoter	1.22944	6618.53	2822.69	2.38599e-113	2.93624e-112	CD4 naïve
peak.66039	5:111414091-111414977	Pitpnb	intergenic	1.22903	3139.73	1339.42	6.3741e-104	6.09903e-103	CD4 naïve
peak.84852	7:16905887-16906902	Ptgir	promoter	1.2286	3022.36	1289.73	1.49997e-226	1.07834e-224	CD4 naïve
peak.139624	11:82961453-82962570	Slfn5	promoter	1.22764	3289.7	1404.75	6.27791e-193	3.1221e-191	CD4 naïve
peak.96990	8:11006936-11010108	Irs2	promoter	1.22722	39391.7	16825.7	0	0	CD4 naïve
peak.154890	12:111913798-111914462	Ppp1r13b	intergenic	1.22682	5350.25	2285.94	1.00517e-98	8.4071e-98	CD4 naïve
peak.185898	16:10689630-10690959	Clec16a	intron	1.22667	7414.06	3168.05	1.08465e-128	1.91888e-127	CD4 naïve
peak.39431	3:97273530-97274717	Bcl9	intron	1.22644	4443.87	1899.18	7.23763e-139	1.54793e-137	CD4 naïve
peak.70568	5:144925896-144927238	Smurf1	intron	1.22639	3139.73	1341.88	7.73237e-63	2.83861e-62	CD4 naïve
peak.82662	6:136854167-136855132	Art4	exon	1.22629	4469.96	1910.52	2.2759e-70	9.69007e-70	CD4 naïve
peak.192628	16:91541661-91542230	Ifngr2	intergenic	1.22586	2513.74	1074.73	5.4012e-91	3.69411e-90	CD4 naïve
peak.53425	4:129913430-129915008		intergenic	1.2258	2937.59	1256	1.73326e-61	6.20483e-61	CD4 naïve
peak.195696	17:23616605-23617869		intergenic	1.22509	8258.5	3532.74	1.79694e-116	2.41045e-115	CD4 naïve
peak.9934	1:136608059-136609527	Zfp281	intergenic	1.22495	9001.86	3851.11	9.63902e-169	3.34131e-167	CD4 naïve
peak.193089	16:93973032-93974366	Cldn14	intron	1.22412	2725.66	1166.74	3.05364e-61	1.08893e-60	CD4 naïve
peak.16032	2:6337268-6338852	Usp6nl	intron	1.22407	7179.32	3073.28	2.15401e-129	3.87334e-128	CD4 naïve
peak.35660	3:52831903-52833125		intergenic	1.22397	3729.85	1596.76	1.21433e-88	7.8441e-88	CD4 naïve
peak.119124	10:5197153-5197709	Syne1	intron	1.22363	2865.86	1227.16	2.63714e-134	5.20163e-133	CD4 naïve
peak.115554	9:96347823-96348488	Atp1b3	promoter	1.2232	3283.18	1406.29	4.65399e-63	1.71589e-62	CD4 naïve
peak.54686	4:135911144-135912133	Cnr2	promoter	1.22211	5588.26	2395.44	2.34343e-81	1.26419e-80	CD4 naïve
peak.39296	3:96556267-96556576	Gm15441	promoter	1.22205	2383.32	1021.67	7.81333e-66	3.04285e-65	CD4 naïve
peak.82504	6:135444323-135445627		intergenic	1.22155	2598.51	1114.29	1.43867e-117	1.97837e-116	CD4 naïve
peak.73724	6:37592165-37593216		intergenic	1.22147	4616.67	1979.84	3.0473e-150	7.89705e-149	CD4 naïve
peak.173237	14:79153376-79154630	Vwa8	intron	1.22147	3198.41	1371.63	5.47662e-69	2.27183e-68	CD4 naïve
peak.106569	8:125666834-125668100	Map10	promoter	1.22132	5738.24	2461.08	1.62543e-139	3.52371e-138	CD4 naïve
peak.97938	8:22780270-22781202	Plat	exon	1.22111	3902.65	1674.05	3.73004e-72	1.64495e-71	CD4 naïve
peak.134735	11:46404542-46405548	Fam71b	promoter	1.2201	3886.35	1668.22	5.48084e-121	8.22854e-120	CD4 naïve
peak.60471	5:36372961-36375080	Sorcs2	intron	1.21994	9455.05	4059.06	1.54075e-162	4.88173e-161	CD4 naïve
peak.26578	2:122125581-122127685	Patl2	exon	1.21919	5151.37	2212.64	1.52101e-108	1.65276e-107	CD4 naïve
peak.169880	14:53173909-53175351	Trav11n	intergenic	1.21864	6152.3	2643.57	7.4445e-124	1.1822e-122	CD4 naïve
peak.202662	17:84351491-84353031	Thada	intron	1.21798	2598.51	1117.05	1.05593e-41	2.70301e-41	CD4 naïve
peak.152042	12:85416073-85416993	Gm47819	intergenic	1.21747	2653.93	1141.28	1.72772e-74	8.0012e-74	CD4 naïve
peak.21319	2:59487724-59489027	Dapl1	intron	1.21742	4701.44	2021.86	4.01057e-84	2.30225e-83	CD4 naïve
peak.208846	18:74768083-74768735	Myo5b	intron	1.21737	2983.23	1282.99	5.63457e-127	9.62771e-126	CD4 naïve
peak.196308	17:26922439-26923238	Kifc5b	exon	1.21709	2249.65	967.684	8.41468e-81	4.47662e-80	CD4 naïve
peak.177269	15:25591755-25592608	Myo10	intergenic	1.21705	3188.63	1371.63	3.42386e-168	1.17522e-166	CD4 naïve
peak.37194	3:79127490-79129586	Rapgef2	intron	1.2162	5542.61	2385.63	3.95134e-99	3.33672e-98	CD4 naïve
peak.171393	14:64309250-64310581	Msra	intron	1.21579	3341.87	1438.8	6.83249e-113	8.30022e-112	CD4 naïve
peak.92855	7:110768045-110769856	Ampd3	promoter	1.21548	6745.69	2904.89	4.66613e-114	5.86803e-113	CD4 naïve
peak.175734	14:121995327-121995837	Ubac2	intron	1.2154	2702.84	1163.98	1.38008e-54	4.35651e-54	CD4 naïve
peak.189434	16:45018612-45019353	Cd200r3	intergenic	1.21528	2481.14	1068.59	4.13914e-189	1.93997e-187	CD4 naïve
peak.180337	15:63989501-63990388	Fam49b	intron	1.21496	4013.51	1728.95	1.13613e-130	2.09573e-129	CD4 naïve
peak.66825	5:115754666-115755909	Bicdl1	intergenic	1.21494	8718.21	3755.72	6.67302e-159	1.96823e-157	CD4 naïve
peak.1944	1:38557312-38558382	Aff3	intron	1.21455	4554.73	1962.67	4.99081e-108	5.36485e-107	CD4 naïve
peak.10885	1:151024749-151026259		intergenic	1.21398	7720.54	3328.16	5.80506e-106	5.89617e-105	CD4 naïve
peak.88882	7:68249922-68251260	Pgpep1l	intron	1.21346	9781.09	4217.94	2.22211e-151	5.88935e-150	CD4 naïve
peak.131078	10:130341812-130342551	Tespa1	intron	1.21327	2158.36	930.879	9.0212e-92	6.29291e-91	CD4 naïve
peak.168874	14:40924359-40925072	Tspan14	intron	1.2132	2230.09	961.857	5.08069e-115	6.58571e-114	CD4 naïve
peak.195697	17:23619875-23621010	Thoc6	intergenic	1.21239	16546.3	7140.62	1.23696e-279	1.66567e-277	CD4 naïve
peak.108503	9:22134241-22134652	Acp5	promoter	1.2123	3123.43	1348.01	1.49114e-70	6.3783e-70	CD4 naïve
peak.70117	5:141084062-141085402		intergenic	1.21213	6911.97	2983.41	1.34373e-113	1.66473e-112	CD4 naïve
peak.28371	2:144228310-144229403	Gm5535	intergenic	1.21193	3100.6	1338.5	6.32637e-115	8.17919e-114	CD4 naïve
peak.117623	9:116083921-116085146	Tgfbr2	exon	1.21128	5092.69	2199.45	4.97613e-99	4.18998e-98	CD4 naïve
peak.137530	11:69372049-69372672	Chd3	intergenic	1.21108	2777.83	1199.87	4.22624e-174	1.57913e-172	CD4 naïve
peak.16877	2:13759845-13760920	St8sia6	intron	1.21012	4238.47	1832.01	1.78455e-202	9.82371e-201	CD4 naïve
peak.73979	6:39274629-39275958		intergenic	1.20992	7942.24	3433.36	7.21287e-173	2.64429e-171	CD4 naïve
peak.65954	5:110978978-110980804	Ttc28	intron	1.20986	9122.49	3943.74	1.91472e-131	3.57336e-130	CD4 naïve
peak.20568	2:48332472-48333658	Gm13481	intron	1.20958	2471.35	1068.59	1.76943e-113	2.18671e-112	CD4 naïve
peak.157882	13:28952310-28954110	Sox4	promoter	1.20951	11515.6	4979.51	1.71164e-162	5.41339e-161	CD4 naïve
peak.184338	15:98608592-98610632	Adcy6	promoter	1.20939	9569.16	4138.19	2.04415e-127	3.51684e-126	CD4 naïve
peak.103153	8:94372806-94373725	Gm15890	intergenic	1.20894	3977.64	1720.67	2.26923e-138	4.82674e-137	CD4 naïve
peak.128265	10:99284246-99285311	B530045E10Rik	intergenic	1.20869	2301.82	995.902	1.64541e-121	2.49383e-120	CD4 naïve
peak.51648	4:111414227-111416436	Agbl4	promoter	1.20867	4205.87	1819.74	1.47788e-37	3.54422e-37	CD4 naïve
peak.158193	13:31504846-31505886		intergenic	1.20835	2781.09	1203.55	1.35274e-59	4.67713e-59	CD4 naïve
peak.30671	2:164534214-164534803	Pigt	intergenic	1.20672	2272.47	984.554	1.47191e-59	5.08566e-59	CD4 naïve
peak.41668	3:121425404-121428106	Cnn3	promoter	1.20601	12333.9	5346.34	1.70245e-186	7.58327e-185	CD4 naïve
peak.192281	16:87725731-87726893	Bach1	intron	1.20585	6416.39	2781.59	1.11739e-123	1.76299e-122	CD4 naïve
peak.197099	17:30046198-30047732	Zfand3	intron	1.20547	6152.3	2667.8	3.78498e-126	6.33442e-125	CD4 naïve
peak.80570	6:119543258-119544942	Wnt5b	promoter	1.20501	4717.74	2046.4	2.20551e-90	1.48666e-89	CD4 naïve
peak.207823	18:62174607-62175280	Adrb2	intergenic	1.20487	2869.12	1244.65	1.17115e-174	4.4232e-173	CD4 naïve
peak.38481	3:89819705-89820520	She	intergenic	1.20377	2370.28	1029.03	1.65775e-95	1.2784e-94	CD4 naïve
peak.14353	1:181227647-181228230	A430110L20Rik	promoter	1.20365	6872.84	2984.03	3.54844e-132	6.72629e-131	CD4 naïve
peak.19048	2:31880532-31881878		intergenic	1.20363	4000.46	1736.92	1.40273e-84	8.14311e-84	CD4 naïve
peak.120436	10:19356098-19357485	Gm33056	intergenic	1.20356	4740.57	2058.36	5.72654e-89	3.73078e-88	CD4 naïve
peak.143268	11:106660569-106661107	Pecam1	intron	1.20344	2741.96	1190.67	2.65755e-108	2.87171e-107	CD4 naïve
peak.150919	12:76922650-76923950	Fntb	intergenic	1.20334	6100.14	2649.09	2.15844e-90	1.45521e-89	CD4 naïve
peak.163243	13:91452300-91453864	Ssbp2	intergenic	1.20303	2989.75	1298.63	8.33534e-76	3.97966e-75	CD4 naïve
peak.154297	12:108097782-108099034	Setd3	intergenic	1.20249	3302.75	1435.12	2.58747e-90	1.74111e-89	CD4 naïve
peak.178334	15:37782640-37784214	Ncald	intron	1.20241	8176.99	3553.29	4.72469e-118	6.58504e-117	CD4 naïve
peak.169809	14:52862951-52864199		intergenic	1.20211	6171.86	2682.53	1.72155e-134	3.40526e-133	CD4 naïve
peak.101963	8:81761399-81762237	Inpp4b	intron	1.20206	3847.23	1672.21	1.20366e-107	1.27895e-106	CD4 naïve
peak.215174	19:45815609-45816517	Kcnip2	promoter	1.20132	2324.64	1010.93	2.85649e-122	4.39212e-121	CD4 naïve
peak.39433	3:97296935-97298546	Bcl9	promoter	1.20124	9080.11	3948.95	1.79679e-166	5.96844e-165	CD4 naïve
peak.52139	4:118260334-118261776		intergenic	1.2008	3315.79	1442.48	8.58143e-107	8.89415e-106	CD4 naïve
peak.215851	19:53809500-53809862	Rbm20	intron	1.20036	3084.3	1342.18	1.15921e-91	8.06219e-91	CD4 naïve
peak.116000	9:101060646-101061779	Msl2	intergenic	1.20014	13119.7	5710.1	8.30746e-240	6.97488e-238	CD4 naïve
peak.42430	3:131171067-131171719	Lef1	intron	1.20013	3439.68	1497.07	1.43394e-88	9.23881e-88	CD4 naïve
peak.9927	1:136580113-136581126	Gm33994	promoter	1.19996	4284.12	1864.82	2.51895e-102	2.31776e-101	CD4 naïve
peak.102150	8:83611889-83612387	Dnajb1	exon	1.1994	3364.69	1465.18	1.83616e-44	4.91934e-44	CD4 naïve
peak.197568	17:32276711-32277627	Brd4	intron	1.19902	2556.12	1113.37	1.29551e-61	4.64867e-61	CD4 naïve
peak.9326	1:132315654-132316883	Nuak2	promoter	1.19889	8294.36	3613.1	8.48712e-148	2.10889e-146	CD4 naïve
peak.62081	5:64960696-64961507	Tlr6	promoter	1.19887	3795.06	1653.19	1.75185e-173	6.48349e-172	CD4 naïve
peak.35710	3:53040881-53042458	Cog6	intergenic	1.19885	2895.2	1261.21	1.28331e-139	2.7855e-138	CD4 naïve
peak.116575	9:107723842-107725285	Rbm5	intergenic	1.19863	3723.33	1622.21	1.01288e-79	5.27627e-79	CD4 naïve
peak.168399	14:31433104-31433749	Sh3bp5	intron	1.19844	3286.44	1432.05	1.23021e-46	3.40159e-46	CD4 naïve
peak.89697	7:78853592-78854680	Det1	intergenic	1.19817	3755.94	1636.94	7.13089e-104	6.81385e-103	CD4 naïve
peak.213861	19:34510496-34511844	Lipa	promoter	1.19755	4365.62	1903.47	1.04142e-169	3.64612e-168	CD4 naïve
peak.55780	4:143978108-143978867		intergenic	1.19674	3120.17	1361.2	8.55462e-103	7.94445e-102	CD4 naïve
peak.184000	15:96592917-96594611	Slc38a1	intron	1.19672	2383.32	1039.76	1.11756e-125	1.8491e-124	CD4 naïve
peak.142737	11:103265884-103266361	Map3k14	promoter	1.19646	4218.91	1840.9	1.39366e-120	2.07191e-119	CD4 naïve
peak.179902	15:59913378-59914432		intergenic	1.19563	7919.42	3457.59	1.77176e-173	6.55028e-172	CD4 naïve
peak.203932	18:6484380-6485249	Epc1	intron	1.19554	4535.16	1980.15	8.75843e-86	5.2543e-85	CD4 naïve
peak.35478	3:52087954-52089607	Maml3	intron	1.19527	4300.42	1878.01	2.80797e-107	2.95491e-106	CD4 naïve
peak.75476	6:54744631-54745902	Mturn	intergenic	1.19419	2530.04	1105.71	3.66438e-124	5.87963e-123	CD4 naïve
peak.166963	14:16023529-16025102	1700062C10Rik	exon	1.19273	2591.99	1133.92	1.26698e-68	5.21249e-68	CD4 naïve
peak.111542	9:57343571-57344269	Ppcdc	intergenic	1.19272	4261.29	1864.21	4.08627e-236	3.21554e-234	CD4 naïve
peak.13440	1:172455172-172456543	Tagln2	intergenic	1.19262	4078.71	1784.47	5.58911e-147	1.37416e-145	CD4 naïve
peak.122517	10:42270716-42271046	Foxo3	intron	1.1926	2455.05	1074.11	2.84514e-128	4.99055e-127	CD4 naïve
peak.81318	6:125338839-125340878	Tnfrsf1a	intergenic	1.19173	3397.3	1487.26	1.25029e-57	4.1777e-57	CD4 naïve
peak.18238	2:27198123-27199772		intergenic	1.19117	3746.16	1640.62	5.25833e-124	8.40636e-123	CD4 naïve
peak.36731	3:68968972-68969759	Ift80	intron	1.19073	2308.34	1011.24	3.20469e-36	7.54535e-36	CD4 naïve
peak.57206	4:155049605-155050743	Pex10	intergenic	1.19071	7534.7	3300.86	3.98045e-134	7.81602e-133	CD4 naïve
peak.154142	12:107558920-107559716		intergenic	1.18973	4564.51	2001.01	3.51974e-124	5.65015e-123	CD4 naïve
peak.3765	1:58733721-58734990	Cflar	intron	1.18931	5131.81	2250.36	2.02749e-166	6.72839e-165	CD4 naïve
peak.122278	10:40419692-40421088	Cdk19	intron	1.18922	5646.95	2476.41	2.99171e-111	3.47636e-110	CD4 naïve
peak.59023	5:24344101-24345179	Nos3	intergenic	1.18904	6390.31	2802.76	5.73768e-86	3.45811e-85	CD4 naïve
peak.206327	18:39472305-39474184	Nr3c1	intron	1.18893	4010.24	1759.01	1.14786e-121	1.74578e-120	CD4 naïve
peak.46493	4:32868474-32870471	Ankrd6	intron	1.18857	2986.49	1310.28	1.48065e-64	5.62793e-64	CD4 naïve
peak.201471	17:73086732-73088007	Lclat1	intergenic	1.18831	3645.08	1599.52	1.24982e-74	5.80875e-74	CD4 naïve
peak.115697	9:96934883-96936782	Pxylp1	intergenic	1.18816	19878.4	8723.88	6.82784e-304	1.14378e-301	CD4 naïve
peak.190956	16:64940804-64942883	Htr1f	intron	1.18805	7143.45	3135.24	8.1529e-120	1.1844e-118	CD4 naïve
peak.176893	15:12894930-12896560	Drosha	intron	1.1879	4421.05	1940.58	1.08697e-173	4.03561e-172	CD4 naïve
peak.202451	17:83689558-83691159	Mta3	intergenic	1.18754	2702.84	1186.68	7.71897e-130	1.39953e-128	CD4 naïve
peak.201939	17:78451180-78453310	Fez2	intergenic	1.18642	5663.25	2488.38	9.17095e-104	8.72985e-103	CD4 naïve
peak.1746	1:36960141-36961197	Tmem131	intergenic	1.18635	8639.96	3796.51	1.81356e-133	3.5216e-132	CD4 naïve
peak.187057	16:21688764-21689813	2510009E07Rik	intron	1.18634	3547.27	1558.72	1.96796e-145	4.72567e-144	CD4 naïve
peak.39933	3:101714195-101715194		intergenic	1.18622	3472.29	1525.9	1.01448e-87	6.40885e-87	CD4 naïve
peak.145023	11:118113468-118115193	Dnah17	exon	1.186	2614.81	1149.26	4.62835e-53	1.42418e-52	CD4 naïve
peak.85340	7:24462133-24462932	Plaur	promoter	1.18556	5581.74	2454.02	3.86761e-81	2.07396e-80	CD4 naïve
peak.56596	4:149888460-149889667	Spsb1	intergenic	1.18518	2696.32	1185.76	2.65198e-86	1.61111e-85	CD4 naïve
peak.184132	15:97448112-97449416		intergenic	1.18517	2556.12	1124.11	3.29942e-172	1.20204e-170	CD4 naïve
peak.183793	15:94478159-94479733	Adamts20	intergenic	1.18491	3045.18	1339.42	9.11923e-91	6.20189e-90	CD4 naïve
peak.187059	16:21693796-21695571	2510009E07Rik	promoter	1.18414	8274.8	3641.62	5.35638e-117	7.26025e-116	CD4 naïve
peak.196994	17:29533732-29534425	Tmem217	intron	1.18398	3997.2	1759.31	1.37596e-140	3.03935e-139	CD4 naïve
peak.163312	13:91814369-91815273	Zcchc9	intergenic	1.1837	2706.1	1191.28	1.52886e-49	4.43214e-49	CD4 naïve
peak.209831	18:82683937-82685828	Zfp236	promoter	1.18349	2569.17	1131.16	1.37295e-83	7.77553e-83	CD4 naïve
peak.135810	11:54533721-54534573	Rapgef6	intron	1.18318	5451.32	2400.65	2.48401e-102	2.28682e-101	CD4 naïve
peak.200730	17:63404996-63406293	Fbxl17	intron	1.1823	2497.44	1100.49	1.34395e-124	2.17839e-123	CD4 naïve
peak.101974	8:81782640-81783497	Inpp4b	intron	1.18226	6266.42	2761.35	3.01688e-159	8.98929e-158	CD4 naïve
peak.119142	10:5384014-5385080	Syne1	intron	1.18178	3527.71	1555.04	8.38452e-59	2.85879e-58	CD4 naïve
peak.43511	3:144231425-144232955	Lmo4	intergenic	1.18002	6615.27	2919.62	2.84111e-120	4.18293e-119	CD4 naïve
peak.45923	4:19894649-19896280	Atp6v0d2	intron	1.17976	5552.4	2450.96	4.6758e-95	3.55416e-94	CD4 naïve
peak.65432	5:107165081-107166392	Tgfbr3	intron	1.17972	3879.83	1712.69	7.37662e-94	5.42911e-93	CD4 naïve
peak.106803	8:127499683-127501109	Pard3	intron	1.17904	5552.4	2452.18	1.79313e-98	1.48766e-97	CD4 naïve
peak.104306	8:108886527-108887782	Zfhx3	intron	1.17864	12170.9	5376.71	2.97595e-174	1.11434e-172	CD4 naïve
peak.97333	8:13986206-13987750	Gm5907	promoter	1.17863	14296.7	6315.87	2.52235e-219	1.69827e-217	CD4 naïve
peak.199966	17:51905773-51907083	Gm20098	exon	1.17777	5715.41	2526.41	1.16031e-110	1.32887e-109	CD4 naïve
peak.32159	2:173534213-173535683		intergenic	1.17744	5823.01	2574.56	6.90381e-113	8.38104e-112	CD4 naïve
peak.157575	13:24548814-24549639	Ripor2	intron	1.17693	3648.34	1613.63	1.13711e-129	2.05531e-128	CD4 naïve
peak.15220	1:191402423-191403682	Ppp2r5a	promoter	1.1767	2288.77	1012.46	8.39081e-125	1.36384e-123	CD4 naïve
peak.41042	3:109323104-109324586	Vav3	intergenic	1.17613	6380.53	2823.61	1.37113e-143	3.18545e-142	CD4 naïve
peak.8974	1:130508219-130509297	Gm16083	intron	1.17554	3338.61	1478.06	1.29373e-121	1.96421e-120	CD4 naïve
peak.187016	16:21310158-21311790		intergenic	1.1755	4727.52	2093.02	3.55265e-61	1.26571e-60	CD4 naïve
peak.33029	3:8971440-8972495	Tpd52	intron	1.17515	6973.91	3088.31	4.05816e-97	3.24903e-96	CD4 naïve
peak.130050	10:121297043-121298054	Tbc1d30	promoter	1.17481	4059.15	1797.96	1.69809e-107	1.79822e-106	CD4 naïve
peak.41280	3:115704149-115705217	S1pr1	intergenic	1.17436	3517.93	1558.72	1.37791e-124	2.23239e-123	CD4 naïve
peak.140492	11:88073079-88073984	Vezf1	promoter	1.17315	3384.26	1500.75	6.39642e-60	2.22454e-59	CD4 naïve
peak.120431	10:19333076-19334172	Gm33056	intergenic	1.17289	6605.49	2929.74	6.69414e-129	1.19029e-127	CD4 naïve
peak.135712	11:54100176-54101638	Pdlim4	intergenic	1.17276	3834.19	1700.73	9.97803e-115	1.28104e-113	CD4 naïve
peak.181136	15:74760172-74761960	Ly6d	promoter	1.17228	2301.82	1021.36	3.51687e-93	2.54031e-92	CD4 naïve
peak.62806	5:72760998-72761729	Tec	intron	1.17228	5340.47	2369.68	1.33083e-99	1.13838e-98	CD4 naïve
peak.165470	13:111983750-111984816		intergenic	1.17221	5793.66	2570.88	6.72431e-140	1.46682e-138	CD4 naïve
peak.40319	3:104460784-104462027	Lrig2	promoter	1.17209	2895.2	1284.83	1.08338e-80	5.75311e-80	CD4 naïve
peak.129449	10:117281682-117282563	Lyz2	promoter	1.17141	2569.17	1140.67	2.23513e-150	5.7966e-149	CD4 naïve
peak.169964	14:53559256-53560630	Trav15-1-dv6-1	promoter	1.17083	5454.59	2422.74	8.66407e-147	2.12273e-145	CD4 naïve
peak.54098	4:133774456-133775647	Arid1a	intergenic	1.17079	2494.18	1107.85	1.03739e-128	1.83713e-127	CD4 naïve
peak.216048	19:55791623-55793620		intergenic	1.17052	4675.36	2077.07	1.83758e-131	3.44041e-130	CD4 naïve
peak.207983	18:64935696-64936716	Nedd4l	intron	1.1705	2937.59	1305.07	2.87436e-154	7.92396e-153	CD4 naïve
peak.85335	7:24446427-24447214	Irgc1	promoter	1.1693	3671.17	1632.33	1.93301e-114	2.45384e-113	CD4 naïve
peak.177481	15:27767151-27768269	Trio	exon	1.16857	4473.22	1989.96	7.13504e-52	2.14812e-51	CD4 naïve
peak.45038	4:7363465-7364898		intergenic	1.16781	5073.12	2258.03	1.20426e-115	1.58564e-114	CD4 naïve
peak.67805	5:122548582-122549351	Ift81	intergenic	1.16768	5141.59	2288.7	2.57724e-187	1.16129e-185	CD4 naïve
peak.199065	17:46073262-46074704	Mrps18a	intergenic	1.16606	12898	5747.83	2.33842e-192	1.14825e-190	CD4 naïve
peak.72114	6:13650093-13651801	Bmt2	intron	1.16582	3159.29	1408.13	2.87268e-50	8.42268e-50	CD4 naïve
peak.94998	7:128375949-128376866	Rgs10	promoter	1.16547	8245.45	3675.97	4.5211e-100	3.90738e-99	CD4 naïve
peak.90095	7:80936373-80937552	Sec11a	intron	1.16491	6869.58	3063.77	3.82988e-126	6.40649e-125	CD4 naïve
peak.180039	15:61422602-61423959	Gm29904	intergenic	1.16482	2859.34	1275.32	1.76147e-87	1.10264e-86	CD4 naïve
peak.151489	12:80833161-80834848	Susd6	intron	1.16465	4241.73	1892.12	1.49138e-124	2.41399e-123	CD4 naïve
peak.135344	11:51949045-51950497	Cdkn2aipnl	intergenic	1.16213	3429.9	1532.65	1.50408e-70	6.43287e-70	CD4 naïve
peak.54275	4:134460034-134461122	Stmn1	intergenic	1.1619	4225.43	1888.44	1.47394e-131	2.76699e-130	CD4 naïve
peak.94297	7:125486921-125487488	Nsmce1	intron	1.16189	5154.63	2303.73	1.34337e-83	7.60924e-83	CD4 naïve
peak.90386	7:83609433-83611188	Tmc3	exon	1.16114	8193.29	3663.7	8.68469e-114	1.08206e-112	CD4 naïve
peak.170879	14:60129046-60130816	Atp8a2	intron	1.16039	12174.2	5446.64	5.9622e-196	3.05179e-194	CD4 naïve
peak.22896	2:75071297-75071576		intergenic	1.16001	2213.79	990.688	7.09832e-140	1.54648e-138	CD4 naïve
peak.13731	1:176800776-176801900	Cep170	intron	1.15968	3019.1	1351.38	2.17232e-68	8.89639e-68	CD4 naïve
peak.45932	4:19928140-19928672	Atp6v0d2	intergenic	1.15836	3403.82	1524.98	6.38704e-95	4.83078e-94	CD4 naïve
peak.24233	2:91971726-91972656	Dgkz	intron	1.15812	4062.41	1820.35	6.50752e-74	2.97901e-73	CD4 naïve
peak.117398	9:114546327-114548151	Cnot10	intergenic	1.15769	3615.74	1620.68	6.94731e-79	3.54669e-78	CD4 naïve
peak.193326	16:95341141-95342523	Erg	intergenic	1.15762	3397.3	1522.84	9.84915e-86	5.89551e-85	CD4 naïve
peak.176057	15:4124239-4125651	Oxct1	intron	1.1574	5633.91	2525.79	1.44969e-129	2.61489e-128	CD4 naïve
peak.147675	12:26186357-26188028		intergenic	1.15718	7925.94	3553.9	9.67445e-129	1.715e-127	CD4 naïve
peak.214006	19:36383823-36385066	Pcgf5	intron	1.15654	5125.29	2299.13	7.4802e-94	5.50303e-93	CD4 naïve
peak.103357	8:95247067-95248097	Kifc3	intergenic	1.15649	3635.3	1630.8	4.88119e-87	3.02149e-86	CD4 naïve
peak.77385	6:84616302-84617888	Exoc6b	intergenic	1.15589	7433.62	3336.13	1.52804e-126	2.58195e-125	CD4 naïve
peak.169912	14:53336866-53337803	Gm43650	exon	1.15577	2135.54	958.483	7.69559e-172	2.78625e-170	CD4 naïve
peak.64307	5:94517468-94518764		intergenic	1.15572	3234.28	1451.68	5.16901e-118	7.19285e-117	CD4 naïve
peak.22517	2:72116962-72118286	Rapgef4	intron	1.1557	6527.24	2929.74	1.18931e-114	1.52134e-113	CD4 naïve
peak.146446	12:11229690-11231390	Gen1	intergenic	1.15493	7436.89	3339.81	3.91706e-105	3.86637e-104	CD4 naïve
peak.194104	17:6153048-6155533	Tulp4	intron	1.15482	5702.37	2561.07	6.22283e-105	6.10615e-104	CD4 naïve
peak.142040	11:99136277-99137249	Ccr7	intergenic	1.15473	11998.1	5388.97	5.2989e-211	3.28936e-209	CD4 naïve
peak.146747	12:15997971-15999588	Gm36235	exon	1.15443	7404.28	3326.32	2.88038e-152	7.72166e-151	CD4 naïve
peak.146284	12:8496052-8496752	Rhob	intergenic	1.1539	3116.91	1400.77	2.03396e-62	7.39932e-62	CD4 naïve
peak.81514	6:127334230-127334802		intergenic	1.15377	7286.91	3275.1	2.45079e-112	2.93048e-111	CD4 naïve
peak.29507	2:155010932-155012027	a	promoter	1.15362	3100.6	1393.71	2.32713e-180	9.55162e-179	CD4 naïve
peak.12434	1:164061138-164062730	Sell	promoter	1.15353	5796.92	2605.85	2.02802e-75	9.59241e-75	CD4 naïve
peak.66594	5:114891301-114892580	Oasl2	intergenic	1.1534	4688.4	2107.74	1.2201e-85	7.28835e-85	CD4 naïve
peak.22895	2:75069222-75069888		intergenic	1.15318	3253.84	1463.03	2.51093e-169	8.75598e-168	CD4 naïve
peak.154054	12:107010685-107012449		intergenic	1.15206	7251.05	3262.83	4.02209e-109	4.43659e-108	CD4 naïve
peak.113751	9:72493537-72493794	Tex9	promoter	1.1519	2458.31	1106.32	9.39308e-104	8.93644e-103	CD4 naïve
peak.56696	4:150371461-150372982	Rere	intron	1.15136	5079.64	2286.86	1.19776e-121	1.82009e-120	CD4 naïve
peak.43790	3:146684793-146685662	Prkacb	intergenic	1.15135	2494.18	1122.88	3.00362e-118	4.19967e-117	CD4 naïve
peak.50456	4:97656725-97658473	E130114P18Rik	intron	1.15125	2878.9	1296.18	5.00589e-32	1.10484e-31	CD4 naïve
peak.159864	13:46619351-46620333	Cap2	promoter	1.15101	3348.39	1507.81	2.53964e-70	1.08065e-69	CD4 naïve
peak.2476	1:43403128-43404003	Nck2	intergenic	1.15077	3253.84	1465.48	5.6998e-154	1.56514e-152	CD4 naïve
peak.17498	2:21222214-21223919	Thnsl1	intergenic	1.15046	2683.28	1208.76	1.55801e-76	7.54876e-76	CD4 naïve
peak.44219	3:152969385-152970671	Pigk	intron	1.14928	2435.49	1098.04	9.43852e-93	6.73155e-92	CD4 naïve
peak.38498	3:89863655-89864510	Il6ra	exon	1.14873	9115.97	4111.51	2.08522e-147	5.1594e-146	CD4 naïve
peak.77232	6:83411460-83412221	Tet3	intron	1.14862	8512.81	3839.76	4.884e-158	1.41668e-156	CD4 naïve
peak.182524	15:81154662-81156073	Mrtfa	intron	1.14818	2543.08	1147.42	3.91854e-121	5.89312e-120	CD4 naïve
peak.193427	16:95899469-95900964	1600002D24Rik	promoter	1.14761	6054.49	2732.83	1.4759e-105	1.47679e-104	CD4 naïve
peak.202274	17:80772249-80773339	Map4k3	intergenic	1.14752	6823.94	3080.33	2.50084e-132	4.75853e-131	CD4 naïve
peak.172412	14:73161241-73162266	Rcbtb2	promoter	1.14724	5669.77	2559.84	1.7988e-55	5.77406e-55	CD4 naïve
peak.75053	6:51379480-51380226		intergenic	1.14709	3322.31	1500.14	3.51551e-115	4.58404e-114	CD4 naïve
peak.46335	4:32165976-32166777		intergenic	1.14688	4036.33	1822.8	5.52563e-109	6.07021e-108	CD4 naïve
peak.135199	11:50840928-50841965	Grm6	intergenic	1.14659	4531.9	2047.01	2.12396e-86	1.29325e-85	CD4 naïve
peak.12524	1:164571434-164573218		intergenic	1.14651	5343.73	2413.84	1.50833e-86	9.22251e-86	CD4 naïve
peak.142044	11:99147633-99148191	Ccr7	intron	1.14649	7238	3269.58	5.128e-113	6.25562e-112	CD4 naïve
peak.19210	2:32463652-32465214	Naif1	intergenic	1.14582	4724.26	2135.04	4.81349e-151	1.26615e-149	CD4 naïve
peak.35672	3:52862931-52863894		intergenic	1.14582	2595.25	1172.88	7.64269e-128	1.32859e-126	CD4 naïve
peak.144345	11:115462269-115464065	Slc16a5	promoter	1.14554	11166.7	5047.6	4.83982e-168	1.65153e-166	CD4 naïve
peak.199959	17:51892578-51893715	Gm20098	intron	1.14552	3110.39	1405.98	6.83185e-33	1.52886e-32	CD4 naïve
peak.106914	8:128473490-128474988	Nrp1	intron	1.14491	5643.69	2552.17	6.35057e-127	1.083e-125	CD4 naïve
peak.73239	6:31184347-31185422	Lncpint	intron	1.14484	7257.57	3282.15	3.93046e-116	5.22633e-115	CD4 naïve
peak.70580	5:144963707-144964322	Smurf1	promoter	1.14483	5161.15	2334.1	7.27913e-112	8.58369e-111	CD4 naïve
peak.88410	7:63991329-63992078	Gm32633	intergenic	1.14384	2582.21	1168.58	2.22844e-77	1.10089e-76	CD4 naïve
peak.66057	5:111553122-111554961		intergenic	1.14118	2944.11	1334.82	3.40397e-95	2.5987e-94	CD4 naïve
peak.39795	3:101057446-101058813	Ptgfrn	intron	1.14094	3084.3	1398.62	1.36806e-91	9.49585e-91	CD4 naïve
peak.117639	9:116122477-116123992	Tgfbr2	intron	1.14088	6866.32	3113.77	5.00277e-97	3.99252e-96	CD4 naïve
peak.136080	11:57444971-57446483	Fam114a2	intergenic	1.14047	14130.4	6409.72	1.19501e-220	8.15563e-219	CD4 naïve
peak.62073	5:64922824-64923824	Tlr1	intergenic	1.14044	3204.94	1453.83	9.07741e-120	1.31816e-118	CD4 naïve
peak.185786	16:8745638-8746761	Usp7	intron	1.14044	2344.2	1063.38	4.07438e-44	1.08511e-43	CD4 naïve
peak.22290	2:70809851-70810444	Tlk1	intron	1.14041	2217.05	1005.72	5.29015e-89	3.45161e-88	CD4 naïve
peak.37403	3:82073600-82075093	Gucy1b1	promoter	1.14028	4721	2141.79	1.09256e-161	3.39711e-160	CD4 naïve
peak.47723	4:47010191-47011738		intergenic	1.14003	8157.43	3701.43	1.74921e-119	2.52231e-118	CD4 naïve
peak.5750	1:82987391-82988892		intergenic	1.13932	3142.99	1426.84	5.95904e-135	1.18608e-133	CD4 naïve
peak.178588	15:39904810-39906096	Lrp12	intron	1.13923	3935.26	1786.61	4.19203e-74	1.92659e-73	CD4 naïve
peak.77514	6:86022701-86023579	Add2	intergenic	1.13922	2904.98	1318.87	1.49683e-40	3.76232e-40	CD4 naïve
peak.71161	5:149079793-149080985	Hmgb1	intron	1.13913	4825.34	2190.86	2.1764e-92	1.53873e-91	CD4 naïve
peak.192297	16:87773257-87774824	Bach1	intergenic	1.13895	3749.42	1702.57	3.10727e-89	2.03953e-88	CD4 naïve
peak.187078	16:21845402-21846827	Map3k13	intron	1.13894	2732.18	1240.66	7.62717e-179	3.04834e-177	CD4 naïve
peak.139287	11:79612133-79612607	Rab11fip4	intron	1.13869	2556.12	1160.91	3.57095e-191	1.71971e-189	CD4 naïve
peak.202516	17:83935134-83936919		intergenic	1.13868	7140.19	3242.89	3.10501e-108	3.34903e-107	CD4 naïve
peak.143527	11:107675334-107676173	Helz	intron	1.1383	3090.82	1404.14	7.30122e-178	2.8884e-176	CD4 naïve
peak.183220	15:85976568-85977606	Celsr1	promoter	1.13799	4280.85	1945.18	1.71625e-107	1.81644e-106	CD4 naïve
peak.67809	5:122601862-122603227	Ift81	promoter	1.13777	6034.93	2742.64	2.80611e-143	6.47197e-142	CD4 naïve
peak.184919	15:101180092-101181694	Acvr1b	intron	1.13776	7019.56	3190.14	8.33687e-110	9.3552e-109	CD4 naïve
peak.10879	1:150991712-150994123		intergenic	1.13737	4003.72	1820.04	5.91796e-84	3.38165e-83	CD4 naïve
peak.46281	4:31823279-31825247		intergenic	1.13678	3716.81	1690.3	2.99617e-90	2.00956e-89	CD4 naïve
peak.90324	7:82833999-82835321	Gm36584	intergenic	1.13669	5930.6	2697.25	1.22215e-172	4.47114e-171	CD4 naïve
peak.84901	7:17539256-17540596		intergenic	1.13667	3883.09	1766.06	8.39902e-99	7.03657e-98	CD4 naïve
peak.125708	10:78590719-78592310	Syde1	promoter	1.13654	5157.89	2346.06	1.50378e-62	5.48941e-62	CD4 naïve
peak.50511	4:98039856-98041214	Nfia	intron	1.13582	3710.29	1688.46	6.63188e-114	8.30432e-113	CD4 naïve
peak.123988	10:61231581-61232291	Adamts14	intron	1.13576	2650.67	1206.31	2.90452e-132	5.51763e-131	CD4 naïve
peak.65883	5:110514367-110516688	A630023P12Rik	promoter	1.13546	2666.98	1213.98	3.50029e-99	2.96012e-98	CD4 naïve
peak.127818	10:95779378-95781820	4732465J04Rik	promoter	1.13495	4329.76	1971.56	3.23091e-159	9.61882e-158	CD4 naïve
peak.56600	4:149911872-149913190	Spsb1	intron	1.13389	4010.24	1827.41	3.45118e-49	9.93418e-49	CD4 naïve
peak.120407	10:19192254-19192921	Gm20139	intron	1.13357	5405.68	2463.84	6.60638e-159	1.95022e-157	CD4 naïve
peak.175890	14:122907815-122908879	Ggact	intron	1.13289	4333.02	1975.86	1.24209e-120	1.84971e-119	CD4 naïve
peak.192913	16:92927431-92928812		intergenic	1.1324	4704.7	2146.08	3.82504e-142	8.69036e-141	CD4 naïve
peak.72032	6:12037191-12039219	Phf14	intron	1.13225	6321.84	2884.04	2.77202e-116	3.70001e-115	CD4 naïve
peak.144955	11:117891425-117892894	Gm11725	intergenic	1.13149	7687.93	3509.12	6.41916e-100	5.52733e-99	CD4 naïve
peak.86776	7:37489814-37491597	Zfp536	intron	1.13127	8323.7	3799.89	1.5784e-121	2.39538e-120	CD4 naïve
peak.19511	2:34073313-34074858		intergenic	1.13119	9269.21	4231.74	2.77007e-141	6.19699e-140	CD4 naïve
peak.39883	3:101406893-101407998	Igsf3	intron	1.13108	4290.64	1958.99	1.41824e-124	2.29667e-123	CD4 naïve
peak.51354	4:108080779-108081926	Podn	intron	1.13058	2428.97	1109.39	3.60742e-65	1.38836e-64	CD4 naïve
peak.42424	3:131165699-131166256	Lef1	intron	1.13052	2680.02	1224.1	5.04229e-72	2.21834e-71	CD4 naïve
peak.200076	17:52591346-52592743	Kcnh8	intergenic	1.13018	3609.22	1648.9	1.95644e-238	1.58926e-236	CD4 naïve
peak.120286	10:18469191-18471118	Nhsl1	promoter	1.12907	4241.73	1939.36	9.06946e-99	7.5928e-98	CD4 naïve
peak.152043	12:85417688-85418494	Gm47819	intergenic	1.12906	3707.03	1694.9	1.11678e-84	6.50249e-84	CD4 naïve
peak.143243	11:106562645-106563433	Tex2	intron	1.12906	3544.01	1620.37	5.77881e-123	9.00409e-122	CD4 naïve
peak.26497	2:121511152-121512100	Wdr76	promoter	1.12831	5056.82	2313.24	9.28059e-164	2.98368e-162	CD4 naïve
peak.93984	7:122287237-122287737	Prkcb	promoter	1.12808	3175.59	1452.91	6.67296e-115	8.61456e-114	CD4 naïve
peak.62261	5:65794606-65796350	N4bp2	exon	1.12761	8382.39	3836.39	2.92858e-124	4.7163e-123	CD4 naïve
peak.127971	10:96579225-96579969	Gm33843	intron	1.12748	2738.7	1253.54	2.47183e-200	1.33345e-198	CD4 naïve
peak.52141	4:118290181-118291592		intergenic	1.12737	3208.2	1468.55	9.15697e-66	3.56018e-65	CD4 naïve
peak.87567	7:46831781-46832778	Gtf2h1	intergenic	1.12686	3840.71	1758.7	2.42035e-94	1.80487e-93	CD4 naïve
peak.105306	8:119347407-119347965	Hsbp1	intron	1.12608	4068.93	1864.21	4.3807e-145	1.04691e-143	CD4 naïve
peak.185876	16:10585995-10587229	Clec16a	intron	1.12593	4186.3	1918.19	7.25099e-86	4.35969e-85	CD4 naïve
peak.142032	11:99110625-99111730	Ccr7	intergenic	1.12549	3648.34	1672.21	4.14968e-136	8.4714e-135	CD4 naïve
peak.72967	6:29853093-29854376	Ahcyl2	promoter	1.12548	13524	6198.7	8.6003e-199	4.54842e-197	CD4 naïve
peak.9936	1:136618238-136619167	Zfp281	intergenic	1.12484	3270.14	1499.53	5.69961e-140	1.24485e-138	CD4 naïve
peak.215482	19:47463466-47465174	Sh3pxd2a	promoter	1.12471	6902.19	3165.29	3.87108e-102	3.54606e-101	CD4 naïve
peak.133586	11:32125609-32127166		intergenic	1.1236	8323.7	3820.13	8.2196e-142	1.85423e-140	CD4 naïve
peak.88426	7:64037335-64038317	Gm32633	intergenic	1.12336	5650.21	2593.58	1.2311e-139	2.67381e-138	CD4 naïve
peak.72554	6:22408664-22409855		intergenic	1.12329	2898.46	1330.53	5.50072e-119	7.84783e-118	CD4 naïve
peak.106149	8:123384756-123385800	Galnt2l	promoter	1.12321	4505.82	2068.48	7.94931e-129	1.41133e-127	CD4 naïve
peak.22892	2:75054445-75055623		intergenic	1.12264	8056.35	3699.9	1.97637e-121	2.99285e-120	CD4 naïve
peak.201599	17:73904995-73906508	Xdh	exon	1.12252	5399.16	2479.79	2.76478e-106	2.83034e-105	CD4 naïve
peak.89765	7:79362831-79364892	Abhd2	exon	1.12219	8356.31	3838.84	1.10718e-151	2.94108e-150	CD4 naïve
peak.129641	10:118064120-118065624		intergenic	1.12219	9419.19	4327.13	2.86492e-129	5.14378e-128	CD4 naïve
peak.194493	17:8089813-8090387	Gm49673	intron	1.12182	2288.77	1051.72	5.16563e-113	6.29934e-112	CD4 naïve
peak.138549	11:75991871-75992930	Rflnb	intergenic	1.1215	2595.25	1192.81	2.82414e-53	8.72308e-53	CD4 naïve
peak.138407	11:75428615-75430088	Serpinf2	intergenic	1.12097	5157.89	2371.52	1.05434e-89	6.99119e-89	CD4 naïve
peak.215472	19:47431670-47433025	Sh3pxd2a	intron	1.12046	3472.29	1597.06	1.1123e-127	1.925e-126	CD4 naïve
peak.9926	1:136579232-136580027	Gm33994	promoter	1.12022	4743.83	2182.27	4.72638e-97	3.77453e-96	CD4 naïve
peak.215795	19:53519472-53521349	Gm50394	intergenic	1.11983	4981.83	2292.38	1.44546e-120	2.14709e-119	CD4 naïve
peak.42216	3:129601693-129603147	Elovl6	intron	1.11973	7795.53	3587.33	1.45557e-114	1.85379e-113	CD4 naïve
peak.103162	8:94398207-94399227	Herpud1	intergenic	1.11886	4548.2	2094.25	4.33364e-73	1.94844e-72	CD4 naïve
peak.88716	7:66839125-66841083	Adamts17	promoter	1.11867	13794.6	6352.67	6.43033e-213	4.06376e-211	CD4 naïve
peak.184839	15:100719271-100720688	Galnt6	promoter	1.11833	6422.91	2958.57	1.02529e-117	1.41771e-116	CD4 naïve
peak.12540	1:164814430-164816177	Gm32569	promoter	1.11819	4522.12	2083.2	5.95653e-80	3.11585e-79	CD4 naïve
peak.23626	2:84019611-84020461		intergenic	1.11797	2357.24	1086.08	1.76316e-107	1.86495e-106	CD4 naïve
peak.39751	3:100811211-100812534		intergenic	1.11766	4603.63	2121.54	9.26009e-74	4.22417e-73	CD4 naïve
peak.83716	6:146481037-146481870	Itpr2	intron	1.11733	3645.08	1680.18	7.11827e-110	7.99544e-109	CD4 naïve
peak.178649	15:41773976-41775750	Oxr1	intron	1.11692	3169.07	1461.19	7.0738e-102	6.43776e-101	CD4 naïve
peak.98491	8:31186698-31187976	Fut10	promoter	1.11675	2357.24	1087	1.8817e-104	1.82544e-103	CD4 naïve
peak.88407	7:63986597-63987492	Gm32633	intergenic	1.11673	6579.41	3034.02	8.93522e-125	1.45098e-123	CD4 naïve
peak.82641	6:136743371-136744802		intergenic	1.1166	2836.51	1308.14	3.31685e-51	9.87384e-51	CD4 naïve
peak.22401	2:71375961-71378331	Slc25a12	intergenic	1.1166	5373.08	2477.95	3.66585e-123	5.72713e-122	CD4 naïve
peak.128012	10:96690381-96691660		intergenic	1.11659	14221.7	6558.78	2.10251e-199	1.11871e-197	CD4 naïve
peak.154234	12:107940436-107941647	Bcl11b	intron	1.11656	3710.29	1711.16	5.40492e-123	8.42527e-122	CD4 naïve
peak.117085	9:110916214-110917276	Fam240a	promoter	1.11652	5956.68	2747.24	9.54384e-81	5.07271e-80	CD4 naïve
peak.182490	15:81032808-81033795	Mrtfa	intron	1.11629	4926.41	2272.45	1.36042e-108	1.48056e-107	CD4 naïve
peak.192965	16:93291695-93293662		intergenic	1.11582	4218.91	1946.72	1.3681e-156	3.89419e-155	CD4 naïve
peak.6574	1:88638616-88639234	Gm29336	intergenic	1.11563	2901.72	1339.12	1.96804e-135	3.95086e-134	CD4 naïve
peak.47556	4:46151259-46152787	Ncbp1	exon	1.11485	6931.53	3200.57	5.82977e-101	5.17117e-100	CD4 naïve
peak.182817	15:83008754-83010007	Nfam1	intron	1.11483	3449.46	1592.77	3.81653e-97	3.05628e-96	CD4 naïve
peak.42748	3:135512930-135514623	Manba	intron	1.11435	10103.9	4666.97	7.57222e-135	1.50546e-133	CD4 naïve
peak.155140	12:113445245-113446592	Ighj1	intergenic	1.11421	5278.53	2438.38	2.74529e-70	1.16716e-69	CD4 naïve
peak.27807	2:132102500-132103747	Slc23a2	intron	1.11369	3341.87	1544.31	1.3174e-117	1.81589e-116	CD4 naïve
peak.149099	12:52728196-52730536	Akap6	intron	1.11343	3263.62	1508.42	5.89657e-114	7.39946e-113	CD4 naïve
peak.182091	15:79577538-79578479	Dmc1	intron	1.11314	2503.96	1157.54	3.06676e-137	6.38728e-136	CD4 naïve
peak.213605	19:32406462-32407519	Sgms1	intergenic	1.11171	6074.05	2810.73	6.29199e-123	9.79061e-122	CD4 naïve
peak.40053	3:103090382-103092923	Ampd1	promoter	1.11144	7691.19	3559.73	1.38335e-110	1.58225e-109	CD4 naïve
peak.69185	5:135625464-135626183	Rhbdd2	intergenic	1.11114	2761.53	1278.39	5.11255e-99	4.30381e-98	CD4 naïve
peak.200977	17:66016385-66017965	Ankrd12	intron	1.11112	4248.25	1966.65	2.26492e-90	1.52612e-89	CD4 naïve
peak.215934	19:54352917-54354256		intergenic	1.11052	4277.59	1981.07	3.95983e-89	2.59135e-88	CD4 naïve
peak.83168	6:142887158-142888252	St8sia1	intron	1.10998	6638.1	3075.43	9.39579e-128	1.63011e-126	CD4 naïve
peak.83589	6:145801622-145803492	Rassf8	intron	1.10987	2572.43	1191.89	2.8683e-172	1.04606e-170	CD4 naïve
peak.151154	12:79063486-79064953	Plekhh1	exon	1.10909	2712.62	1257.53	5.03655e-78	2.52159e-77	CD4 naïve
peak.1581	1:36260386-36260855	Neurl3	intergenic	1.10892	2826.73	1310.59	1.24286e-147	3.07954e-146	CD4 naïve
peak.202627	17:84267535-84268207	Thada	intron	1.10769	2663.72	1236.06	2.43756e-91	1.68127e-90	CD4 naïve
peak.82416	6:134917144-134917400	Cdkn1b	intergenic	1.10664	4091.75	1900.1	9.41642e-100	8.07639e-99	CD4 naïve
peak.50780	4:101508531-101509797	Dnajc6	promoter	1.10645	3100.6	1440.02	2.42345e-128	4.25514e-127	CD4 naïve
peak.12436	1:164063406-164064530	Sell	promoter	1.10607	4486.26	2084.13	7.39613e-44	1.96067e-43	CD4 naïve
peak.48752	4:62619012-62620218	Rgs3	promoter	1.10589	2719.14	1263.36	3.47815e-81	1.86655e-80	CD4 naïve
peak.50607	4:99193507-99194886	Atg4c	promoter	1.10582	2836.51	1317.95	3.14826e-69	1.31203e-68	CD4 naïve
peak.142190	11:100584291-100585286	Cnp	promoter	1.10576	3974.38	1846.73	2.27037e-101	2.03815e-100	CD4 naïve
peak.138526	11:75925980-75927349	Rph3al	promoter	1.10568	4046.11	1880.16	5.481e-92	3.84483e-91	CD4 naïve
peak.192629	16:91545376-91547943	Ifngr2	promoter	1.10561	15108.5	7021	2.24287e-180	9.21656e-179	CD4 naïve
peak.41316	3:115804546-115805297		intergenic	1.10523	2989.75	1389.72	7.68894e-102	6.99214e-101	CD4 naïve
peak.28854	2:150578043-150579502	Cst7	exon	1.10515	8509.55	3955.7	2.49779e-126	4.19424e-125	CD4 naïve
peak.161026	13:56521440-56523078		intergenic	1.10469	14404.3	6698.03	9.78946e-181	4.04173e-179	CD4 naïve
peak.147797	12:28833928-28835077	Eipr1	intron	1.10464	15359.6	7142.46	3.30444e-232	2.51504e-230	CD4 naïve
peak.148325	12:36039443-36040083	Tspan13	promoter	1.10444	6439.22	2994.76	1.72175e-103	1.62524e-102	CD4 naïve
peak.7750	1:106548660-106549695	Bcl2	intron	1.10365	3658.13	1702.27	2.99354e-90	2.00818e-89	CD4 naïve
peak.179728	15:59089295-59090697	Mtss1	intergenic	1.10354	8838.84	4113.35	1.52235e-173	5.6401e-172	CD4 naïve
peak.169979	14:53634480-53636373	Trav13-2	promoter	1.1032	2699.58	1256.61	7.8615e-151	2.05709e-149	CD4 naïve
peak.128010	10:96663059-96664908	Btg1	intergenic	1.10245	11619.9	5411.67	1.74352e-154	4.82547e-153	CD4 naïve
peak.46683	4:34781549-34782407	Smim8	intergenic	1.10242	2712.62	1263.36	7.52962e-136	1.52823e-134	CD4 naïve
peak.178201	15:36855268-36856316		intergenic	1.10153	3951.56	1841.51	3.1413e-163	1.00255e-161	CD4 naïve
peak.50563	4:98435364-98436540	Patj	promoter	1.10146	5461.11	2545.12	6.58325e-79	3.36132e-78	CD4 naïve
peak.83220	6:143078665-143079990	C2cd5	promoter	1.10127	2517	1173.18	4.47342e-158	1.29866e-156	CD4 naïve
peak.210557	19:4066001-4067424	Gstp3	intergenic	1.1012	5350.25	2493.9	2.82721e-100	2.45617e-99	CD4 naïve
peak.193977	17:5491211-5493799	Zdhhc14	promoter	1.10096	27856.5	12986.9	0	0	CD4 naïve
peak.179300	15:53723552-53724991	Samd12	intron	1.10042	3074.52	1433.89	1.39124e-62	5.08337e-62	CD4 naïve
peak.102381	8:84722575-84724164	Nfix	promoter	1.10029	8623.66	4022.25	1.4948e-129	2.69487e-128	CD4 naïve
peak.105353	8:119569444-119570533	Hsdl1	promoter	1.10015	9510.48	4436.32	1.53326e-149	3.92978e-148	CD4 naïve
peak.202528	17:83990419-83991375	8430430B14Rik	intergenic	1.10011	2601.77	1213.67	5.34132e-69	2.21623e-68	CD4 naïve
peak.134937	11:49056181-49056915	Olfr56	intron	1.09933	2445.27	1141.28	9.32044e-63	3.41694e-62	CD4 naïve
peak.46363	4:32262848-32264764	Bach2	intron	1.09911	6797.85	3173.27	2.61164e-97	2.10198e-96	CD4 naïve
peak.110269	9:45015673-45016441	Cd3e	intergenic	1.0987	3752.68	1752.26	1.64869e-82	9.10304e-82	CD4 naïve
peak.129787	10:118712805-118715518		intergenic	1.09853	8897.53	4155.06	1.55869e-115	2.04617e-114	CD4 naïve
peak.80860	6:121109039-121110726	Mical3	promoter	1.0985	17312.5	8084.99	1.20072e-254	1.21498e-252	CD4 naïve
peak.142688	11:103141919-103143492	Hexim2	intergenic	1.09797	9888.68	4619.73	1.27956e-129	2.3104e-128	CD4 naïve
peak.182520	15:81130826-81132012	Mrtfa	intron	1.09773	4033.07	1884.45	1.44241e-108	1.56833e-107	CD4 naïve
peak.186077	16:11461311-11462713	Snx29	intron	1.09773	3442.94	1608.72	1.74293e-205	1.01197e-203	CD4 naïve
peak.189138	16:42906732-42908368	Zbtb20	promoter	1.09732	3491.85	1632.03	5.61806e-83	3.13606e-82	CD4 naïve
peak.9793	1:135807131-135808405	Lad1	intergenic	1.09728	8359.57	3907.24	6.5124e-154	1.78688e-152	CD4 naïve
peak.110042	9:44181494-44183001	Cbl	intron	1.0972	3746.16	1751.03	2.88406e-94	2.14792e-93	CD4 naïve
peak.214268	19:38297948-38298764		intergenic	1.09713	2412.67	1127.79	9.92263e-130	1.79628e-128	CD4 naïve
peak.142052	11:99170528-99171918	Ccr7	intergenic	1.09691	16552.9	7738.71	4.86642e-213	3.09216e-211	CD4 naïve
peak.182804	15:82911632-82912628	Tcf20	promoter	1.09583	3185.37	1490.33	6.10382e-120	8.90421e-119	CD4 naïve
peak.168401	14:31440677-31441358	Sh3bp5	intergenic	1.09541	4795.99	2244.54	1.75373e-115	2.29876e-114	CD4 naïve
peak.207860	18:62726426-62727752	Spink13	intron	1.09527	6478.34	3032.18	3.60221e-98	2.96816e-97	CD4 naïve
peak.2988	1:52169146-52169890	Gls	promoter	1.09516	2950.63	1381.14	3.58289e-73	1.6138e-72	CD4 naïve
peak.47334	4:44105881-44107757	Rnf38	intergenic	1.09432	4421.05	2070.63	1.45605e-82	8.05079e-82	CD4 naïve
peak.60609	5:37056182-37057487	Jakmip1	intron	1.09381	4316.72	2022.48	1.74276e-64	6.61705e-64	CD4 naïve
peak.7776	1:106606887-106607677	Bcl2	intron	1.09363	3257.1	1526.21	1.9455e-45	5.28794e-45	CD4 naïve
peak.153150	12:100164621-100165756	Nrde2	intergenic	1.09357	6585.93	3086.16	2.69028e-130	4.91851e-129	CD4 naïve
peak.80563	6:119508196-119510056	Wnt5b	intron	1.09335	12291.6	5760.71	2.27637e-162	7.19297e-161	CD4 naïve
peak.14107	1:180295709-180296858	Gm31728	intergenic	1.09286	5783.88	2711.66	1.28315e-131	2.4114e-130	CD4 naïve
peak.132971	11:22754924-22756939	B3gnt2	intergenic	1.09283	2608.29	1222.87	2.94688e-148	7.39062e-147	CD4 naïve
peak.87394	7:45643197-45644550		intergenic	1.09231	11512.3	5399.4	3.26989e-168	1.12347e-166	CD4 naïve
peak.16791	2:13233000-13234556	Rsu1	intron	1.09204	2891.94	1356.6	5.40488e-163	1.72341e-161	CD4 naïve
peak.19090	2:32046971-32048006	Nup214	exon	1.09124	3941.78	1850.1	1.69395e-84	9.80114e-84	CD4 naïve
peak.364	1:10219796-10220751	Arfgef1	intron	1.09105	2582.21	1212.14	3.85139e-42	9.92718e-42	CD4 naïve
peak.154390	12:108650893-108651676	Evl	intron	1.0908	2468.09	1158.77	6.31106e-131	1.16846e-129	CD4 naïve
peak.98713	8:34166654-34167316	Saraf	intron	1.09067	4456.91	2092.71	3.39717e-125	5.56306e-124	CD4 naïve
peak.115701	9:96953055-96954311		intergenic	1.09028	5275.27	2477.64	7.41e-56	2.39615e-55	CD4 naïve
peak.183120	15:85232572-85234183	Fbln1	exon	1.08991	11665.6	5480.38	3.98364e-171	1.42901e-169	CD4 naïve
peak.136931	11:62740948-62741766	Gm27194	intergenic	1.08942	4378.67	2057.75	1.16298e-210	7.18113e-209	CD4 naïve
peak.208993	18:75418916-75420346	Ctif	intergenic	1.08898	13289.2	6247.16	2.57822e-209	1.559e-207	CD4 naïve
peak.82627	6:136689625-136690982	Plbd1	intergenic	1.08875	3061.48	1439.41	1.23074e-106	1.26957e-105	CD4 naïve
peak.97328	8:13967093-13968135	Tdrp	intron	1.08868	3423.38	1609.64	3.20156e-100	2.77657e-99	CD4 naïve
peak.151385	12:80271737-80272419	Actn1	intergenic	1.08728	2207.27	1038.84	1.39939e-143	3.24465e-142	CD4 naïve
peak.194374	17:7098068-7099456	Gm1604b	intergenic	1.08651	2318.12	1091.6	1.48582e-56	4.85896e-56	CD4 naïve
peak.111911	9:59536593-59537307	Tmem202	intron	1.08637	4267.81	2009.9	1.47244e-127	2.53948e-126	CD4 naïve
peak.205119	18:26005523-26006928		intergenic	1.08626	3012.57	1418.86	3.74232e-90	2.50664e-89	CD4 naïve
peak.48026	4:53158486-53161081	Abca1	promoter	1.08624	14860.7	6999.23	2.81639e-197	1.46515e-195	CD4 naïve
peak.159147	13:41932190-41933785		intergenic	1.08622	3446.2	1623.13	2.77296e-70	1.17863e-69	CD4 naïve
peak.150305	12:71932465-71933784	Daam1	intron	1.08559	13318.6	6275.69	8.76776e-193	4.34799e-191	CD4 naïve
peak.102623	8:86734747-86736161	Siah1a	intron	1.08543	3133.21	1476.52	8.3333e-88	5.27972e-87	CD4 naïve
peak.213800	19:34179987-34180874	Stambpl1	intergenic	1.08452	2340.94	1103.87	1.01547e-187	4.62322e-186	CD4 naïve
peak.40980	3:108856708-108857524	Stxbp3	intergenic	1.08392	2676.76	1262.74	3.35218e-73	1.51105e-72	CD4 naïve
peak.208372	18:67966466-67967860	Ldlrad4	intron	1.08366	7143.45	3370.49	4.37777e-95	3.33196e-94	CD4 naïve
peak.136117	11:57664362-57665096	Galnt10	intron	1.08321	3240.8	1529.59	8.22254e-124	1.30144e-122	CD4 naïve
peak.72531	6:22349349-22350608	Fam3c	intron	1.08305	4985.09	2353.11	9.58672e-108	1.02236e-106	CD4 naïve
peak.11776	1:156955650-156957300	Ralgps2	intergenic	1.08254	15604.1	7368.2	1.01531e-238	8.38377e-237	CD4 naïve
peak.36693	3:68786751-68787200		intergenic	1.08253	3015.83	1424.08	2.25717e-83	1.26908e-82	CD4 naïve
peak.42447	3:131199383-131200595	Lef1	exon	1.08243	11020	5204.03	2.71486e-146	6.60069e-145	CD4 naïve
peak.152030	12:85365208-85366176	Tmed10	intron	1.08128	2327.9	1100.18	5.47232e-117	7.41453e-116	CD4 naïve
peak.190083	16:52142769-52143964	Cblb	exon	1.08014	9741.96	4607.77	1.61703e-132	3.08858e-131	CD4 naïve
peak.22520	2:72136033-72138049	Rapgef4	exon	1.07973	5360.03	2535.92	2.26946e-105	2.25728e-104	CD4 naïve
peak.85564	7:25575182-25577542	4732471J01Rik	intergenic	1.07943	12607.8	5966.21	8.29341e-170	2.90943e-168	CD4 naïve
peak.189481	16:45261014-45262517	Btla	intergenic	1.07888	7599.9	3597.76	1.82639e-177	7.16858e-176	CD4 naïve
peak.177484	15:27780627-27781201	Trio	intron	1.07874	2295.29	1086.69	2.78391e-82	1.5277e-81	CD4 naïve
peak.102957	8:91111545-91112669	Rbl2	promoter	1.0785	2530.04	1198.03	3.16283e-65	1.21819e-64	CD4 naïve
peak.9330	1:132341451-132342980	F730311O21Rik	promoter	1.07843	9464.83	4482.02	8.19433e-135	1.62729e-133	CD4 naïve
peak.24854	2:102039048-102040646	Ldlrad3	promoter	1.07832	4874.24	2308.33	1.22556e-218	8.20424e-217	CD4 naïve
peak.122660	10:42908003-42908993	Scml4	intron	1.07818	2637.63	1249.25	1.04416e-89	6.92759e-89	CD4 naïve
peak.17443	2:19665040-19666749	Otud1	intergenic	1.0779	10260.4	4860.51	4.16766e-158	1.2109e-156	CD4 naïve
peak.78888	6:99394392-99395403	Foxp1	intron	1.0776	5425.24	2570.57	4.00395e-115	5.20544e-114	CD4 naïve
peak.37543	3:84065427-84066679	Mnd1	intergenic	1.0775	12604.6	5972.65	1.83105e-163	5.86524e-162	CD4 naïve
peak.145813	11:121687394-121689097	Metrnl	intergenic	1.077	4795.99	2273.37	9.10229e-94	6.67812e-93	CD4 naïve
peak.16562	2:11253968-11255254	Prkcq	exon	1.07585	9148.58	4340.01	6.84547e-128	1.19119e-126	CD4 naïve
peak.24234	2:91975449-91976572	Dgkz	promoter	1.07386	6556.59	3114.69	2.71186e-89	1.78133e-88	CD4 naïve
peak.122292	10:40461776-40463052	Cdk19	intron	1.0731	4046.11	1923.1	1.3174e-75	6.26765e-75	CD4 naïve
peak.202630	17:84272583-84273783	Thada	exon	1.07266	2843.04	1351.69	4.77789e-63	1.76083e-62	CD4 naïve
peak.203946	18:6666329-6667802		intergenic	1.07247	2927.8	1392.18	1.11532e-93	8.16059e-93	CD4 naïve
peak.202745	17:84859435-84860936		intergenic	1.07235	8770.37	4170.7	3.41998e-107	3.59139e-106	CD4 naïve
peak.117655	9:116160040-116161739	Tgfbr2	intron	1.07145	4486.26	2134.73	5.34628e-79	2.73573e-78	CD4 naïve
peak.182356	15:80615696-80616324	Grap2	intron	1.07103	3827.66	1821.88	6.23213e-100	5.37025e-99	CD4 naïve
peak.81464	6:127154942-127155266	9330179D12Rik	intron	1.07091	5862.13	2790.49	4.93567e-84	2.82773e-83	CD4 naïve
peak.147783	12:28799340-28801386	Eipr1	intron	1.07053	2709.36	1290.04	2.88854e-24	5.61275e-24	CD4 naïve
peak.122752	10:43739539-43740974	1700027J07Rik	intergenic	1.07048	7518.39	3579.97	1.05205e-145	2.54024e-144	CD4 naïve
peak.91589	7:99817989-99819067	Neu3	intron	1.06991	4463.44	2126.14	4.75019e-104	4.56893e-103	CD4 naïve
peak.96558	8:3327076-3328563	Arhgef18	intergenic	1.06978	2546.34	1213.06	6.19527e-125	1.00885e-123	CD4 naïve
peak.185840	16:10383612-10384966	Nubp1	intergenic	1.06886	2715.88	1294.64	4.83883e-86	2.9209e-85	CD4 naïve
peak.46746	4:35140085-35141331	Mob3b	intron	1.06836	6282.72	2995.99	7.79514e-89	5.06619e-88	CD4 naïve
peak.16286	2:9493483-9494759	Gm13219	intergenic	1.06819	2670.24	1273.48	6.75067e-179	2.70112e-177	CD4 naïve
peak.187117	16:22118572-22120170	Igf2bp2	promoter	1.06762	2732.18	1303.54	4.77411e-51	1.41673e-50	CD4 naïve
peak.176295	15:6726171-6726872	Rictor	intron	1.06745	3071.26	1465.48	4.82596e-148	1.20429e-146	CD4 naïve
peak.21310	2:59469668-59471636	Dapl1	intergenic	1.06738	17547.3	8373.31	7.23952e-217	4.73762e-215	CD4 naïve
peak.197435	17:31734245-31735156		intergenic	1.0664	3351.65	1600.44	5.09544e-56	1.65213e-55	CD4 naïve
peak.65623	5:107977586-107978979	Dipk1a	intron	1.06624	4818.81	2301.28	1.65228e-97	1.33815e-96	CD4 naïve
peak.184505	15:99233155-99235104	Kcnh3	exon	1.06549	4864.46	2324.28	5.03233e-62	1.81823e-61	CD4 naïve
peak.137507	11:69266236-69266848	Gucy2e	intergenic	1.06522	5376.34	2569.35	3.98259e-128	6.96475e-127	CD4 naïve
peak.31823	2:170266122-170267255		intergenic	1.064	2435.49	1164.9	3.88008e-181	1.61336e-179	CD4 naïve
peak.23696	2:84480962-84482567	Tfpi	intergenic	1.06351	5643.69	2700.31	1.85684e-81	1.00401e-80	CD4 naïve
peak.144441	11:115767957-115768556	Tmem94	promoter	1.06335	3462.5	1656.87	1.84655e-104	1.79234e-103	CD4 naïve
peak.39101	3:95721937-95723099	Ecm1	intergenic	1.0629	7280.39	3484.89	1.90592e-152	5.13295e-151	CD4 naïve
peak.48732	4:62551514-62552997	4933430I17Rik	intergenic	1.06288	3286.44	1573.14	4.00681e-72	1.76523e-71	CD4 naïve
peak.130265	10:122741934-122742595	Ppm1h	intron	1.06264	4900.32	2346.06	5.07112e-113	6.18839e-112	CD4 naïve
peak.184807	15:100640050-100640774	Bin2	intergenic	1.06261	4786.21	2291.46	1.19168e-87	7.50666e-87	CD4 naïve
peak.104785	8:114879524-114881387	Wwox	intron	1.06241	12937.1	6194.71	6.80724e-172	2.46972e-170	CD4 naïve
peak.83247	6:143171923-143172598	Etnk1	intron	1.06235	3941.78	1887.52	3.34466e-112	3.9857e-111	CD4 naïve
peak.207812	18:62151242-62152256	Adrb2	intergenic	1.0614	6693.52	3207.31	2.81287e-135	5.63072e-134	CD4 naïve
peak.38439	3:89611982-89612937		intergenic	1.06081	2523.52	1209.68	5.47143e-148	1.36342e-146	CD4 naïve
peak.212878	19:24554602-24557170	Pip5k1b	promoter	1.06044	4408.01	2113.57	8.41811e-46	2.29806e-45	CD4 naïve
peak.87800	7:49741031-49742250	Htatip2	intergenic	1.0601	2425.71	1163.37	1.06794e-141	2.40447e-140	CD4 naïve
peak.20644	2:49416345-49417881	Epc2	intergenic	1.05999	3938.52	1889.05	2.13398e-88	1.37062e-87	CD4 naïve
peak.200804	17:64579327-64581303	Man2a1	intergenic	1.05981	8418.25	4038.2	1.29081e-126	2.18533e-125	CD4 naïve
peak.122395	10:41602196-41604007	Ccdc162	intron	1.05922	3188.63	1530.2	4.03926e-56	1.31222e-55	CD4 naïve
peak.131014	10:128989623-128991883	Itga7	intergenic	1.05844	20885.9	10028.3	1.27544e-275	1.66621e-273	CD4 naïve
peak.158190	13:31503166-31503848		intergenic	1.05702	2393.11	1150.18	1.79495e-74	8.30598e-74	CD4 naïve
peak.61858	5:64157908-64158562	Tbc1d1	promoter	1.05674	3557.05	1709.93	7.26304e-120	1.05557e-118	CD4 naïve
peak.182317	15:80543880-80544904	Enthd1	intron	1.05671	3997.2	1921.57	3.52886e-100	3.05663e-99	CD4 naïve
peak.9796	1:135817541-135819523	Lad1	promoter	1.05646	5376.34	2584.99	9.70358e-76	4.62787e-75	CD4 naïve
peak.162082	13:73759825-73760634	Slc12a7	intron	1.0559	3693.99	1776.8	7.87862e-82	4.2852e-81	CD4 naïve
peak.125179	10:75530712-75532223	Snrpd3	exon	1.05579	8398.69	4040.04	7.5085e-131	1.3887e-129	CD4 naïve
peak.7400	1:97918102-97919163	Pam	intron	1.05564	4323.24	2079.83	2.9844e-138	6.33638e-137	CD4 naïve
peak.26034	2:118498576-118500772	Srp14	intergenic	1.055	5164.41	2485.61	4.0571e-54	1.27085e-53	CD4 naïve
peak.150890	12:76777811-76779395	Churc1	intron	1.05484	5223.1	2514.14	7.09248e-101	6.27374e-100	CD4 naïve
peak.176559	15:9599245-9600910	Spef2	exon	1.05476	3873.31	1864.52	8.01671e-137	1.65785e-135	CD4 naïve
peak.170884	14:60176480-60178450	Atp8a2	promoter	1.05396	2530.04	1218.58	1.20254e-49	3.49047e-49	CD4 naïve
peak.154365	12:108553998-108555927	Evl	promoter	1.05388	8793.2	4235.42	4.05217e-112	4.82061e-111	CD4 naïve
peak.45388	4:10918298-10920630	2610301B20Rik	intergenic	1.05347	2494.18	1201.71	5.36258e-91	3.66841e-90	CD4 naïve
peak.6249	1:87078203-87078930	Gm28375	intergenic	1.05343	2624.59	1264.58	1.08449e-113	1.34547e-112	CD4 naïve
peak.112261	9:62260699-62262036		intergenic	1.05341	5862.13	2824.53	4.98184e-85	2.92846e-84	CD4 naïve
peak.96550	8:3278062-3280242	Insr	promoter	1.05318	14146.7	6817.34	3.46921e-174	1.29765e-172	CD4 naïve
peak.29999	2:157746368-157747342	Ctnnbl1	intron	1.05299	6954.35	3351.78	5.03331e-107	5.24312e-106	CD4 naïve
peak.36735	3:68980806-68981617	Ift80	intron	1.05205	7697.71	3712.47	4e-111	4.63568e-110	CD4 naïve
peak.198708	17:42942981-42944033		intergenic	1.05193	2386.59	1151.1	5.08945e-104	4.8939e-103	CD4 naïve
peak.145934	12:3568625-3569152	Dtnb	intergenic	1.05077	3032.14	1463.64	2.62096e-148	6.59213e-147	CD4 naïve
peak.107579	9:13469980-13470864	Maml2	intron	1.05074	5363.3	2588.98	1.12697e-76	5.47623e-76	CD4 naïve
peak.6298	1:87377836-87379443	Gigyf2	exon	1.05003	5555.66	2683.14	2.06869e-100	1.80616e-99	CD4 naïve
peak.175273	14:118920567-118921026	Dzip1	promoter	1.05	2556.12	1234.53	2.07445e-83	1.16804e-82	CD4 naïve
peak.22522	2:72144595-72146740	Rapgef4	intron	1.04995	8848.62	4273.76	2.65548e-111	3.0908e-110	CD4 naïve
peak.197822	17:33947412-33948295	Wdr46	exon	1.04984	9236.6	4461.47	1.79541e-142	4.08972e-141	CD4 naïve
peak.93640	7:118274912-118275756	Gm45155	promoter	1.04973	4036.33	1949.78	2.58735e-151	6.847e-150	CD4 naïve
peak.124765	10:68673166-68674476		intergenic	1.04968	9367.02	4524.96	1.88877e-131	3.5287e-130	CD4 naïve
peak.189431	16:45006435-45008190	Cd200r3	intergenic	1.04888	8747.55	4228.06	2.53045e-142	5.75657e-141	CD4 naïve
peak.14278	1:180921725-180922907	Pycr2	intergenic	1.04883	2337.68	1129.94	1.1891e-125	1.96375e-124	CD4 naïve
peak.218682	X:57166372-57168333	Gm14718	intergenic	1.04856	2321.38	1122.27	3.09305e-189	1.45357e-187	CD4 naïve
peak.23273	2:79248184-79249028	Itga4	intergenic	1.0482	2393.11	1157.23	2.23874e-152	6.01538e-151	CD4 naïve
peak.139662	11:83123228-83125350	Slfn1	intergenic	1.04786	3892.87	1882.92	5.52559e-63	2.03317e-62	CD4 naïve
peak.176595	15:10074746-10076366		intergenic	1.04776	2895.2	1400.46	3.19309e-100	2.76991e-99	CD4 naïve
peak.66678	5:115152282-115152989	Mlec	promoter	1.0472	2696.32	1304.76	1.21878e-143	2.83903e-142	CD4 naïve
peak.74535	6:47677408-47677547		intergenic	1.04688	7215.18	3492.25	8.02707e-119	1.14196e-117	CD4 naïve
peak.33174	3:9895217-9896703		intergenic	1.04674	3292.97	1594	3.24184e-97	2.60083e-96	CD4 naïve
peak.206303	18:39368595-39370005	Arhgap26	exon	1.04658	4306.94	2085.05	2.26227e-136	4.6427e-135	CD4 naïve
peak.150658	12:75283072-75284137		intergenic	1.04653	3654.87	1769.44	9.38518e-150	2.41429e-148	CD4 naïve
peak.142285	11:100891274-100892688	Stat3	promoter	1.04639	5686.07	2753.07	2.81135e-149	7.17405e-148	CD4 naïve
peak.202568	17:84125960-84127614	Gm19696	intergenic	1.04628	2702.84	1308.75	8.09147e-114	1.00959e-112	CD4 naïve
peak.29759	2:156266752-156268284	Phf20	exon	1.04626	4870.98	2358.63	1.01025e-72	4.50744e-72	CD4 naïve
peak.36001	3:58551657-58553375	Eif2a	exon	1.04609	6152.3	2979.43	7.46626e-97	5.93824e-96	CD4 naïve
peak.135707	11:54088387-54089486	Pdlim4	intergenic	1.04536	3423.38	1658.71	8.52052e-167	2.84107e-165	CD4 naïve
peak.106681	8:126651887-126652918		intergenic	1.0444	4597.11	2228.89	9.59303e-94	7.03522e-93	CD4 naïve
peak.71226	5:149428153-149429302	Tex26	intergenic	1.0442	6347.93	3078.19	4.78367e-101	4.24864e-100	CD4 naïve
peak.56477	4:149436255-149437871	Ube4b	intergenic	1.04391	5571.96	2702.46	3.56079e-101	3.17623e-100	CD4 naïve
peak.151670	12:82326462-82328069	Sipa1l1	intron	1.0434	2836.51	1376.23	6.90086e-99	5.78974e-98	CD4 naïve
peak.154093	12:107200270-107201607	Gm2800	intergenic	1.04249	3286.44	1595.53	6.92982e-102	6.30837e-101	CD4 naïve
peak.310	1:9847321-9849106	Sgk3	promoter	1.04231	13801.1	6701.1	3.58217e-188	1.64156e-186	CD4 naïve
peak.259	1:9237306-9237836	Sntg1	intron	1.04223	2924.54	1420.09	1.9802e-103	1.86618e-102	CD4 naïve
peak.208391	18:68130840-68131969	Ldlrad4	intron	1.04201	2689.8	1306.3	6.13944e-95	4.64652e-94	CD4 naïve
peak.36732	3:68973638-68975926	Ift80	promoter	1.04187	5402.42	2623.94	2.60617e-51	7.77411e-51	CD4 naïve
peak.180374	15:64106610-64107872	Asap1	intron	1.04179	6970.65	3385.82	4.40653e-111	5.10006e-110	CD4 naïve
peak.78886	6:99384982-99385679	Foxp1	intron	1.0413	4209.13	2045.17	5.30637e-98	4.35902e-97	CD4 naïve
peak.157826	13:28551243-28552788		intergenic	1.04124	10993.9	5342.05	6.63916e-169	2.30599e-167	CD4 naïve
peak.175294	14:118981754-118983736	Dnajc3	intergenic	1.04115	7642.29	3713.7	2.99897e-77	1.47467e-76	CD4 naïve
peak.163329	13:92029737-92031205	Rasgrf2	promoter	1.04103	3064.74	1489.41	8.55442e-64	3.20354e-63	CD4 naïve
peak.42351	3:130936252-130937589	2010110G14Rik	promoter	1.04083	4499.3	2186.87	1.2925e-104	1.25944e-103	CD4 naïve
peak.83606	6:145892768-145895810		intergenic	1.04032	3870.05	1881.69	1.52556e-175	5.81822e-174	CD4 naïve
peak.14608	1:183179465-183181313	Disp1	intron	1.04002	8633.44	4198.61	3.84163e-101	3.4215e-100	CD4 naïve
peak.166245	13:119754797-119756674	Nim1k	promoter	1.03996	7143.45	3474.16	9.44123e-85	5.50361e-84	CD4 naïve
peak.183888	15:95884426-95885756	Ano6	intron	1.0392	3270.14	1591.23	1.00203e-88	6.49187e-88	CD4 naïve
peak.137328	11:68417445-68418629	Pik3r5	intergenic	1.03898	8711.69	4239.72	8.48569e-144	1.98062e-142	CD4 naïve
peak.59893	5:32720076-32721478	Pisd	intergenic	1.03855	3599.44	1752.26	2.82755e-102	2.59898e-101	CD4 naïve
peak.31434	2:167701134-167702227	A530013C23Rik	intron	1.03756	2595.25	1264.28	7.19377e-99	6.03404e-98	CD4 naïve
peak.44234	3:153260359-153261336	St6galnac3	intron	1.03675	3866.79	1884.76	2.60183e-80	1.37002e-79	CD4 naïve
peak.70880	5:147365689-147367066	Flt3	exon	1.03667	4003.72	1951.62	2.15372e-150	5.58962e-149	CD4 naïve
peak.189700	16:48788207-48789278	Trat1	intergenic	1.03504	2435.49	1188.52	2.52054e-252	2.45129e-250	CD4 naïve
peak.184160	15:97577905-97578677		intergenic	1.03488	4456.91	2175.22	7.9668e-178	3.1446e-176	CD4 naïve
peak.17653	2:23012346-23013636	Abi1	intron	1.03485	4714.48	2300.97	8.02057e-85	4.68873e-84	CD4 naïve
peak.167192	14:18892900-18895106	Ube2e2	promoter	1.03478	8757.33	4274.37	1.47377e-135	2.97225e-134	CD4 naïve
peak.91762	7:100875551-100876915	Relt	intergenic	1.03474	2386.59	1164.9	1.51875e-103	1.43517e-102	CD4 naïve
peak.100416	8:64825903-64827136	Klhl2	intron	1.03468	5734.98	2799.38	3.83227e-115	4.98965e-114	CD4 naïve
peak.81110	6:124376771-124377169	Pex5	intergenic	1.03466	2970.19	1449.84	1.89562e-112	2.27208e-111	CD4 naïve
peak.5483	1:80409311-80410964		intergenic	1.03463	3348.39	1634.48	3.59396e-104	3.46921e-103	CD4 naïve
peak.142249	11:100818316-100818968	Stat5b	intron	1.03455	3498.37	1707.79	7.1477e-145	1.70237e-143	CD4 naïve
peak.74531	6:47668750-47668893		intergenic	1.03439	7456.45	3640.39	2.28744e-128	4.02036e-127	CD4 naïve
peak.133565	11:32012971-32014132	Nsg2	intron	1.03434	3312.53	1617.31	5.0925e-62	1.83959e-61	CD4 naïve
peak.112060	9:61385673-61386209	Tle3	intron	1.03344	3932	1920.95	7.76993e-106	7.85542e-105	CD4 naïve
peak.155443	12:115868255-115869637		intergenic	1.03305	2412.67	1179.01	4.6618e-128	8.14443e-127	CD4 naïve
peak.33074	3:9499219-9500529	Zfp704	intron	1.0328	3485.33	1703.49	2.39436e-135	4.79845e-134	CD4 naïve
peak.54678	4:135895000-135895717	Cnr2	promoter	1.03267	3061.48	1496.46	9.87044e-105	9.64213e-104	CD4 naïve
peak.52399	4:120404360-120406921	Scmh1	promoter	1.03262	8959.48	4379.58	4.68303e-107	4.88696e-106	CD4 naïve
peak.18237	2:27186900-27188724		intergenic	1.03259	7309.73	3573.22	9.03884e-90	6.00036e-89	CD4 naïve
peak.216059	19:55914625-55916320		intergenic	1.03249	8473.68	4142.49	2.70242e-97	2.17404e-96	CD4 naïve
peak.209414	18:80004642-80005551	Pard6g	intergenic	1.03194	3693.99	1806.55	2.83778e-102	2.6077e-101	CD4 naïve
peak.144350	11:115481444-115482219	Armc7	intron	1.0319	4724.26	2310.48	9.10951e-97	7.22712e-96	CD4 naïve
peak.215459	19:47313798-47315156	Sh3pxd2a	promoter	1.03186	2869.12	1403.22	3.70455e-59	1.27132e-58	CD4 naïve
peak.39788	3:101028940-101030212	Cd101	promoter	1.03155	4368.89	2137.19	1.42761e-50	4.20723e-50	CD4 naïve
peak.199506	17:48299734-48302094	Treml2	promoter	1.03129	17377.7	8502.43	1.8364e-204	1.05056e-202	CD4 naïve
peak.205441	18:32953718-32954555	Camk4	intron	1.03118	2931.07	1434.2	1.37158e-90	9.2865e-90	CD4 naïve
peak.78529	6:95041106-95042465		intergenic	1.03096	4274.33	2091.79	7.84219e-97	6.2344e-96	CD4 naïve
peak.192866	16:92761072-92762541	Runx1	intron	1.03081	2927.8	1432.97	1.50501e-210	9.27673e-209	CD4 naïve
peak.211802	19:11407399-11407763	Ms4a4c	promoter	1.03073	2217.05	1085.16	4.71354e-76	2.26218e-75	CD4 naïve
peak.138543	11:75977941-75978587	Rph3al	intergenic	1.03019	2800.65	1371.32	1.79158e-50	5.27102e-50	CD4 naïve
peak.89395	7:75516835-75517624	Akap13	intron	1.02988	2595.25	1271.03	2.99882e-95	2.2954e-94	CD4 naïve
peak.89702	7:78881745-78884068	Aen	intergenic	1.02973	3977.64	1948.25	3.36488e-69	1.40164e-68	CD4 naïve
peak.200532	17:57286567-57287197	Vav1	intron	1.0289	4434.09	2173.07	1.00633e-125	1.66585e-124	CD4 naïve
peak.8995	1:130699989-130701331	Pfkfb2	exon	1.02882	2983.23	1462.11	4.42663e-147	1.08911e-145	CD4 naïve
peak.212621	19:21144012-21145513		intergenic	1.02753	3951.56	1938.44	3.28723e-107	3.45509e-106	CD4 naïve
peak.130104	10:121493453-121494682	Gm35696	intergenic	1.02751	4466.7	2191.17	1.01392e-159	3.03664e-158	CD4 naïve
peak.209750	18:82244050-82245846		intergenic	1.02744	7163.02	3514.03	7.43904e-92	5.20376e-91	CD4 naïve
peak.83237	6:143146579-143147969	Gm31108	exon	1.02708	2670.24	1310.28	3.97454e-79	2.04036e-78	CD4 naïve
peak.208946	18:75304146-75305681	Dym	intergenic	1.02669	8092.22	3971.95	7.75234e-121	1.1599e-119	CD4 naïve
peak.85334	7:24445510-24446164	Irgc1	promoter	1.026	3156.03	1549.83	1.21134e-62	4.43021e-62	CD4 naïve
peak.160805	13:55185951-55186504	Nsd1	intergenic	1.02592	2885.42	1417.02	3.12842e-103	2.93329e-102	CD4 naïve
peak.104786	8:114881625-114882691	Wwox	intron	1.02559	4724.26	2320.6	1.01618e-112	1.22893e-111	CD4 naïve
peak.3268	1:53875461-53876619	Hecw2	intron	1.02509	3270.14	1606.88	4.41824e-122	6.75784e-121	CD4 naïve
peak.19207	2:32447554-32448102	Slc25a25	intron	1.02493	6188.17	3041.07	2.53355e-100	2.20378e-99	CD4 naïve
peak.101288	8:72278665-72279748	Ap1m1	intergenic	1.02492	9885.42	4858.05	6.08868e-129	1.08484e-127	CD4 naïve
peak.27790	2:132035211-132036081	Rassf2	intergenic	1.02443	5272.01	2591.74	4.45869e-112	5.29702e-111	CD4 naïve
peak.137313	11:68270318-68271752	Ntn1	intron	1.02431	3863.53	1899.48	4.33725e-239	3.58987e-237	CD4 naïve
peak.68143	5:124028620-124029011	Vps37b	intron	1.02414	2875.64	1413.95	9.76478e-79	4.96695e-78	CD4 naïve
peak.44476	3:157571622-157572900	Ptger3	intron	1.02381	2774.57	1364.57	8.97565e-183	3.81367e-181	CD4 naïve
peak.12221	1:161801088-161801858	Fasl	intergenic	1.02317	2562.64	1260.9	1.04417e-213	6.70776e-212	CD4 naïve
peak.144859	11:117477846-117479141		intergenic	1.02279	9344.2	4598.88	3.86389e-124	6.19692e-123	CD4 naïve
peak.52069	4:117700172-117701351	Gm12840	promoter	1.02266	2373.54	1168.28	1.31874e-103	1.24988e-102	CD4 naïve
peak.154700	12:111050792-111051928	Rcor1	intron	1.02236	3257.1	1603.5	5.5077e-120	8.048e-119	CD4 naïve
peak.179903	15:59916630-59917187		intergenic	1.02228	2177.92	1072.27	1.8089e-136	3.721e-135	CD4 naïve
peak.70567	5:144919095-144920298	Smurf1	intron	1.02223	6445.74	3173.58	3.79144e-77	1.8607e-76	CD4 naïve
peak.110593	9:48449895-48450746	Rexo2	intergenic	1.02221	2761.53	1359.67	1.11985e-97	9.09464e-97	CD4 naïve
peak.223108	X:169862368-169863371	Mid1	intron	1.02218	2327.9	1146.19	2.28425e-103	2.14868e-102	CD4 naïve
peak.3700	1:58300823-58301738	Gm15759	intron	1.02206	6497.9	3199.65	3.10628e-107	3.26687e-106	CD4 naïve
peak.184913	15:101145189-101146404	Acvrl1	exon	1.02199	11564.5	5694.77	3.21479e-149	8.19759e-148	CD4 naïve
peak.112312	9:62488527-62489691	Coro2b	exon	1.02171	3169.07	1560.87	1.08082e-135	2.18732e-134	CD4 naïve
peak.221963	X:144276049-144277408	Alg13	intergenic	1.02141	2755.01	1357.21	1.10362e-88	7.13947e-88	CD4 naïve
peak.153180	12:100282039-100283067	Ttc7b	intergenic	1.02128	2914.76	1436.04	6.27036e-238	5.02361e-236	CD4 naïve
peak.65422	5:107100817-107101646	Tgfbr3	intergenic	1.02115	2963.67	1460.27	1.2571e-229	9.30493e-228	CD4 naïve
peak.150508	12:73686388-73688194	Prkch	intron	1.02085	6145.78	3028.81	4.44112e-106	4.52658e-105	CD4 naïve
peak.77231	6:83410084-83410446	Tet3	intron	1.02061	2109.45	1039.76	2.52607e-100	2.19782e-99	CD4 naïve
peak.138892	11:77766262-77767153	Myo18a	promoter	1.02042	3514.67	1732.63	8.45714e-95	6.37445e-94	CD4 naïve
peak.89856	7:80074520-80075698	Zfp710	promoter	1.02035	3090.82	1523.76	7.51215e-129	1.33439e-127	CD4 naïve
peak.143274	11:106669778-106670149	Pecam1	intron	1.01994	2856.08	1408.43	3.88672e-120	5.70557e-119	CD4 naïve
peak.65962	5:111039345-111040458	Ttc28	intron	1.0199	2908.24	1434.2	4.8246e-84	2.76546e-83	CD4 naïve
peak.58911	5:23631322-23632400	Srpk2	intron	1.01947	3116.91	1537.56	3.42432e-148	8.58189e-147	CD4 naïve
peak.223026	X:167329767-167331334	Tlr7	promoter	1.01928	2774.57	1368.87	1.46323e-53	4.54562e-53	CD4 naïve
peak.44980	4:6975434-6976399	Tox	intron	1.01898	2350.72	1159.99	1.81213e-181	7.5529e-180	CD4 naïve
peak.65132	5:105197727-105199090	Gm43302	intergenic	1.01792	5020.96	2479.48	4.56457e-72	2.00868e-71	CD4 naïve
peak.143754	11:109347262-109348284	Gm11696	intergenic	1.01741	2647.41	1307.83	1.02809e-76	5.00271e-76	CD4 naïve
peak.39089	3:95684845-95685398	Adamtsl4	exon	1.0171	2442.01	1206.62	2.86901e-81	1.5451e-80	CD4 naïve
peak.197259	17:31039195-31041066	Abcg1	intergenic	1.0171	6925.01	3421.71	7.63356e-85	4.46622e-84	CD4 naïve
peak.151386	12:80272809-80274455	Actn1	intergenic	1.01642	10671.2	5275.18	4.44143e-121	6.67664e-120	CD4 naïve
peak.1475	1:34831007-34832034	Fam168b	intron	1.01624	4173.26	2063.27	4.70836e-103	4.3935e-102	CD4 naïve
peak.127342	10:93205199-93206144	Cdk17	promoter	1.01582	2676.76	1323.78	1.40884e-82	7.79468e-82	CD4 naïve
peak.44212	3:152949652-152950942	Pigk	intron	1.0158	3221.24	1593.08	1.88428e-131	3.52219e-130	CD4 naïve
peak.122294	10:40476277-40477702	Cdk19	exon	1.01532	2960.41	1464.56	1.54916e-67	6.24354e-67	CD4 naïve
peak.103948	8:105918718-105920160	Pskh1	intron	1.01476	2999.53	1484.5	1.08965e-127	1.88674e-126	CD4 naïve
peak.169845	14:53032650-53033600	Gm30214	exon	1.01452	2155.1	1066.75	2.3169e-174	8.70353e-173	CD4 naïve
peak.51388	4:108310347-108311327	Zyg11b	intergenic	1.01435	9755	4829.22	2.99016e-109	3.30979e-108	CD4 naïve
peak.17574	2:22796222-22797029	Apbb1ip	intron	1.01361	3247.32	1608.41	3.03871e-70	1.28987e-69	CD4 naïve
peak.160076	13:48994558-48995685	Fam120a	intergenic	1.01338	6351.19	3146.28	1.25855e-117	1.73613e-116	CD4 naïve
peak.83580	6:145745972-145748007	Rassf8	promoter	1.01303	13240.3	6560.62	1.72909e-157	4.99069e-156	CD4 naïve
peak.102733	8:88220210-88221690	Tent4b	intron	1.01265	2282.25	1131.16	1.04233e-71	4.55481e-71	CD4 naïve
peak.38435	3:89588203-89589135		intergenic	1.01258	4499.3	2230.12	1.38888e-150	3.60996e-149	CD4 naïve
peak.9935	1:136616794-136618114	Zfp281	intergenic	1.01251	5379.6	2666.58	5.65099e-78	2.82557e-77	CD4 naïve
peak.157261	13:21765542-21766847	H2bc15	intergenic	1.0122	3426.64	1698.89	3.46324e-92	2.43918e-91	CD4 naïve
peak.171411	14:64416570-64418106	Msra	promoter	1.01212	2543.08	1260.9	4.869e-78	2.43945e-77	CD4 naïve
peak.4518	1:64970235-64971498	Plekhm3	intergenic	1.01211	5037.26	2497.58	5.31032e-152	1.41599e-150	CD4 naïve
peak.106047	8:122979529-122980618	Galnt2l	intron	1.0117	2588.73	1283.91	1.49728e-129	2.69796e-128	CD4 naïve
peak.56744	4:150556182-150557123	Rere	intron	1.01148	6631.58	3289.51	1.06051e-106	1.09591e-105	CD4 naïve
peak.57408	4:156003705-156004742	Sdf4	intron	1.01123	4668.84	2316.31	1.14611e-73	5.21666e-73	CD4 naïve
peak.175529	14:121261150-121262063	Farp1	intron	1.01105	2435.49	1208.46	3.68859e-99	3.11709e-98	CD4 naïve
peak.181196	15:75021095-75021955	Gm28068	exon	1.011	3645.08	1808.7	3.96713e-94	2.9439e-93	CD4 naïve
peak.183177	15:85669827-85672110	Gm49539	intergenic	1.01086	4835.12	2399.43	5.39904e-61	1.9169e-60	CD4 naïve
peak.166806	14:14087345-14089047	Atxn7	promoter	1.0105	3762.46	1867.58	4.01815e-113	4.912e-112	CD4 naïve
peak.216732	X:7585927-7587450	Foxp3	promoter	1.00939	2940.85	1460.88	3.95339e-67	1.58023e-66	CD4 naïve
peak.155423	12:115741610-115742784		intergenic	1.00857	2530.04	1257.53	6.98715e-144	1.6374e-142	CD4 naïve
peak.132458	11:17191985-17192902	Ppp3r1	promoter	1.00805	5986.02	2976.36	5.28012e-168	1.80002e-166	CD4 naïve
peak.83231	6:143114269-143116014	Gm31108	intron	1.008	22731.2	11302.7	1.68909e-270	2.03919e-268	CD4 naïve
peak.32364	2:177252260-177253571	Gm14410	intergenic	1.0075	3573.36	1777.41	6.44236e-85	3.77811e-84	CD4 naïve
peak.136946	11:62846737-62848438	Trim16	promoter	1.0066	3084.3	1535.11	1.74936e-95	1.34816e-94	CD4 naïve
peak.40144	3:103493625-103494805		intergenic	1.00627	3674.43	1829.25	8.57354e-12	1.31152e-11	CD4 naïve
peak.15232	1:191425796-191426453	Gm32200	intergenic	1.00601	3061.48	1524.37	2.58418e-152	6.93292e-151	CD4 naïve
peak.78507	6:94689989-94691188	Lrig1	intron	1.0058	2520.26	1255.08	1.21913e-118	1.72317e-117	CD4 naïve
peak.506	1:13311560-13312950	Ncoa2	intron	1.00572	5956.68	2966.54	6.29292e-87	3.88437e-86	CD4 naïve
peak.94350	7:125625085-125625662	Il21r	exon	1.00569	2461.57	1225.94	2.17488e-61	7.77543e-61	CD4 naïve
peak.217603	X:33844124-33845301		intergenic	1.00557	2125.76	1058.78	3.14398e-117	4.29736e-116	CD4 naïve
peak.71219	5:149375451-149376358		intergenic	1.00544	2265.95	1128.71	7.40289e-101	6.54501e-100	CD4 naïve
peak.75310	6:53401562-53403041	Creb5	intron	1.00543	6719.61	3347.18	1.65989e-98	1.37875e-97	CD4 naïve
peak.24844	2:101992599-101993593	Ldlrad3	intron	1.00467	5047.04	2515.37	1.44762e-118	2.04283e-117	CD4 naïve
peak.109557	9:40396864-40397848	Gramd1b	intron	1.00458	5095.95	2539.9	1.117e-95	8.65394e-95	CD4 naïve
peak.10553	1:143916006-143918646		intergenic	1.00448	5679.55	2830.97	2.362e-87	1.47277e-86	CD4 naïve
peak.5051	1:74262106-74263180	Arpc2	exon	1.00418	3351.65	1670.98	4.80592e-123	7.50157e-122	CD4 naïve
peak.36694	3:68787258-68788103		intergenic	1.00404	5529.57	2757.06	4.12737e-88	2.63356e-87	CD4 naïve
peak.22547	2:72281669-72283308	Map3k20	intergenic	1.00335	12184	6077.85	7.1054e-140	1.54706e-138	CD4 naïve
peak.67164	5:118591788-118592500	Med13l	intron	1.00319	2419.19	1206.92	8.24335e-107	8.54628e-106	CD4 naïve
peak.62092	5:65005063-65008139	Fam114a1	exon	1.00236	5226.36	2608.91	2.70321e-98	2.23371e-97	CD4 naïve
peak.41962	3:126589164-126590148	Camk2d	intergenic	1.00208	4095.01	2044.56	4.20612e-135	8.40047e-134	CD4 naïve
peak.48497	4:59275119-59276173	Gm12596	intergenic	1.00193	4394.97	2194.54	7.06971e-90	4.70834e-89	CD4 naïve
peak.86074	7:29141344-29142205	Rasgrp4	intron	1.00131	6465.3	3229.7	1.71661e-126	2.89639e-125	CD4 naïve
peak.123790	10:59969657-59970760	Anapc16	intergenic	1.00118	6602.23	3298.41	2.3075e-85	1.36697e-84	CD4 naïve
peak.48326	4:57812747-57814240	Pakap	intron	1.00048	10586.4	5291.44	6.5589e-118	9.11245e-117	CD4 naïve
peak.59293	5:27319223-27320339	Dpp6	intron	1.00038	3191.89	1595.53	1.45287e-54	4.5842e-54	CD4 naïve
peak.180646	15:66842137-66843544	Tg	intron	1.00035	2432.23	1215.82	1.60263e-70	6.84932e-70	CD4 naïve
peak.44979	4:6970319-6971171	Tox	intron	0.999971	7026.08	3513.11	2.15918e-113	2.66179e-112	CD4 naïve
peak.75054	6:51381159-51381908		intergenic	0.999437	2468.09	1234.53	9.31914e-113	1.12741e-111	CD4 naïve
peak.187263	16:23099606-23100943	Eif4a2	intergenic	0.999095	2458.31	1229.93	1.89465e-218	1.26591e-216	CD4 naïve
peak.83318	6:143867765-143869435	Sox5	intron	0.998549	5679.55	2842.63	1.83768e-96	1.4494e-95	CD4 naïve
peak.207858	18:62719365-62721676	Spink13	intron	0.998508	6338.14	3172.35	1.05417e-80	5.59968e-80	CD4 naïve
peak.42478	3:131333454-131335643	Cyp2u1	intergenic	0.997476	6002.33	3006.42	7.38783e-84	4.20988e-83	CD4 naïve
peak.139395	11:80075456-80076232	Crlf3	intron	0.997028	4111.32	2059.89	7.23176e-97	5.75565e-96	CD4 naïve
peak.157978	13:30042577-30043461	Gm11368	intergenic	0.996986	3749.42	1878.63	4.61029e-114	5.79989e-113	CD4 naïve
peak.68976	5:134539350-134540690	Clip2	intron	0.996411	2543.08	1274.71	7.96339e-78	3.9699e-77	CD4 naïve
peak.109979	9:44017790-44018261	Gm39323	intron	0.996224	4411.27	2211.41	3.06178e-188	1.40862e-186	CD4 naïve
peak.96982	8:10945498-10946770	Irs2	intergenic	0.996147	5764.32	2889.86	1.81192e-82	9.99166e-82	CD4 naïve
peak.43514	3:144241815-144243153	Lmo4	intergenic	0.996137	2376.8	1191.59	5.0779e-115	6.58453e-114	CD4 naïve
peak.2024	1:39090857-39091869		intergenic	0.996032	3501.63	1755.63	3.09288e-37	7.38289e-37	CD4 naïve
peak.181020	15:73522738-73523976	Dennd3	promoter	0.99601	9552.86	4789.65	4.43718e-120	6.49729e-119	CD4 naïve
peak.180500	15:65726242-65727880		intergenic	0.995859	6703.3	3361.28	1.33419e-60	4.70217e-60	CD4 naïve
peak.74175	6:41121566-41122088	Trbv13-2	promoter	0.995677	2699.58	1353.84	7.82756e-137	1.62064e-135	CD4 naïve
peak.54664	4:135850367-135851213	Srsf10	intergenic	0.995527	2921.28	1465.18	1.60321e-162	5.07505e-161	CD4 naïve
peak.120390	10:19127155-19128278	Gm20139	intergenic	0.995323	2944.11	1476.83	9.16485e-122	1.3957e-120	CD4 naïve
peak.102602	8:86686115-86687759	Lonp2	intron	0.995174	5897.99	2958.88	4.15404e-73	1.86865e-72	CD4 naïve
peak.194441	17:7902163-7902972	E430024P14Rik	intron	0.995081	5255.7	2636.82	8.58079e-115	1.1049e-113	CD4 naïve
peak.123392	10:54032134-54033237	Man1a	intron	0.994726	2963.67	1487.26	1.48389e-72	6.59294e-72	CD4 naïve
peak.84650	7:16018125-16019139	Bicra	intron	0.994584	4000.46	2007.75	7.40339e-107	7.68228e-106	CD4 naïve
peak.48150	4:55419698-55420885	Rad23b	intergenic	0.994451	2565.9	1287.89	8.8266e-83	4.90521e-82	CD4 naïve
peak.175278	14:118932846-118933727	Dnajc3	intergenic	0.993804	4091.75	2054.68	5.12818e-80	2.68576e-79	CD4 naïve
peak.14132	1:180359227-180359784	Itpkb	intron	0.993769	5382.86	2703.08	4.48239e-62	1.62154e-61	CD4 naïve
peak.14620	1:183265728-183266876	Brox	intergenic	0.993602	6403.35	3215.9	2.13515e-89	1.40673e-88	CD4 naïve
peak.94812	7:127628404-127629975	Rnf40	intergenic	0.993351	8248.72	4143.41	1.8671e-109	2.07785e-108	CD4 naïve
peak.29458	2:154807426-154808727	Raly	intron	0.993251	2983.23	1498.61	7.75543e-67	3.08166e-66	CD4 naïve
peak.99014	8:36010169-36011453		intergenic	0.993239	5265.48	2645.11	1.39791e-114	1.7823e-113	CD4 naïve
peak.122415	10:41689776-41691051	Ccdc162	exon	0.992834	6569.63	3301.17	1.28595e-98	1.07196e-97	CD4 naïve
peak.78719	6:98606085-98607576		intergenic	0.992756	2461.57	1236.98	1.5206e-71	6.62324e-71	CD4 naïve
peak.1731	1:36921598-36922388	Tmem131	intron	0.992167	2673.5	1344.02	4.3332e-155	1.20596e-153	CD4 naïve
peak.3314	1:54421302-54422913	Gtf3c3	promoter	0.992112	3126.69	1571.91	3.12881e-34	7.14378e-34	CD4 naïve
peak.115414	9:95314640-95315778		intergenic	0.991862	4828.6	2427.95	6.82925e-121	1.02435e-119	CD4 naïve
peak.64757	5:100647652-100648826	Coq2	intergenic	0.991776	4248.25	2136.27	6.35849e-96	4.95255e-95	CD4 naïve
peak.50247	4:93334317-93336161	Tusc1	promoter	0.991255	7397.76	3721.37	1.22056e-87	7.68441e-87	CD4 naïve
peak.135087	11:50024376-50026303	Rnf130	promoter	0.991093	19633.9	9877.74	5.26981e-220	3.56869e-218	CD4 naïve
peak.3276	1:53905998-53906803	Hecw2	intron	0.990926	2722.4	1369.79	4.16068e-170	1.46549e-168	CD4 naïve
peak.204401	18:12861686-12863214	Osbpl1a	promoter	0.990812	2578.95	1297.71	9.51967e-156	2.67062e-154	CD4 naïve
peak.131740	11:5555122-5556759	Ankrd36	intergenic	0.990803	4241.73	2134.43	1.11052e-75	5.28986e-75	CD4 naïve
peak.154239	12:107946428-107947918	Bcl11b	intron	0.990539	2618.07	1317.65	1.43015e-119	2.06479e-118	CD4 naïve
peak.199672	17:50173164-50174064	Rftn1	intron	0.990419	2549.6	1283.29	1.96858e-87	1.23053e-86	CD4 naïve
peak.199787	17:50657220-50658560	Plcl2	intron	0.9903	4535.16	2282.88	4.26869e-84	2.44881e-83	CD4 naïve
peak.49932	4:88275135-88276854	Focad	intron	0.990158	3377.73	1700.43	1.28786e-79	6.69379e-79	CD4 naïve
peak.202614	17:84239455-84240357	Thada	intron	0.9894	4381.93	2207.12	1.6926e-50	4.98148e-50	CD4 naïve
peak.187398	16:23991214-23991783	Bcl6	intergenic	0.989043	4659.06	2347.29	3.88926e-109	4.29278e-108	CD4 naïve
peak.205792	18:35815401-35816524	Ube2d2a	intergenic	0.988384	2650.67	1336.05	1.70653e-84	9.87231e-84	CD4 naïve
peak.220519	X:102159859-102160826	Ercc6l	intergenic	0.98806	2569.17	1295.26	2.24151e-108	2.42589e-107	CD4 naïve
peak.166987	14:16170108-16170744		intergenic	0.987693	3120.17	1573.45	2.8862e-47	8.05489e-47	CD4 naïve
peak.60290	5:34973064-34975139	Rgs12	promoter	0.986946	4173.26	2105.6	1.01353e-108	1.10579e-107	CD4 naïve
peak.11693	1:156521509-156523037	Abl2	intergenic	0.986668	6103.4	3080.03	7.20086e-94	5.3031e-93	CD4 naïve
peak.158009	13:30258773-30260638	Mboat1	intergenic	0.98649	5082.9	2565.36	7.15872e-156	2.01313e-154	CD4 naïve
peak.149556	12:59169385-59170675	Mia2	promoter	0.986154	3204.94	1617.92	8.48413e-154	2.32061e-152	CD4 naïve
peak.117648	9:116144803-116146776	Tgfbr2	intron	0.986119	9575.68	4834.13	2.38961e-115	3.12523e-114	CD4 naïve
peak.44046	3:151749361-151750112	Ifi44	promoter	0.985962	2425.71	1224.71	2.34255e-68	9.58569e-68	CD4 naïve
peak.6521	1:88473976-88475961		intergenic	0.985705	12229.6	6175.7	8.33893e-141	1.84548e-139	CD4 naïve
peak.186027	16:11157179-11158629	Zc3h7a	promoter	0.98566	8229.15	4155.68	1.94115e-101	1.74574e-100	CD4 naïve
peak.196720	17:28600625-28602408	Srpk1	promoter	0.985564	3592.92	1814.52	9.92489e-96	7.69613e-95	CD4 naïve
peak.6567	1:88622146-88623355	Gm29336	intergenic	0.985335	6833.72	3451.77	2.7907e-90	1.87426e-89	CD4 naïve
peak.39799	3:101065768-101066858	Ptgfrn	intron	0.985243	2875.64	1452.6	2.65461e-255	2.71756e-253	CD4 naïve
peak.165231	13:109820023-109820671	Pde4d	intron	0.985206	2327.9	1175.94	7.28358e-162	2.27277e-160	CD4 naïve
peak.147465	12:25012580-25013676	Kidins220	exon	0.984964	2999.53	1515.48	1.37367e-143	3.18923e-142	CD4 naïve
peak.89584	7:76237114-76238250	Agbl1	intron	0.984275	7792.27	3938.83	1.02177e-76	4.97334e-76	CD4 naïve
peak.4021	1:60652104-60653152		intergenic	0.984248	3641.82	1840.9	2.11766e-142	4.82063e-141	CD4 naïve
peak.134568	11:45875281-45876422	Clint1	intron	0.984195	3299.49	1667.91	3.07558e-95	2.35261e-94	CD4 naïve
peak.154546	12:110463505-110464634	Ppp2r5c	intron	0.984186	2243.13	1133.92	3.55569e-134	6.9898e-133	CD4 naïve
peak.173260	14:79267306-79268659	Rgcc	intergenic	0.984093	3322.31	1679.57	3.54507e-137	7.37471e-136	CD4 naïve
peak.14124	1:180338271-180338932	Itpkb	exon	0.983977	2412.67	1219.8	1.29974e-82	7.2002e-82	CD4 naïve
peak.208485	18:69195785-69197335		intergenic	0.983664	3299.49	1668.53	3.00334e-106	3.07187e-105	CD4 naïve
peak.147794	12:28829181-28830137	Eipr1	intron	0.983052	4254.77	2152.52	1.25709e-134	2.49077e-133	CD4 naïve
peak.122445	10:41888337-41889190	Sesn1	promoter	0.983022	2683.28	1357.52	8.85428e-92	6.1814e-91	CD4 naïve
peak.135842	11:54621727-54622421	Rapgef6	promoter	0.982985	3768.98	1906.84	2.62315e-120	3.86366e-119	CD4 naïve
peak.90810	7:90022477-90023927	Eed	intergenic	0.98297	5682.81	2875.14	1.02201e-88	6.61767e-88	CD4 naïve
peak.92022	7:102099422-102100830	Xntrpc	intergenic	0.98249	4600.37	2328.27	1.02008e-108	1.11259e-107	CD4 naïve
peak.202743	17:84855176-84856765		intergenic	0.982297	6921.75	3503.6	8.21816e-80	4.28994e-79	CD4 naïve
peak.178591	15:39912649-39914024	Lrp12	intron	0.981296	5242.66	2655.53	5.60329e-90	3.73812e-89	CD4 naïve
peak.104080	8:106632877-106634330	Cdh1	intron	0.981171	4244.99	2150.38	1.77304e-100	1.54957e-99	CD4 naïve
peak.41831	3:123176111-123177225	Synpo2	intron	0.981121	2777.83	1407.21	7.38807e-154	2.02397e-152	CD4 naïve
peak.115698	9:96942169-96943756	Pxylp1	intergenic	0.981085	3022.36	1531.12	4.69201e-142	1.06325e-140	CD4 naïve
peak.89779	7:79446646-79448303	Fanci	exon	0.980446	3129.95	1586.33	1.99583e-170	7.07963e-169	CD4 naïve
peak.186242	16:13796181-13797373	Rrn3	intron	0.980286	11509.1	5833.71	4.15154e-132	7.86099e-131	CD4 naïve
peak.110608	9:48520900-48522184	Gm5617	intergenic	0.979664	4016.77	2036.89	6.57691e-85	3.85509e-84	CD4 naïve
peak.175993	15:3233902-3234811	Selenop	intergenic	0.979613	3054.96	1549.22	3.67023e-155	1.02226e-153	CD4 naïve
peak.69708	5:139174571-139175988	Dnaaf5	intron	0.978856	5170.93	2623.64	3.03302e-54	9.51684e-54	CD4 naïve
peak.44229	3:153240038-153241670	St6galnac3	intron	0.97865	3266.88	1657.79	3.15778e-43	8.2895e-43	CD4 naïve
peak.120428	10:19321292-19322579	Gm33056	intron	0.978263	11874.2	6027.25	9.30721e-176	3.55737e-174	CD4 naïve
peak.192298	16:87777028-87778309	Bach1	intergenic	0.977858	4153.7	2108.97	6.35234e-99	5.33466e-98	CD4 naïve
peak.143761	11:109374838-109376109	Gna13	intron	0.977825	7000	3554.21	7.73718e-91	5.27221e-90	CD4 naïve
peak.78837	6:99257529-99258093	Foxp1	exon	0.977774	3371.21	1711.77	3.83009e-133	7.40039e-132	CD4 naïve
peak.120482	10:19583962-19584728	Ifngr1	intergenic	0.977413	2803.91	1424.08	3.27405e-95	2.5006e-94	CD4 naïve
peak.101763	8:79397861-79399924	Smad1	promoter	0.977322	11189.6	5683.42	2.8627e-113	3.51177e-112	CD4 naïve
peak.51784	4:115074221-115076249	Pdzk1ip1	intergenic	0.976778	3762.46	1911.75	1.56979e-56	5.13164e-56	CD4 naïve
peak.165905	13:114894550-114896652	Itga2	intron	0.976655	6217.51	3159.47	3.87477e-87	2.40446e-86	CD4 naïve
peak.141486	11:96992839-96993435	Sp2	intergenic	0.976571	2627.85	1335.43	1.2732e-202	7.05319e-201	CD4 naïve
peak.120519	10:19747174-19748569	Il20ra	intron	0.976439	4981.83	2531.93	3.63637e-152	9.72598e-151	CD4 naïve
peak.4655	1:66986763-66988302	Lancl1	intergenic	0.974691	2455.05	1249.25	2.43346e-158	7.11168e-157	CD4 naïve
peak.129660	10:118120914-118122476	Mdm1	intergenic	0.974645	2621.33	1333.9	5.64003e-140	1.2326e-138	CD4 naïve
peak.222479	X:159079677-159081539		intergenic	0.974536	5086.16	2588.36	1.00447e-118	1.42378e-117	CD4 naïve
peak.176686	15:11532401-11534152		intergenic	0.97445	4199.35	2137.19	7.18297e-85	4.2061e-84	CD4 naïve
peak.222257	X:153374562-153376121	Klf8	intron	0.973661	2882.16	1467.63	7.48711e-104	7.14448e-103	CD4 naïve
peak.19326	2:32834340-32835380	Stxbp1	intron	0.973389	5340.47	2719.94	6.08737e-88	3.86937e-87	CD4 naïve
peak.45117	4:8394222-8395342		intergenic	0.973138	2852.82	1453.21	2.86516e-99	2.42827e-98	CD4 naïve
peak.152286	12:86891529-86891658	Irf2bpl	intergenic	0.972743	2474.61	1260.9	1.93615e-109	2.15332e-108	CD4 naïve
peak.130645	10:127337026-127338084	Gli1	promoter	0.972493	3547.27	1807.78	5.42341e-104	5.20788e-103	CD4 naïve
peak.81515	6:127335719-127337352		intergenic	0.972326	5242.66	2672.1	1.3454e-103	1.27479e-102	CD4 naïve
peak.112231	9:61985090-61986678	Paqr5	intron	0.972111	14280.4	7279.56	1.17654e-165	3.86054e-164	CD4 naïve
peak.196472	17:27651924-27652649	Pacsin1	intergenic	0.971419	3273.4	1669.45	2.55161e-107	2.68756e-106	CD4 naïve
peak.161691	13:64431655-64433460	Cdk20	promoter	0.971381	16314.9	8320.86	1.37762e-192	6.81242e-191	CD4 naïve
peak.209783	18:82512148-82512612	Mbp	intron	0.971242	2966.93	1513.33	8.59175e-115	1.1059e-113	CD4 naïve
peak.210465	19:3685610-3687347	Lrp5	promoter	0.970652	4688.4	2392.37	5.84691e-62	2.10994e-61	CD4 naïve
peak.21185	2:58177957-58179786	Cytip	intron	0.970158	10384.3	5300.64	1.44926e-123	2.27942e-122	CD4 naïve
peak.67047	5:118036420-118038489	Tesc	promoter	0.969857	11150.4	5692.93	1.97952e-158	5.79473e-157	CD4 naïve
peak.119239	10:6954245-6955183	Oprm1	exon	0.969764	2699.58	1378.38	1.35234e-87	8.5003e-87	CD4 naïve
peak.70036	5:140735205-140736838	Amz1	promoter	0.968963	6572.89	3357.91	2.27465e-74	1.05077e-73	CD4 naïve
peak.122650	10:42886820-42887671	Scml4	promoter	0.968911	4707.96	2405.26	1.53829e-54	4.85331e-54	CD4 naïve
peak.12605	1:165173952-165175673	Sft2d2	exon	0.968138	3661.39	1871.57	6.89372e-113	8.3717e-112	CD4 naïve
peak.19714	2:35259451-35260175	Gsn	intron	0.967961	3077.78	1573.45	4.66686e-135	9.31005e-134	CD4 naïve
peak.23037	2:76128022-76129618	Pde11a	intron	0.967293	3097.34	1584.18	4.76703e-148	1.19043e-146	CD4 naïve
peak.78371	6:91864072-91866257	Ccdc174	intergenic	0.96711	5871.91	3003.66	1.09777e-70	4.70543e-70	CD4 naïve
peak.175698	14:121928446-121929974	Ubac2	intron	0.967077	10041.9	5136.85	1.84726e-116	2.47605e-115	CD4 naïve
peak.74547	6:47752650-47754456	Pdia4	intergenic	0.966994	214304	109631	0	0	CD4 naïve
peak.5490	1:80440292-80441992		intergenic	0.966948	8855.14	4530.17	3.28144e-124	5.27486e-123	CD4 naïve
peak.155032	12:112959270-112960070	Brf1	promoter	0.966877	5585	2857.35	6.35221e-71	2.73585e-70	CD4 naïve
peak.64755	5:100642265-100642781	Coq2	intergenic	0.96654	2432.23	1244.65	5.35142e-51	1.58711e-50	CD4 naïve
peak.181218	15:75089574-75089804	Gm28502	intergenic	0.966187	3482.07	1782.32	2.12951e-91	1.47112e-90	CD4 naïve
peak.198547	17:36972421-36973422	Znrd1as	intergenic	0.966159	3156.03	1615.47	1.13747e-168	3.93128e-167	CD4 naïve
peak.167071	14:17659004-17661523	Thrb	promoter	0.96497	4375.41	2241.47	3.20162e-78	1.61029e-77	CD4 naïve
peak.197096	17:30034846-30036395	Zfand3	intron	0.964301	2262.69	1159.69	1.13704e-92	8.09286e-92	CD4 naïve
peak.49893	4:88070544-88071702	Focad	intergenic	0.963918	2683.28	1375.61	3.41144e-177	1.33749e-175	CD4 naïve
peak.42133	3:128121695-128122997		intergenic	0.963821	2768.05	1419.17	2.0501e-111	2.39253e-110	CD4 naïve
peak.1505	1:35652823-35653940	Gm37068	promoter	0.963469	10338.6	5301.87	1.77495e-120	2.62649e-119	CD4 naïve
peak.213886	19:34598881-34599738	Ifit1bl1	promoter	0.962982	3720.07	1908.38	9.2071e-79	4.68736e-78	CD4 naïve
peak.96452	7:144560198-144561793	Ppfia1	intergenic	0.962571	2552.86	1309.98	2.1142e-68	8.6604e-68	CD4 naïve
peak.125367	10:76961186-76962827	Pcbp3	promoter	0.962143	25959	13324.6	2.69702e-294	4.08768e-292	CD4 naïve
peak.146297	12:8584153-8585529	5033421B08Rik	intergenic	0.962068	3227.76	1656.87	5.87685e-85	3.44821e-84	CD4 naïve
peak.183001	15:84312976-84314789	Parvg	intergenic	0.961692	4385.19	2251.59	2.0285e-188	9.36937e-187	CD4 naïve
peak.54352	4:134749372-134751232	Ldlrap1	promoter	0.961435	19627.4	10079.6	2.44866e-199	1.30091e-197	CD4 naïve
peak.86847	7:38189168-38190191	D530033B14Rik	intron	0.961048	9063.81	4655.93	5.76677e-108	6.18568e-107	CD4 naïve
peak.169826	14:52942106-52943409		intergenic	0.960996	3560.32	1828.94	3.32851e-128	5.83547e-127	CD4 naïve
peak.74552	6:47762997-47764427	Pdia4	intergenic	0.960901	197790	101612	0	0	CD4 naïve
peak.78843	6:99265716-99266701	Foxp1	promoter	0.960418	4910.1	2523.34	1.97863e-103	1.86521e-102	CD4 naïve
peak.53053	4:126861135-126862461	AU040320	exon	0.959923	2631.11	1352.61	1.68459e-83	9.51278e-83	CD4 naïve
peak.139082	11:78690445-78691514	Nlk	intron	0.959736	3250.58	1671.29	4.85185e-81	2.59579e-80	CD4 naïve
peak.50564	4:98436569-98437554	Patj	promoter	0.959708	22874.7	11761.3	5.23966e-275	6.76922e-273	CD4 naïve
peak.118405	9:121646907-121647682	Vipr1	intron	0.959016	3579.88	1841.51	1.87113e-173	6.90308e-172	CD4 naïve
peak.78887	6:99388162-99389802	Foxp1	intron	0.958684	14697.7	7562.35	2.61307e-180	1.06752e-178	CD4 naïve
peak.92860	7:110795942-110798058	Ampd3	intron	0.958649	7166.28	3687.32	7.95746e-105	7.78426e-104	CD4 naïve
peak.112230	9:61983052-61983717	Paqr5	intron	0.958559	9735.44	5009.57	1.53088e-138	3.26416e-137	CD4 naïve
peak.202165	17:80145143-80146390	Galm	promoter	0.958277	2298.56	1183	6.20939e-169	2.15886e-167	CD4 naïve
peak.74554	6:47767334-47768481	Pdia4	intergenic	0.958198	130503	67169.6	0	0	CD4 naïve
peak.63293	5:76542419-76544054	Exoc1	promoter	0.958074	6047.97	3113.15	5.3939e-111	6.23048e-110	CD4 naïve
peak.21312	2:59473739-59474798	Dapl1	intergenic	0.958016	5920.82	3047.82	1.07228e-81	5.81768e-81	CD4 naïve
peak.30825	2:165452619-165454079	Slc13a3	intron	0.957954	12470.9	6419.84	5.67115e-136	1.1537e-134	CD4 naïve
peak.196560	17:28006664-28008611	Anks1	promoter	0.957936	7511.87	3867.06	6.59166e-106	6.68736e-105	CD4 naïve
peak.197635	17:32536107-32537105	Cyp4f16	promoter	0.957885	2422.45	1247.1	7.08146e-71	3.04619e-70	CD4 naïve
peak.101271	8:72225991-72227072	Fam32a	intergenic	0.956327	2406.15	1240.05	1.77185e-110	2.02e-109	CD4 naïve
peak.62003	5:64683815-64684972		intergenic	0.955921	5020.96	2588.36	3.99556e-85	2.35304e-84	CD4 naïve
peak.94819	7:127646088-127647249	Bcl7c	intergenic	0.955315	4388.45	2263.25	3.975e-77	1.94969e-76	CD4 naïve
peak.74527	6:47659118-47660004		intergenic	0.955026	109447	56456.3	0	0	CD4 naïve
peak.136998	11:63907887-63909106	Hs3st3b1	intron	0.954897	3713.55	1915.74	3.71856e-101	3.31442e-100	CD4 naïve
peak.94329	7:125575580-125577933	Il4ra	exon	0.954836	2748.49	1417.94	6.6296e-82	3.61034e-81	CD4 naïve
peak.35420	3:51654211-51655491	Mgst2	intergenic	0.95452	7156.49	3692.84	1.13434e-94	8.51509e-94	CD4 naïve
peak.37059	3:75713564-75714667		intergenic	0.954405	3289.7	1697.66	1.12218e-85	6.70914e-85	CD4 naïve
peak.89186	7:73599823-73600468	Gm44734	intergenic	0.954259	4955.75	2557.69	4.06844e-103	3.80449e-102	CD4 naïve
peak.202508	17:83917854-83919324		intergenic	0.954168	4235.21	2185.95	5.34942e-53	1.64418e-52	CD4 naïve
peak.106528	8:125390490-125392442	Sipa1l2	intergenic	0.9537	4880.76	2519.97	3.84905e-60	1.34571e-59	CD4 naïve
peak.41046	3:109351920-109353751	Vav3	intron	0.9535	2833.25	1463.03	3.55398e-125	5.81713e-124	CD4 naïve
peak.152938	12:98800266-98801038	Eml5	promoter	0.953067	2458.31	1269.8	1.07584e-103	1.02298e-102	CD4 naïve
peak.104182	8:107163442-107165442	Cyb5b	promoter	0.952851	3469.03	1792.13	8.03356e-129	1.42556e-127	CD4 naïve
peak.78838	6:99258340-99258974	Foxp1	exon	0.952843	2513.74	1298.63	2.01832e-98	1.67211e-97	CD4 naïve
peak.85242	7:22774111-22775392		intergenic	0.952733	2644.15	1366.11	1.97363e-111	2.30406e-110	CD4 naïve
peak.129488	10:117451742-117452937		intergenic	0.952688	4782.95	2471.2	3.78409e-98	3.11436e-97	CD4 naïve
peak.169894	14:53253166-53254375		intergenic	0.952347	3488.59	1802.87	4.16345e-119	5.95695e-118	CD4 naïve
peak.171418	14:64486419-64487648	Msra	intergenic	0.952338	2755.01	1423.77	1.73702e-67	6.99183e-67	CD4 naïve
peak.202535	17:84008166-84008667	8430430B14Rik	promoter	0.952334	3012.57	1556.88	2.90162e-156	8.21956e-155	CD4 naïve
peak.83174	6:142908192-142910077	St8sia1	intron	0.952095	6719.61	3473.24	8.4299e-99	7.06075e-98	CD4 naïve
peak.82664	6:136857101-136858091	Art4	promoter	0.951922	2647.41	1368.56	1.5689e-75	7.44595e-75	CD4 naïve
peak.137541	11:69416075-69416492	Kdm6b	intergenic	0.95125	2758.27	1426.53	1.76792e-60	6.21766e-60	CD4 naïve
peak.30933	2:165917336-165918185	Zmynd8	intergenic	0.950914	3012.57	1558.42	4.87493e-223	3.39992e-221	CD4 naïve
peak.178130	15:36628467-36629496	Gm46515	intergenic	0.950881	3410.34	1764.22	6.62511e-144	1.55672e-142	CD4 naïve
peak.193917	17:5167954-5169147	Arid1b	intron	0.950487	2989.75	1547.07	7.39174e-223	5.10438e-221	CD4 naïve
peak.108143	9:20764923-20766091	Olfm2	intergenic	0.950192	6817.42	3528.44	4.02931e-89	2.63535e-88	CD4 naïve
peak.127687	10:95118283-95120016		intergenic	0.950008	2751.75	1424.38	1.18554e-125	1.95881e-124	CD4 naïve
peak.137382	11:68691093-68693146	Myh10	promoter	0.949654	11372.1	5888	5.36107e-106	5.45471e-105	CD4 naïve
peak.194980	17:13541598-13543543		intergenic	0.949635	5151.37	2667.19	2.36432e-80	1.24664e-79	CD4 naïve
peak.46397	4:32342972-32344704	Bach2	intron	0.949514	17592.9	9109.73	1.76e-205	1.0185e-203	CD4 naïve
peak.74528	6:47663391-47664570		intergenic	0.949432	111429	57702.2	0	0	CD4 naïve
peak.168115	14:27425856-27426158	Tasor	intergenic	0.949274	2523.52	1306.91	7.77334e-114	9.70932e-113	CD4 naïve
peak.93639	7:118262019-118263149	Gm45155	intergenic	0.949122	5099.21	2641.12	3.59114e-119	5.14441e-118	CD4 naïve
peak.32102	2:173305990-173308308	Pmepa1	intergenic	0.949101	3074.52	1592.46	9.85586e-87	6.05716e-86	CD4 naïve
peak.209862	18:82910405-82911007	Zfp516	promoter	0.948924	3006.05	1557.19	2.37362e-64	8.98991e-64	CD4 naïve
peak.190574	16:58507097-58508289	St3gal6	promoter	0.948425	2520.26	1305.99	1.57278e-128	2.77823e-127	CD4 naïve
peak.74534	6:47676351-47677334		intergenic	0.947952	104873	54362.7	0	0	CD4 naïve
peak.142742	11:103307822-103308568	Arhgap27	intergenic	0.947744	2960.41	1534.8	3.16866e-208	1.89638e-206	CD4 naïve
peak.221537	X:134962767-134964894	Zmat1	intergenic	0.947607	6074.05	3149.34	1.3314e-58	4.52119e-58	CD4 naïve
peak.182826	15:83037500-83038640	Nfam1	intergenic	0.947248	4672.1	2423.04	3.14374e-64	1.18656e-63	CD4 naïve
peak.63969	5:90492149-90493222	Afp	promoter	0.94706	5382.86	2792.02	1.70851e-90	1.15432e-89	CD4 naïve
peak.74544	6:47743981-47744652		intergenic	0.946442	179864	93333.5	0	0	CD4 naïve
peak.184125	15:97424058-97425467	Pced1b	intergenic	0.945738	7153.23	3713.7	2.13083e-109	2.36758e-108	CD4 naïve
peak.137354	11:68482860-68483854	Pik3r5	intron	0.945627	2474.61	1284.83	3.36474e-237	2.68344e-235	CD4 naïve
peak.42349	3:130931792-130933182	2010110G14Rik	intron	0.945506	3332.09	1730.18	3.23281e-84	1.86005e-83	CD4 naïve
peak.82956	6:140656247-140658490	Aebp2	intron	0.945476	4140.66	2150.07	1.67362e-87	1.04896e-86	CD4 naïve
peak.74545	6:47748009-47749014	Pdia4	intergenic	0.944541	185700	96489	0	0	CD4 naïve
peak.222476	X:159055396-159056809		intergenic	0.944208	2989.75	1553.82	1.17777e-162	3.73505e-161	CD4 naïve
peak.12735	1:165837346-165838327	Cd247	intron	0.944186	3442.94	1789.37	4.69218e-140	1.02738e-138	CD4 naïve
peak.71452	5:151246841-151248057	Gm42906	intron	0.94414	4864.46	2528.25	1.65955e-113	2.05236e-112	CD4 naïve
peak.15478	1:193180706-193182266	Traf3ip3	exon	0.943278	7772.7	4042.19	1.25407e-65	4.86119e-65	CD4 naïve
peak.140551	11:88429761-88431207	Msi2	intron	0.942864	5545.88	2884.96	6.62626e-74	3.03297e-73	CD4 naïve
peak.56485	4:149469264-149470722	Nmnat1	exon	0.942295	6240.33	3247.49	3.10737e-100	2.69688e-99	CD4 naïve
peak.112975	9:66491861-66493108	Herc1	exon	0.941617	4587.33	2388.39	5.85197e-100	5.04639e-99	CD4 naïve
peak.74542	6:47739606-47740718		intergenic	0.941147	182698	95152.4	0	0	CD4 naïve
peak.177486	15:27784881-27785895	Trio	intron	0.941025	6122.96	3189.22	8.10054e-64	3.03454e-63	CD4 naïve
peak.6691	1:90694732-90695994		intergenic	0.940795	2383.32	1241.58	1.63371e-160	4.96939e-159	CD4 naïve
peak.124792	10:69212419-69213948	Rhobtb1	promoter	0.940621	2895.2	1508.42	7.57383e-159	2.23205e-157	CD4 naïve
peak.15470	1:193145901-193146917	Irf6	intergenic	0.940456	3266.88	1702.27	1.0126e-121	1.54139e-120	CD4 naïve
peak.110304	9:45121551-45122808	Gm10684	intron	0.939784	8639.96	4504.1	7.12148e-94	5.24574e-93	CD4 naïve
peak.32015	2:172966029-172967213	Spo11	intergenic	0.939487	3058.22	1594.61	7.54925e-117	1.02128e-115	CD4 naïve
peak.183929	15:96296960-96298414	Arid2	intron	0.939268	10570.1	5512.27	1.28279e-124	2.08021e-123	CD4 naïve
peak.177499	15:27827603-27828863	Trio	exon	0.93926	9663.71	5039.63	1.85189e-106	1.90471e-105	CD4 naïve
peak.81202	6:124888008-124889038	Cd4	promoter	0.939038	4665.58	2433.47	6.69856e-210	4.07867e-208	CD4 naïve
peak.193046	16:93780360-93781315	Dop1b	exon	0.93897	2885.42	1505.05	2.43292e-101	2.18016e-100	CD4 naïve
peak.180073	15:61669339-61671307	D030024E09Rik	intron	0.938698	2676.76	1396.47	1.29803e-84	7.54532e-84	CD4 naïve
peak.135695	11:54002078-54003460	Slc22a4	intron	0.938543	2184.44	1139.75	9.65155e-227	6.96723e-225	CD4 naïve
peak.122269	10:40385069-40386743	Cdk19	intron	0.937978	5047.04	2634.37	1.38778e-48	3.95664e-48	CD4 naïve
peak.203866	18:6106163-6107351	Arhgap12	intron	0.937797	3615.74	1887.52	6.40595e-95	4.84404e-94	CD4 naïve
peak.203353	17:88751667-88753839		intergenic	0.937225	7143.45	3730.57	2.94929e-114	3.73041e-113	CD4 naïve
peak.136122	11:57672880-57673640	Galnt10	intron	0.936912	6266.42	3273.26	5.78394e-105	5.67868e-104	CD4 naïve
peak.154078	12:107140855-107141566	Gm16084	intergenic	0.936767	7704.24	4024.71	5.26413e-100	4.54059e-99	CD4 naïve
peak.187346	16:23378927-23380351	St6gal1	intergenic	0.936624	3433.16	1793.67	1.52105e-105	1.52066e-104	CD4 naïve
peak.74557	6:47771740-47772522	Pdia4	intergenic	0.93647	121866	63676.1	0	0	CD4 naïve
peak.161672	13:64298905-64300921	Prxl2c	intron	0.936413	2663.72	1391.87	2.07841e-39	5.13529e-39	CD4 naïve
peak.184871	15:100844134-100846216	Slc4a8	intergenic	0.936388	11381.9	5947.5	2.02546e-128	3.56706e-127	CD4 naïve
peak.149034	12:51976220-51977066	Heatr5a	intergenic	0.936105	3661.39	1913.59	1.75571e-52	5.34886e-52	CD4 naïve
peak.12441	1:164071715-164072589	Sell	exon	0.936064	4235.21	2213.56	1.20592e-79	6.27256e-79	CD4 naïve
peak.75446	6:54592844-54593678	Fkbp14	promoter	0.935882	6403.35	3347.18	3.00279e-81	1.61541e-80	CD4 naïve
peak.110620	9:48562247-48563436		intergenic	0.935501	4329.76	2263.86	6.58195e-89	4.28248e-88	CD4 naïve
peak.161393	13:62294262-62295487		intergenic	0.934421	2256.17	1180.54	6.06023e-92	4.2469e-91	CD4 naïve
peak.101287	8:72276936-72277791	Ap1m1	intergenic	0.934273	5666.51	2965.32	6.23797e-77	3.04769e-76	CD4 naïve
peak.74532	6:47671822-47673188		intergenic	0.933749	111648	58447.2	0	0	CD4 naïve
peak.33057	3:9249357-9252074	Zbtb10	promoter	0.933699	14987.9	7846.37	2.00989e-107	2.12336e-106	CD4 naïve
peak.90444	7:84119119-84120835	Abhd17c	intron	0.933022	3234.28	1693.98	6.4501e-122	9.84413e-121	CD4 naïve
peak.117695	9:116293637-116295129	D730003K21Rik	intergenic	0.932641	10227.8	5358.3	1.25743e-125	2.07366e-124	CD4 naïve
peak.169803	14:52851071-52852335	Trav10d	intergenic	0.932099	2843.04	1490.02	3.52812e-164	1.13846e-162	CD4 naïve
peak.11411	1:154117556-154119068		intergenic	0.931944	3410.34	1787.53	1.43528e-60	5.05539e-60	CD4 naïve
peak.78812	6:99171360-99173421	Foxp1	intron	0.931738	4362.36	2286.86	2.95151e-69	1.23062e-68	CD4 naïve
peak.30936	2:165923384-165925061	Zmynd8	intergenic	0.931533	8496.5	4454.72	1.17929e-87	7.43393e-87	CD4 naïve
peak.74549	6:47757443-47758344	Pdia4	intergenic	0.931278	111071	58244.8	0	0	CD4 naïve
peak.134438	11:43766465-43768000	Ttc1	intergenic	0.930624	8659.52	4543.06	1.17554e-107	1.25021e-106	CD4 naïve
peak.164072	13:97435469-97436672		intergenic	0.930549	3700.51	1941.5	2.48252e-107	2.61557e-106	CD4 naïve
peak.95519	7:135541938-135543423	Ptpre	intron	0.929954	6898.93	3621.07	2.41588e-110	2.74618e-109	CD4 naïve
peak.56737	4:150518795-150519541	Rere	intron	0.929797	4075.45	2139.33	5.42517e-187	2.43826e-185	CD4 naïve
peak.71747	6:6581747-6582495	Sem1	intergenic	0.928897	3671.17	1928.31	2.05573e-70	8.75906e-70	CD4 naïve
peak.87077	7:44383694-44385065	1700008O03Rik	promoter	0.928817	5311.13	2789.88	2.26131e-60	7.9377e-60	CD4 naïve
peak.71231	5:149446092-149447136	Tex26	intron	0.928512	4642.76	2439.3	1.44379e-111	1.69002e-110	CD4 naïve
peak.81099	6:124321238-124322646	Cd163	promoter	0.928497	3527.71	1853.48	1.31289e-101	1.18774e-100	CD4 naïve
peak.151005	12:77192615-77193821	Fut8	intergenic	0.928445	5298.09	2783.74	7.73875e-151	2.02649e-149	CD4 naïve
peak.196967	17:29458850-29460230	Gm36199	promoter	0.928367	3335.35	1752.57	6.063e-101	5.37125e-100	CD4 naïve
peak.131593	11:4988969-4989551	Ap1b1	intron	0.928271	2960.41	1555.66	7.00904e-142	1.58421e-140	CD4 naïve
peak.55433	4:140749904-140751236	Padi4	exon	0.927922	3325.57	1747.97	2.09125e-94	1.56246e-93	CD4 naïve
peak.198399	17:35998235-35998455	A930015D03Rik	intron	0.927816	3700.51	1945.18	2.25577e-57	7.49733e-57	CD4 naïve
peak.46648	4:34428765-34430178		intergenic	0.927509	3100.6	1630.19	2.94734e-147	7.27197e-146	CD4 naïve
peak.70974	5:148266441-148267827	Mtus2	promoter	0.927326	2748.49	1445.24	4.34802e-61	1.54594e-60	CD4 naïve
peak.62096	5:65025536-65026627	Fam114a1	intron	0.926787	6563.11	3452.38	1.32539e-100	1.16328e-99	CD4 naïve
peak.146738	12:15966978-15968280	Gm36235	intergenic	0.92622	4880.76	2568.43	1.17121e-77	5.81801e-77	CD4 naïve
peak.18140	2:26622507-26623623	Gm20532	intron	0.926065	3054.96	1607.8	1.32461e-203	7.5042e-202	CD4 naïve
peak.155058	12:113046693-113047414	Pacs2	exon	0.926021	3273.4	1722.82	1.71725e-76	8.31458e-76	CD4 naïve
peak.104987	8:116587188-116588691	Cdyl2	intron	0.926011	5011.18	2637.44	6.76708e-96	5.26728e-95	CD4 naïve
peak.181004	15:73422543-73424161	Ptk2	promoter	0.92596	12699.1	6683.92	1.12412e-96	8.90421e-96	CD4 naïve
peak.67166	5:118600454-118602330	Med13l	intron	0.925832	3932	2069.71	1.92267e-88	1.23581e-87	CD4 naïve
peak.31737	2:169790244-169791794	Tshz2	intron	0.925779	3821.14	2011.43	8.55298e-69	3.53207e-68	CD4 naïve
peak.42389	3:131109963-131110664	Lef1os1	promoter	0.925523	5301.35	2791.1	9.49082e-73	4.23614e-72	CD4 naïve
peak.187360	16:23544022-23545232	Rtp4	intron	0.925479	3185.37	1677.12	4.10355e-166	1.35537e-164	CD4 naïve
peak.115415	9:95316609-95317379		intergenic	0.925002	2745.22	1445.85	1.37671e-171	4.96396e-170	CD4 naïve
peak.204218	18:11645022-11646541	Rbbp8	intron	0.924574	2781.09	1465.18	3.11218e-98	2.56922e-97	CD4 naïve
peak.134911	11:48989967-48990624	Gm12185	promoter	0.924497	3648.34	1922.18	2.61371e-66	1.02795e-65	CD4 naïve
peak.160289	13:51636871-51637921	Cks2	intergenic	0.923978	2305.08	1214.9	3.2008e-130	5.84576e-129	CD4 naïve
peak.171695	14:66765314-66766363	Dpysl2	intergenic	0.923567	3146.25	1658.71	8.01767e-41	2.02326e-40	CD4 naïve
peak.192992	16:93446605-93447824		intergenic	0.923405	4231.95	2231.35	1.6053e-84	9.29749e-84	CD4 naïve
peak.128031	10:96786590-96788219		intergenic	0.923159	10684.2	5634.35	3.63165e-127	6.22053e-126	CD4 naïve
peak.40636	3:106831176-106833303	Cd53	intergenic	0.923134	10844	5718.69	1.24189e-117	1.71383e-116	CD4 naïve
peak.49575	4:83432389-83433383	Snapc3	intron	0.922534	2637.63	1391.56	1.40949e-189	6.6596e-188	CD4 naïve
peak.86465	7:31110806-31111909	Hpn	promoter	0.922207	2696.32	1422.85	9.97106e-151	2.59938e-149	CD4 naïve
peak.84729	7:16349513-16351059	Sae1	intron	0.921967	3899.39	2058.05	4.58881e-50	1.34173e-49	CD4 naïve
peak.151618	12:82165604-82166695	Sipa1l1	intergenic	0.921877	12102.5	6387.94	1.23736e-124	2.00747e-123	CD4 naïve
peak.157503	13:24374364-24376470	Cmah	promoter	0.921268	10811.4	5708.88	1.1948e-107	1.26992e-106	CD4 naïve
peak.19202	2:32422965-32424462	Slc25a25	promoter	0.921148	2598.51	1372.24	3.7431e-156	1.056e-154	CD4 naïve
peak.81321	6:125351329-125351755	Tnfrsf1a	promoter	0.921074	2921.28	1542.77	3.3563e-175	1.27587e-173	CD4 naïve
peak.56953	4:152124421-152124940	Espn	exon	0.920874	2275.73	1202.01	6.20094e-128	1.08172e-126	CD4 naïve
peak.9425	1:133236851-133238583	Plekha6	intron	0.920864	6938.05	3664.63	1.09683e-81	5.94903e-81	CD4 naïve
peak.144405	11:115663856-115664611	Grb2	intron	0.920607	2790.87	1474.38	9.51043e-108	1.01453e-106	CD4 naïve
peak.68888	5:134234187-134234637	Gtf2i	intergenic	0.920185	4711.22	2489.6	5.92438e-89	3.85679e-88	CD4 naïve
peak.145642	11:120825454-120825987	Ccdc57	promoter	0.92002	2944.11	1555.96	2.20877e-136	4.53556e-135	CD4 naïve
peak.45051	4:7454608-7455829		intergenic	0.919908	7697.71	4068.57	2.41891e-91	1.66874e-90	CD4 naïve
peak.146752	12:16014181-16015669	Gm36235	promoter	0.919556	3103.86	1640.92	1.20739e-132	2.31373e-131	CD4 naïve
peak.59409	5:29205255-29206607	Rnf32	exon	0.91939	3452.72	1825.56	2.33477e-99	1.98597e-98	CD4 naïve
peak.64119	5:92165505-92166787	Uso1	exon	0.91889	4143.92	2191.78	2.31308e-68	9.4662e-68	CD4 naïve
peak.74697	6:48727486-48728633	Gm28053	intron	0.918823	16034.5	8481.27	9.26345e-185	4.0744e-183	CD4 naïve
peak.95052	7:128626241-128628013	Inpp5f	intron	0.918575	6582.67	3482.44	2.2473e-89	1.48007e-88	CD4 naïve
peak.113613	9:71591584-71593214	Myzap	promoter	0.918146	6612.01	3499	3.57687e-117	4.86896e-116	CD4 naïve
peak.167171	14:18665007-18666540	Ube2e2	promoter	0.91778	8017.23	4243.7	1.51174e-100	1.32484e-99	CD4 naïve
peak.123733	10:59748345-59749524	Micu1	intron	0.917761	2803.91	1484.19	4.17903e-181	1.73561e-179	CD4 naïve
peak.117282	9:113792125-113793721	Clasp2	promoter	0.917464	4626.45	2449.42	1.10345e-80	5.85881e-80	CD4 naïve
peak.113270	9:69164608-69166135	Rora	intron	0.917426	4137.4	2190.56	1.43637e-135	2.89849e-134	CD4 naïve
peak.117125	9:111058847-111059230	Ccrl2	promoter	0.917328	2728.92	1444.93	6.22991e-77	3.04418e-76	CD4 naïve
peak.209856	18:82855114-82856985		intergenic	0.917285	8023.75	4248.61	9.61474e-98	7.82295e-97	CD4 naïve
peak.68144	5:124029180-124029853	Vps37b	intron	0.917261	2318.12	1227.47	4.3499e-70	1.84197e-69	CD4 naïve
peak.199943	17:51854665-51855941	Satb1	intergenic	0.917167	4913.36	2601.86	6.52721e-102	5.94496e-101	CD4 naïve
peak.220127	X:95711109-95712669	Zc3h12b	promoter	0.916908	4336.28	2296.68	3.67416e-95	2.80008e-94	CD4 naïve
peak.83172	6:142891340-142891981	St8sia1	intron	0.916705	2155.1	1141.59	3.18306e-121	4.80354e-120	CD4 naïve
peak.134912	11:48991507-48993011	Gm12185	promoter	0.916684	13481.6	7141.54	5.75483e-114	7.22418e-113	CD4 naïve
peak.39298	3:96558757-96559086	Gm15441	promoter	0.916587	1998.6	1058.78	3.71256e-68	1.51528e-67	CD4 naïve
peak.180556	15:66512434-66513825	Lrrc6	intergenic	0.916082	6970.65	3694.07	1.2086e-92	8.59698e-92	CD4 naïve
peak.200406	17:56842177-56844411	Rfx2	intergenic	0.915976	4584.07	2429.49	3.56622e-40	8.91327e-40	CD4 naïve
peak.39172	3:96044514-96045013	Vps45	intron	0.91591	4088.49	2166.94	2.62581e-60	9.20795e-60	CD4 naïve
peak.7187	1:94091164-94092767	Pdcd1	intergenic	0.915696	5901.26	3128.18	8.65098e-106	8.73606e-105	CD4 naïve
peak.28821	2:150306635-150308046	3300002I08Rik	intergenic	0.91558	5640.43	2990.16	1.99267e-50	5.85821e-50	CD4 naïve
peak.74530	6:47667676-47668685		intergenic	0.915549	99962.7	52994.4	0	0	CD4 naïve
peak.97377	8:14910830-14912460	Arhgef10	promoter	0.915522	5402.42	2864.1	4.82258e-65	1.85196e-64	CD4 naïve
peak.43537	3:144400990-144402650	Hs2st1	intergenic	0.915284	5532.83	2933.72	2.5639e-78	1.29232e-77	CD4 naïve
peak.34143	3:28170650-28172291	Gm42196	intergenic	0.91502	4649.28	2465.68	8.91147e-61	3.15119e-60	CD4 naïve
peak.56595	4:149879611-149881177	Spsb1	intergenic	0.914768	10009.3	5309.23	1.21591e-111	1.42614e-110	CD4 naïve
peak.78832	6:99241368-99242654	Foxp1	intron	0.914631	2393.11	1269.49	3.57132e-53	1.10105e-52	CD4 naïve
peak.128237	10:99181437-99182755	Poc1b	promoter	0.914617	4127.62	2189.64	1.91703e-105	1.91108e-104	CD4 naïve
peak.12731	1:165827817-165829592	Cd247	intron	0.914117	5330.69	2828.83	2.72865e-78	1.37457e-77	CD4 naïve
peak.135328	11:51883239-51884687	Jade2	intergenic	0.914113	9145.32	4853.14	9.06141e-102	8.22741e-101	CD4 naïve
peak.81330	6:125377717-125378794	Plekhg6	promoter	0.91398	2764.79	1467.32	4.92777e-129	8.81135e-128	CD4 naïve
peak.74537	6:47680696-47681872		intergenic	0.91373	103510	54944.2	0	0	CD4 naïve
peak.131004	10:128940149-128941409	Itga7	exon	0.913181	3403.82	1807.47	2.91381e-207	1.72615e-205	CD4 naïve
peak.97329	8:13973918-13975622	Tdrp	promoter	0.913063	9223.56	4898.23	1.57959e-86	9.6532e-86	CD4 naïve
peak.150907	12:76867302-76868723	Fntb	intron	0.912748	3420.12	1816.67	1.9184e-130	3.52018e-129	CD4 naïve
peak.142018	11:99039629-99043313	Igfbp4	promoter	0.912548	12565.4	6675.34	1.55961e-113	1.93082e-112	CD4 naïve
peak.77582	6:86496735-86498164	Gm43936	intergenic	0.912378	2934.33	1559.03	9.8473e-83	5.46464e-82	CD4 naïve
peak.124302	10:63231310-63232840	Herc4	intergenic	0.911812	6977.17	3708.49	3.05474e-66	1.19993e-65	CD4 naïve
peak.150468	12:73577971-73578785	Prkch	intergenic	0.91179	3932	2089.95	1.12725e-122	1.74474e-121	CD4 naïve
peak.71543	6:3340823-3342176	Gm8579	intergenic	0.911462	3693.99	1963.89	2.21129e-141	4.9501e-140	CD4 naïve
peak.143955	11:110996962-110998073	Kcnj16	promoter	0.911268	2989.75	1589.7	4.62291e-77	2.26462e-76	CD4 naïve
peak.139282	11:79590219-79592336	Rab11fip4	promoter	0.910804	6237.07	3317.42	9.62078e-98	7.82605e-97	CD4 naïve
peak.96381	7:143739746-143741041	Osbpl5	promoter	0.910578	4959.01	2638.05	1.64676e-55	5.29039e-55	CD4 naïve
peak.219151	X:73823617-73825604	Pdzd4	promoter	0.909997	2500.7	1330.83	2.80896e-58	9.48998e-58	CD4 naïve
peak.163879	13:95956027-95957436	Sv2c	exon	0.909719	7831.39	4168.56	1.01444e-87	6.40885e-87	CD4 naïve
peak.115569	9:96394604-96395788	Atp1b3	intergenic	0.909257	21903.1	11662.5	1.27594e-257	1.3415e-255	CD4 naïve
peak.53135	4:128653933-128655804	Phc2	promoter	0.909081	16230.1	8642.91	2.22454e-161	6.88625e-160	CD4 naïve
peak.134936	11:49055452-49056122	Olfr56	intron	0.909006	2490.92	1326.54	3.11725e-141	6.95147e-140	CD4 naïve
peak.37905	3:86870744-86871758	Dclk2	intron	0.908718	3589.66	1912.06	9.49025e-64	3.54982e-63	CD4 naïve
peak.68935	5:134370406-134371762	Gtf2ird1	intron	0.908716	2875.64	1531.73	1.61197e-210	9.90116e-209	CD4 naïve
peak.95006	7:128396864-128397787	Rgs10	intron	0.908295	3015.83	1606.88	9.76085e-51	2.88337e-50	CD4 naïve
peak.76868	6:73209787-73211410	Suclg1	intergenic	0.908264	13814.2	7360.53	5.13558e-161	1.57859e-159	CD4 naïve
peak.218697	X:57221596-57222723	Cd40lg	intron	0.908238	2862.6	1525.29	6.51506e-139	1.39766e-137	CD4 naïve
peak.122605	10:42712648-42713825	Ostm1	intergenic	0.908235	2464.83	1313.35	2.27151e-31	4.96584e-31	CD4 naïve
peak.171501	14:64876197-64877232	Hmbox1	intron	0.908138	2399.63	1278.69	2.91428e-109	3.22988e-108	CD4 naïve
peak.74745	6:49013253-49014038	Gpnmb	intergenic	0.907859	2787.61	1485.73	6.72217e-120	9.78993e-119	CD4 naïve
peak.131709	11:5415359-5416529	Znrf3	intron	0.907704	3896.13	2076.76	2.95029e-104	2.85338e-103	CD4 naïve
peak.188656	16:35741460-35743379	Slc49a4	intron	0.907261	12839.3	6845.87	5.31081e-110	5.97868e-109	CD4 naïve
peak.142323	11:101063097-101064511	Atp6v0a1	exon	0.906892	7837.91	4180.21	1.11611e-75	5.31577e-75	CD4 naïve
peak.65355	5:106676371-106677514	Zfp644	intron	0.906476	5092.69	2716.88	2.32797e-69	9.7226e-69	CD4 naïve
peak.220362	X:100789038-100790034	Dlg3	intron	0.906382	3283.18	1751.65	8.2499e-65	3.15256e-64	CD4 naïve
peak.73727	6:37606640-37608722		intergenic	0.906041	12539.4	6691.59	7.01901e-142	1.58544e-140	CD4 naïve
peak.148559	12:40535111-40536846	Dock4	intron	0.905605	5086.16	2715.04	1.63978e-57	5.46972e-57	CD4 naïve
peak.69048	5:134965252-134967013	Mettl27	intergenic	0.905599	10984.2	5863.46	6.03167e-96	4.70323e-95	CD4 naïve
peak.220309	X:99134847-99137492	Efnb1	promoter	0.90542	9161.62	4891.18	3.02887e-97	2.43332e-96	CD4 naïve
peak.199987	17:52030598-52031850	Gm19585	intron	0.904781	2386.59	1274.71	1.02214e-133	1.99254e-132	CD4 naïve
peak.104579	8:111593782-111594815	Znrf1	intron	0.904615	4408.01	2354.65	1.26318e-75	6.01211e-75	CD4 naïve
peak.207691	18:61187615-61188884	Slc26a2	intergenic	0.903542	6047.97	3233.08	1.59023e-99	1.35827e-98	CD4 naïve
peak.56753	4:150583015-150584878	Rere	intron	0.903452	5982.76	3198.42	2.34801e-101	2.10515e-100	CD4 naïve
peak.183123	15:85250162-85251352	Fbln1	intron	0.903248	4163.48	2226.13	1.2922e-145	3.11363e-144	CD4 naïve
peak.69443	5:137102795-137104246	Trim56	intergenic	0.903091	4016.77	2147.92	2.22474e-106	2.28283e-105	CD4 naïve
peak.115635	9:96695822-96697027	Zbtb38	intron	0.902988	7185.84	3842.83	2.4058e-98	1.99077e-97	CD4 naïve
peak.19045	2:31845533-31848476	Qrfp	intergenic	0.902165	9005.12	4818.49	2.35164e-82	1.29312e-81	CD4 naïve
peak.65965	5:111057923-111060255	Ttc28	intron	0.901871	11062.4	5920.51	6.8964e-118	9.57754e-117	CD4 naïve
peak.122635	10:42843089-42843798	Sec63	intergenic	0.90187	2474.61	1324.39	1.33979e-100	1.17562e-99	CD4 naïve
peak.161497	13:63260832-63262306	Aopep	intron	0.901736	6018.63	3221.42	3.77095e-92	2.65323e-91	CD4 naïve
peak.74908	6:50252262-50253340	Gsdme	intron	0.901448	3658.13	1958.37	5.79542e-189	2.70178e-187	CD4 naïve
peak.71132	5:148976644-148978984	5930430L01Rik	intergenic	0.901432	15131.3	8100.64	3.43904e-146	8.34982e-145	CD4 naïve
peak.35604	3:52634160-52635040		intergenic	0.900668	7166.28	3838.53	1.03957e-102	9.6389e-102	CD4 naïve
peak.122237	10:40190471-40192882	Rpf2	intergenic	0.899946	2536.56	1359.36	1.59003e-98	1.32229e-97	CD4 naïve
peak.150238	12:71040113-71041141	Arid4a	intron	0.899606	3918.95	2100.69	3.03581e-78	1.52777e-77	CD4 naïve
peak.206448	18:41978701-41980243	Prelid2	intergenic	0.899542	8979.04	4813.27	7.02454e-79	3.5856e-78	CD4 naïve
peak.129588	10:117864245-117865464	Gm40773	promoter	0.898832	10110.4	5422.41	1.37089e-89	9.07299e-89	CD4 naïve
peak.222956	X:167063682-167064508	Gm8817	intron	0.898707	2523.52	1353.53	3.1208e-124	5.01894e-123	CD4 naïve
peak.197706	17:33483518-33484824	Adamts10	intergenic	0.898688	9790.87	5251.57	2.54662e-118	3.57067e-117	CD4 naïve
peak.209417	18:80046576-80048431	Pard6g	promoter	0.897723	13282.7	7129.27	3.51274e-138	7.4491e-137	CD4 naïve
peak.169875	14:53162107-53163380	Trav11n	intergenic	0.897576	2706.1	1452.6	1.14683e-164	3.72464e-163	CD4 naïve
peak.2040	1:39192293-39194683	Npas2	promoter	0.897563	5845.83	3138	5.3261e-57	1.75652e-56	CD4 naïve
peak.162078	13:73740192-73740990	Slc12a7	intron	0.897097	4610.15	2475.49	1.46127e-107	1.54938e-106	CD4 naïve
peak.104988	8:116589989-116592138	Cdyl2	intron	0.896964	5904.52	3170.81	3.17423e-114	4.01058e-113	CD4 naïve
peak.154489	12:109444860-109447375		intergenic	0.896489	3410.34	1832.01	1.89406e-150	4.91936e-149	CD4 naïve
peak.161252	13:59703796-59705500	Golm1	intergenic	0.896461	4841.64	2600.94	3.27261e-81	1.75786e-80	CD4 naïve
peak.165475	13:112002411-112003365		intergenic	0.896361	3371.21	1811.15	9.62973e-136	1.95108e-134	CD4 naïve
peak.116209	9:104001745-104003497	Nphp3	promoter	0.895341	30657.2	16481.9	6.54736e-280	8.88487e-278	CD4 naïve
peak.165044	13:107953626-107956114	Ndufaf2	intergenic	0.89503	3847.23	2068.79	7.32996e-68	2.97369e-67	CD4 naïve
peak.213759	19:33264967-33265889		intergenic	0.894872	4385.19	2358.33	7.8504e-180	3.17013e-178	CD4 naïve
peak.157822	13:28511724-28513800		intergenic	0.894736	12777.4	6872.25	2.89008e-125	4.73489e-124	CD4 naïve
peak.65468	5:107288375-107289886	Tgfbr3	promoter	0.894634	11121.1	5981.85	4.74696e-140	1.03872e-138	CD4 naïve
peak.81734	6:128868400-128870028	BC035044	intron	0.893147	4965.53	2673.63	1.12337e-110	1.28783e-109	CD4 naïve
peak.25704	2:113828697-113830500	Scg5	promoter	0.891724	6393.57	3445.94	9.26888e-74	4.22708e-73	CD4 naïve
peak.165548	13:112427327-112428086	Gm48876	promoter	0.891686	12842.6	6921.93	1.21769e-132	2.3322e-131	CD4 naïve
peak.7633	1:105890323-105891675		intergenic	0.891547	2353.98	1268.88	2.52707e-104	2.44609e-103	CD4 naïve
peak.149982	12:69420648-69421142	Arf6	intergenic	0.891414	2334.42	1258.45	3.30414e-76	1.59056e-75	CD4 naïve
peak.202086	17:79714553-79716352	Rmdn2	intergenic	0.891397	6484.86	3495.93	6.44483e-86	3.87764e-85	CD4 naïve
peak.170992	14:61056051-61057839	Tnfrsf19	intergenic	0.891226	9060.55	4885.04	2.47307e-120	3.64413e-119	CD4 naïve
peak.153975	12:106034309-106035313	Vrk1	intron	0.891061	4401.49	2373.36	9.90815e-106	9.9797e-105	CD4 naïve
peak.91319	7:98164451-98165839	Capn5	promoter	0.890928	3191.89	1721.28	1.49391e-105	1.49395e-104	CD4 naïve
peak.114483	9:80331722-80333424	Impg1	intron	0.890874	2340.94	1262.44	5.40509e-106	5.49789e-105	CD4 naïve
peak.199060	17:46030521-46033412		intergenic	0.890739	14404.3	7768.77	1.73169e-145	4.16688e-144	CD4 naïve
peak.142357	11:101218385-101219712	Ezh1	exon	0.890701	4095.01	2208.65	2.35078e-76	1.13537e-75	CD4 naïve
peak.516	1:13338039-13339368	Ncoa2	intron	0.890447	3632.04	1959.29	1.92248e-95	1.47962e-94	CD4 naïve
peak.10899	1:151095509-151096653		intergenic	0.890231	3951.56	2131.97	2.61828e-106	2.68351e-105	CD4 naïve
peak.22341	2:71046412-71047799	Mettl8	intron	0.890174	3511.41	1894.58	1.58459e-89	1.04715e-88	CD4 naïve
peak.57249	4:155197725-155198272	Ski	intron	0.889591	4835.12	2609.83	4.12487e-82	2.25474e-81	CD4 naïve
peak.135450	11:52313545-52315175	A630014C17Rik	intergenic	0.889549	32039.6	17294.4	0	0	CD4 naïve
peak.56689	4:150338802-150339590	Rere	intron	0.889533	2699.58	1457.2	1.5956e-180	6.57994e-179	CD4 naïve
peak.38862	3:94412268-94413835	Tdrkh	promoter	0.88944	19298.1	10417.6	1.27882e-187	5.78461e-186	CD4 naïve
peak.115366	9:94945185-94946701	Slc9a9	intron	0.889007	3511.41	1896.11	5.78022e-73	2.59218e-72	CD4 naïve
peak.97941	8:22785602-22786698	Ap3m2	intergenic	0.888967	2986.49	1612.7	2.08685e-56	6.80601e-56	CD4 naïve
peak.71500	6:3182269-3184647		intergenic	0.888938	4029.81	2176.14	1.99577e-128	3.51833e-127	CD4 naïve
peak.134700	11:46347649-46348245	Itk	exon	0.888578	2953.89	1595.53	3.98396e-68	1.62453e-67	CD4 naïve
peak.197081	17:29972997-29973900	Zfand3	intergenic	0.888204	8291.1	4479.57	1.51413e-106	1.55916e-105	CD4 naïve
peak.142625	11:102753194-102754764	Gjc1	intergenic	0.887944	2549.6	1377.76	4.8401e-82	2.64322e-81	CD4 naïve
peak.20566	2:48321953-48323000	Gm13481	intron	0.887688	6374.01	3445.02	4.93412e-73	2.21472e-72	CD4 naïve
peak.50559	4:98395090-98396643	Patj	promoter	0.887555	6015.37	3251.48	7.9052e-59	2.69676e-58	CD4 naïve
peak.46513	4:32982229-32984738	Rragd	promoter	0.8875	11271.1	6092.58	6.27249e-96	4.88665e-95	CD4 naïve
peak.30048	2:158174416-158176096	Tgm2	intergenic	0.887489	3517.93	1901.63	8.44342e-39	2.06491e-38	CD4 naïve
peak.22652	2:73002524-73004889	Sp3os	intergenic	0.887346	13318.6	7200.12	1.72458e-118	2.42779e-117	CD4 naïve
peak.74525	6:47654399-47655910		intergenic	0.887297	112143	60627.7	0	0	CD4 naïve
peak.15543	1:193421058-193422482		intergenic	0.887116	9647.41	5216.29	1.88935e-101	1.69959e-100	CD4 naïve
peak.207234	18:56412220-56413631	Gramd3	intron	0.886907	7554.26	4085.13	1.77113e-97	1.43231e-96	CD4 naïve
peak.74538	6:47684586-47686618		intergenic	0.886764	110702	59870.7	0	0	CD4 naïve
peak.69898	5:140197585-140198552	Mad1l1	intron	0.886584	2409.41	1303.23	3.01108e-151	7.9563e-150	CD4 naïve
peak.48536	4:59437892-59439508	Susd1	promoter	0.886041	3560.32	1926.47	1.04909e-89	6.95903e-89	CD4 naïve
peak.21551	2:60922798-60924574	Rbms1	intron	0.885254	2953.89	1599.21	1.41484e-93	1.03241e-92	CD4 naïve
peak.53374	4:129754204-129755569	Khdrbs1	intergenic	0.885211	4913.36	2660.14	3.88454e-151	1.02334e-149	CD4 naïve
peak.182299	15:80487958-80489336	Enthd1	intron	0.88505	2256.17	1221.64	2.03126e-176	7.84084e-175	CD4 naïve
peak.117941	9:118715569-118716752	Itga9	intron	0.884932	5604.56	3034.94	6.17231e-91	4.21656e-90	CD4 naïve
peak.110575	9:48389799-48391547	Nxpe4	promoter	0.884764	7296.69	3951.71	1.23537e-67	4.98922e-67	CD4 naïve
peak.169581	14:50990770-50992118	Pnp	intergenic	0.884274	2204	1194.04	7.08081e-168	2.40452e-166	CD4 naïve
peak.85954	7:28706968-28707555	Fbxo27	intergenic	0.884094	3905.91	2116.33	1.27222e-58	4.3215e-58	CD4 naïve
peak.155442	12:115861251-115862697		intergenic	0.883908	3469.03	1879.85	1.48213e-145	3.56884e-144	CD4 naïve
peak.213503	19:31971998-31972480	Asah2	intergenic	0.883689	2471.35	1339.42	1.36977e-178	5.46206e-177	CD4 naïve
peak.13974	1:179231787-179232686	Smyd3	intron	0.883366	2347.46	1272.56	6.22121e-124	9.9095e-123	CD4 naïve
peak.198465	17:36189282-36190506	H2-T3	promoter	0.883334	2774.57	1504.13	3.38229e-79	1.74015e-78	CD4 naïve
peak.156242	13:8831241-8833031	Wdr37	intron	0.88295	4258.03	2308.95	6.00378e-99	5.04557e-98	CD4 naïve
peak.164039	13:97238264-97239027	Enc1	intergenic	0.882329	6413.13	3479.06	1.91272e-120	2.82558e-119	CD4 naïve
peak.135436	11:52282077-52282370	Tcf7	promoter	0.881781	2552.86	1385.43	6.60496e-66	2.57713e-65	CD4 naïve
peak.27917	2:132657571-132659372	AU019990	intergenic	0.881581	3071.26	1666.99	7.50715e-94	5.52169e-93	CD4 naïve
peak.176539	15:9527852-9530328	Il7r	promoter	0.881149	16742	9089.79	3.21095e-122	4.92632e-121	CD4 naïve
peak.154487	12:109437345-109438784		intergenic	0.881091	4867.72	2642.96	8.59154e-125	1.39582e-123	CD4 naïve
peak.138552	11:76014404-76016165	Rflnb	intergenic	0.880935	4694.92	2549.41	3.86218e-90	2.58594e-89	CD4 naïve
peak.42591	3:133394260-133395285	Ppa2	intergenic	0.880851	3540.75	1922.79	1.26366e-77	6.27011e-77	CD4 naïve
peak.213601	19:32386970-32389729	Sgms1	promoter	0.880786	13748.9	7466.66	1.23517e-136	2.54829e-135	CD4 naïve
peak.144346	11:115464635-115465326	Slc16a5	promoter	0.880777	2353.98	1278.39	4.00431e-72	1.76434e-71	CD4 naïve
peak.71213	5:149335584-149336612	Alox5ap	intergenic	0.880328	2314.86	1257.53	3.32117e-85	1.96017e-84	CD4 naïve
peak.154547	12:110477827-110479455	Ppp2r5c	intron	0.880309	2373.54	1289.43	5.68981e-144	1.33875e-142	CD4 naïve
peak.154391	12:108653576-108654298	Evl	intron	0.879615	2637.63	1433.58	3.09496e-64	1.16877e-63	CD4 naïve
peak.162768	13:84646214-84647975		intergenic	0.87918	9585.46	5211.39	1.89201e-109	2.1049e-108	CD4 naïve
peak.20076	2:38987444-38988750	Wdr38	intergenic	0.879008	4355.84	2368.45	5.21702e-79	2.67037e-78	CD4 naïve
peak.130040	10:121263151-121264633	Tbc1d30	exon	0.879004	4326.5	2352.5	1.03183e-91	7.18486e-91	CD4 naïve
peak.108576	9:22640724-22641589	Bbs9	intron	0.878886	2464.83	1340.34	1.59721e-107	1.69197e-106	CD4 naïve
peak.155511	12:116313380-116314510	Esyt2	intron	0.87837	2383.32	1296.48	2.85692e-77	1.40562e-76	CD4 naïve
peak.170709	14:57908175-57909045	Micu2	intergenic	0.87827	3469.03	1887.21	7.12241e-103	6.62317e-102	CD4 naïve
peak.26660	2:122468874-122469939	Slc28a2	intergenic	0.877811	6921.75	3766.76	5.03013e-49	1.44329e-48	CD4 naïve
peak.167770	14:25492817-25494419	Zmiz1	intron	0.877708	4127.62	2246.38	2.50048e-77	1.2325e-76	CD4 naïve
peak.32082	2:173204563-173206683	Zbp1	exon	0.877588	2631.11	1432.05	4.05832e-59	1.39232e-58	CD4 naïve
peak.46358	4:32237943-32240768	Bach2	promoter	0.877411	37722.4	20533.9	3.51121e-303	5.85386e-301	CD4 naïve
peak.177306	15:25827979-25829454	Retreg1	intergenic	0.876886	4685.14	2551.25	1.86912e-53	5.79524e-53	CD4 naïve
peak.11123	1:152287224-152288833		intergenic	0.876735	8222.63	4478.03	7.3789e-85	4.31867e-84	CD4 naïve
peak.179943	15:60136531-60137256	Gm2682	intron	0.876496	2872.38	1564.55	3.9677e-88	2.53214e-87	CD4 naïve
peak.35479	3:52101656-52104141	Maml3	promoter	0.876317	31534.2	17178.5	7.98936e-292	1.19028e-289	CD4 naïve
peak.45499	4:11419240-11420563	Esrp1	intergenic	0.876142	4033.07	2197.3	1.04872e-91	7.29956e-91	CD4 naïve
peak.21408	2:60124258-60126318	Baz2b	promoter	0.876016	9386.58	5114.47	3.79041e-86	2.2912e-85	CD4 naïve
peak.144325	11:115381668-115382893	Cdr2l	promoter	0.875856	3426.64	1867.28	8.1287e-43	2.12004e-42	CD4 naïve
peak.173574	14:86681060-86682585	Diaph3	intron	0.87585	2908.24	1584.79	1.42915e-117	1.96606e-116	CD4 naïve
peak.88887	7:68271817-68272266	Gm16157	promoter	0.875504	2278.99	1242.19	5.03635e-105	4.95442e-104	CD4 naïve
peak.34278	3:30610604-30611678	Mynn	promoter	0.874793	3932	2144.24	1.28733e-64	4.89951e-64	CD4 naïve
peak.198582	17:37246421-37247530	H2-M3	intergenic	0.874518	4147.18	2262.02	4.28554e-61	1.52419e-60	CD4 naïve
peak.35480	3:52104507-52105477	Maml3	promoter	0.874398	10870	5929.41	2.09063e-105	2.08236e-104	CD4 naïve
peak.9057	1:131078940-131081531	Mapkapk2	intron	0.874115	10801.6	5893.21	2.05373e-87	1.28261e-86	CD4 naïve
peak.116974	9:110460740-110462142	Klhl18	promoter	0.873984	6393.57	3488.57	2.98621e-85	1.76545e-84	CD4 naïve
peak.67816	5:122637933-122639156	P2rx7	intergenic	0.873862	3319.05	1811.15	6.97764e-139	1.49415e-137	CD4 naïve
peak.30483	2:163620173-163620810	Ttpal	intergenic	0.873674	2904.98	1585.41	1.87586e-89	1.23776e-88	CD4 naïve
peak.88156	7:58568005-58569827		intergenic	0.873394	5793.66	3162.53	2.41297e-88	1.54585e-87	CD4 naïve
peak.142043	11:99144264-99146136	Ccr7	exon	0.873382	11359.1	6200.54	5.95365e-124	9.49195e-123	CD4 naïve
peak.68068	5:123682356-123682857	Clip1	promoter	0.87324	3162.55	1726.5	6.57524e-172	2.39051e-170	CD4 naïve
peak.169908	14:53318554-53319829	Gm43650	intergenic	0.873046	4039.59	2205.58	1.23205e-100	1.08353e-99	CD4 naïve
peak.57571	5:3669255-3670753	Gatad1	intergenic	0.87266	8646.48	4722.18	8.0515e-85	4.70603e-84	CD4 naïve
peak.56714	4:150425429-150426681	Rere	intron	0.872398	3824.4	2089.03	2.33169e-131	4.3469e-130	CD4 naïve
peak.130924	10:128645015-128646960	Ikzf4	promoter	0.871861	8672.56	4739.05	1.09527e-61	3.93338e-61	CD4 naïve
peak.182603	15:81561764-81562884	Ep300	intergenic	0.871601	2826.73	1544.92	4.76685e-162	1.49679e-160	CD4 naïve
peak.187291	16:23223075-23227122	B630019A10Rik	promoter	0.870729	30161.6	16494.5	7.42259e-267	8.54843e-265	CD4 naïve
peak.48305	4:57673058-57674124	Pakap	intron	0.870425	4339.54	2373.66	6.32341e-87	3.9025e-86	CD4 naïve
peak.104788	8:114888234-114889266	Wwox	intron	0.86981	2314.86	1266.73	5.82432e-50	1.69958e-49	CD4 naïve
peak.202918	17:86353141-86354800	Prkce	exon	0.869612	3720.07	2035.97	4.4585e-174	1.66414e-172	CD4 naïve
peak.181134	15:74748986-74749975	Lynx1	exon	0.869516	6739.17	3688.55	7.21739e-90	4.80487e-89	CD4 naïve
peak.179233	15:53115217-53116236	Ext1	intron	0.869452	8597.57	4705.92	3.23374e-99	2.73734e-98	CD4 naïve
peak.194023	17:5768920-5771024	Zdhhc14	intergenic	0.869348	2536.56	1388.5	9.91997e-25	1.94255e-24	CD4 naïve
peak.9925	1:136577977-136578957	Gm33994	promoter	0.86914	3325.57	1820.66	1.65868e-83	9.36799e-83	CD4 naïve
peak.21174	2:58158103-58158258	Cytip	promoter	0.869098	2605.03	1426.22	6.3167e-120	9.21091e-119	CD4 naïve
peak.121114	10:24639510-24641161	Enpp1	exon	0.868509	9386.58	5141.15	1.89032e-75	8.95442e-75	CD4 naïve
peak.14813	1:184792894-184794218	Mtarc1	intron	0.868476	14714	8059.23	1.23152e-143	2.8668e-142	CD4 naïve
peak.28908	2:150868817-150870274	Abhd12	intron	0.868374	2298.56	1259.06	8.31684e-89	5.39824e-88	CD4 naïve
peak.81605	6:127991257-127992615	Tspan9	intron	0.868339	4453.65	2439.61	8.23215e-26	1.63917e-25	CD4 naïve
peak.114482	9:80317423-80318689	Impg1	intron	0.868333	6957.61	3811.23	5.72456e-70	2.41969e-69	CD4 naïve
peak.200058	17:52467831-52469516		intergenic	0.868302	12875.2	7052.9	2.9803e-144	7.03596e-143	CD4 naïve
peak.168875	14:40926823-40927461	Tspan14	intron	0.868178	5190.5	2843.55	2.14632e-86	1.30641e-85	CD4 naïve
peak.11463	1:155092911-155093315	Ier5	intergenic	0.867993	2448.53	1341.57	1.01831e-80	5.41087e-80	CD4 naïve
peak.214201	19:37522883-37524282	Exoc6	intron	0.867975	2709.36	1484.5	5.72739e-155	1.59144e-153	CD4 naïve
peak.16477	2:11015934-11017088		intergenic	0.867404	4287.38	2350.05	1.23887e-107	1.31596e-106	CD4 naïve
peak.75149	6:52190798-52192751	Hoxaas3	exon	0.867205	9011.64	4940.25	5.61432e-76	2.68933e-75	CD4 naïve
peak.94863	7:127898478-127899197	Vkorc1	intergenic	0.866883	3178.85	1743.06	8.65365e-69	3.57279e-68	CD4 naïve
peak.22484	2:71865883-71867401	Pdk1	intergenic	0.86678	8167.21	4478.65	7.11408e-87	4.38737e-86	CD4 naïve
peak.184850	15:100746981-100748207	Slc4a8	intergenic	0.866729	8998.6	4934.73	2.10499e-73	9.52414e-73	CD4 naïve
peak.185910	16:10723089-10725713	Clec16a	intron	0.866647	6833.72	3747.74	5.77867e-70	2.44226e-69	CD4 naïve
peak.98662	8:33902377-33903351	Rbpms	intron	0.866127	3837.45	2105.29	6.32608e-177	2.4719e-175	CD4 naïve
peak.93891	7:121059009-121060289	Mettl9	intron	0.866083	5917.56	3246.57	1.21655e-104	1.18576e-103	CD4 naïve
peak.140278	11:86810262-86811769	Dhx40	intergenic	0.865995	3713.55	2037.5	7.77577e-45	2.09494e-44	CD4 naïve
peak.72733	6:28409775-28411119	Gcc1	intergenic	0.865886	2787.61	1529.59	1.37654e-142	3.14173e-141	CD4 naïve
peak.84283	7:4841975-4844878	Isoc2b	intergenic	0.865741	3090.82	1696.13	7.68038e-85	4.49286e-84	CD4 naïve
peak.118404	9:121641718-121643681	Vipr1	promoter	0.865633	23301.8	12788.2	1.30368e-232	1.00094e-230	CD4 naïve
peak.142047	11:99154619-99155613	Ccr7	promoter	0.865416	19343.7	10617.5	1.06131e-212	6.68301e-211	CD4 naïve
peak.107696	9:14078411-14079491	1700019J19Rik	intergenic	0.865289	3263.62	1791.52	5.20386e-61	1.84817e-60	CD4 naïve
peak.80542	6:119407950-119409375	Adipor2	intron	0.865246	5148.11	2826.07	1.53934e-58	5.22075e-58	CD4 naïve
peak.145066	11:118203172-118203927	Cyth1	intron	0.864292	2595.25	1425.61	1.1288e-95	8.74151e-95	CD4 naïve
peak.85622	7:25835026-25836301	Cyp2s1	intergenic	0.864033	12021	6604.48	4.55911e-129	8.1563e-128	CD4 naïve
peak.145197	11:118992349-118993340	Cbx2	intergenic	0.86393	4522.12	2484.69	2.30536e-85	1.36594e-84	CD4 naïve
peak.155282	12:114804290-114805199		intergenic	0.863811	5007.92	2751.84	7.76131e-123	1.20502e-121	CD4 naïve
peak.113704	9:72260016-72261291	Gm27253	intergenic	0.863615	3032.14	1666.38	6.71701e-114	8.40791e-113	CD4 naïve
peak.135434	11:52281031-52281387	Tcf7	promoter	0.863427	2901.72	1594.92	1.92006e-67	7.72146e-67	CD4 naïve
peak.155185	12:113993745-113995212		intergenic	0.863295	11792.7	6482.41	1.44434e-103	1.36633e-102	CD4 naïve
peak.170872	14:60085956-60088220	Atp8a2	promoter	0.862759	5040.52	2771.78	7.57324e-69	3.13042e-68	CD4 naïve
peak.148320	12:36019066-36020472	Tspan13	intron	0.862703	3843.97	2113.88	6.63701e-59	2.26723e-58	CD4 naïve
peak.185884	16:10638637-10640942	Clec16a	exon	0.86217	9768.04	5373.64	2.10659e-75	9.96002e-75	CD4 naïve
peak.59867	5:32478672-32479763	Ppp1cb	promoter	0.861978	2389.85	1314.89	5.88565e-107	6.12188e-106	CD4 naïve
peak.2028	1:39096457-39098219		intergenic	0.861652	4561.25	2510.15	3.59494e-96	2.81887e-95	CD4 naïve
peak.34903	3:38496614-38497837	Ankrd50	intergenic	0.861641	2455.05	1351.08	1.62708e-176	6.29454e-175	CD4 naïve
peak.121178	10:25150786-25152187	Akap7	intergenic	0.861436	2556.12	1406.9	5.66462e-88	3.60196e-87	CD4 naïve
peak.40680	3:107099451-107102654	Kcna2	promoter	0.861037	8724.73	4803.46	2.36148e-68	9.66199e-68	CD4 naïve
peak.159840	13:46360525-46361521		intergenic	0.860907	3524.45	1940.58	5.04764e-64	1.8978e-63	CD4 naïve
peak.89859	7:80090574-80092633	Zfp710	exon	0.860882	9605.03	5288.68	8.96284e-66	3.48626e-65	CD4 naïve
peak.198315	17:35734199-35735116	Gm20442	intergenic	0.860846	6439.22	3545.62	1.30966e-88	8.44584e-88	CD4 naïve
peak.123885	10:60371424-60372037	Cdh23	exon	0.860756	2960.41	1630.19	4.321e-96	3.38137e-95	CD4 naïve
peak.68151	5:124036845-124037206	Gm34086	intron	0.860692	4994.87	2750.62	8.23478e-92	5.7558e-91	CD4 naïve
peak.193948	17:5295312-5296398	Arid1b	intron	0.860645	6184.91	3406.07	6.16274e-104	5.90002e-103	CD4 naïve
peak.101295	8:72295394-72296530	Gm10282	intergenic	0.860532	6025.15	3318.34	2.22773e-79	1.15207e-78	CD4 naïve
peak.160770	13:55017495-55019463	Hk3	promoter	0.86002	20224	11142.3	3.96868e-204	2.25931e-202	CD4 naïve
peak.146276	12:8359046-8360364	Hs1bp3	intergenic	0.859495	2790.87	1538.17	7.90067e-153	2.13599e-151	CD4 naïve
peak.56283	4:148101845-148103182	Agtrap	intergenic	0.859172	2816.95	1552.9	5.20561e-73	2.33599e-72	CD4 naïve
peak.176247	15:6592310-6593599	Fyb	intron	0.859009	10035.4	5532.82	1.38069e-104	1.34388e-103	CD4 naïve
peak.27777	2:131992246-131994179	Rassf2	exon	0.858124	5594.78	3086.47	3.08861e-72	1.36397e-71	CD4 naïve
peak.122656	10:42901301-42901756	Scml4	promoter	0.857864	2177.92	1201.71	2.10076e-87	1.31128e-86	CD4 naïve
peak.127563	10:94418374-94419397	Tmcc3	intron	0.857588	2367.02	1306.3	1.79059e-126	3.01831e-125	CD4 naïve
peak.26622	2:122300984-122302064	Sord	intergenic	0.857136	3612.48	1994.26	8.44994e-60	2.93173e-59	CD4 naïve
peak.149936	12:69257270-69259040	Klhdc1	exon	0.857032	13504.4	7455.62	3.37021e-138	7.15118e-137	CD4 naïve
peak.215406	19:46926290-46927490	Nt5c2	promoter	0.856915	3263.62	1801.95	3.46266e-154	9.53826e-153	CD4 naïve
peak.78720	6:98608923-98610204		intergenic	0.856898	2318.12	1279.92	1.00583e-29	2.14178e-29	CD4 naïve
peak.152455	12:89718347-89720386	Nrxn3	intron	0.85643	13103.4	7237.24	3.29185e-97	2.64034e-96	CD4 naïve
peak.58519	5:20332171-20333674	Magi2	intron	0.855726	3570.1	1972.79	1.06526e-49	3.09533e-49	CD4 naïve
peak.40578	3:106492747-106494975	Dennd2d	promoter	0.855648	4590.59	2536.84	1.68669e-87	1.05678e-86	CD4 naïve
peak.120613	10:20280715-20282470	Map7	exon	0.855474	7355.38	4065.19	1.06494e-81	5.77876e-81	CD4 naïve
peak.105233	8:117547707-117549442	Plcg2	intron	0.855332	12682.8	7010.27	1.52088e-101	1.37271e-100	CD4 naïve
peak.83598	6:145855230-145856661	Rassf8	intergenic	0.854804	3439.68	1901.94	3.97788e-145	9.53249e-144	CD4 naïve
peak.113836	9:72969750-72970542	Dnaaf4	intron	0.854384	10006.1	5534.36	2.27098e-110	2.58315e-109	CD4 naïve
peak.189117	16:42189572-42191182	Lsamp	intergenic	0.854313	11711.2	6477.81	1.63689e-100	1.43273e-99	CD4 naïve
peak.69312	5:136173507-136174113	Orai2	intergenic	0.853992	4659.06	2577.63	1.55195e-70	6.63354e-70	CD4 naïve
peak.88432	7:64057688-64059038	Gm32633	intergenic	0.852838	3566.84	1974.93	4.71457e-95	3.58207e-94	CD4 naïve
peak.193198	16:94453445-94454633	Ttc3	exon	0.852837	3110.39	1722.2	2.36902e-196	1.21973e-194	CD4 naïve
peak.184092	15:97310894-97312138	Pced1b	intron	0.852667	3847.23	2130.44	4.59814e-64	1.72991e-63	CD4 naïve
peak.103702	8:104238805-104240614	Tk2	exon	0.852332	7381.46	4088.5	2.52569e-79	1.30404e-78	CD4 naïve
peak.196333	17:26999589-27000590	Ggnbp1	intergenic	0.851893	2569.17	1423.46	7.39573e-123	1.14877e-121	CD4 naïve
peak.21390	2:60018571-60020140	Baz2b	intron	0.851494	10371.2	5747.83	6.99386e-80	3.65411e-79	CD4 naïve
peak.92838	7:110613574-110615424	Sbf2	promoter	0.851365	7078.25	3923.19	4.67995e-55	1.48927e-54	CD4 naïve
peak.154245	12:107953133-107954068	Bcl11b	intron	0.850714	2624.59	1455.36	7.52848e-147	1.84968e-145	CD4 naïve
peak.57287	4:155408553-155409900	Cfap74	promoter	0.85004	5643.69	3130.94	2.04347e-82	1.12526e-81	CD4 naïve
peak.85400	7:24838605-24840201	Gm9844	intergenic	0.850034	9070.33	5031.96	5.65793e-87	3.49549e-86	CD4 naïve
peak.117661	9:116173866-116174040	Tgfbr2	promoter	0.849887	2360.5	1309.67	2.42009e-101	2.16922e-100	CD4 naïve
peak.185947	16:10827018-10828831	Gm26822	promoter	0.849321	3100.6	1720.98	1.58714e-67	6.39221e-67	CD4 naïve
peak.78160	6:90627326-90628149	Slc41a3	intron	0.849294	3006.05	1668.53	5.6662e-85	3.32517e-84	CD4 naïve
peak.16869	2:13718117-13719395	St8sia6	intron	0.848989	6882.62	3821.05	7.78975e-109	8.52271e-108	CD4 naïve
peak.158823	13:37880352-37881328	Rreb1	intron	0.848774	2503.96	1390.34	5.01074e-142	1.13474e-140	CD4 naïve
peak.56586	4:149856033-149857240	Spsb1	intergenic	0.848728	12979.5	7207.18	5.97212e-138	1.25958e-136	CD4 naïve
peak.56585	4:149854016-149855334	Spsb1	intergenic	0.848277	9001.86	5000.06	1.41819e-90	9.59466e-90	CD4 naïve
peak.64756	5:100642908-100644761	Coq2	intergenic	0.847994	12943.6	7190.92	1.02522e-93	7.50766e-93	CD4 naïve
peak.187304	16:23261562-23262742	St6gal1	intron	0.847935	3667.91	2037.81	6.69198e-105	6.56099e-104	CD4 naïve
peak.175740	14:122011558-122012618	Ubac2	intron	0.847221	9213.78	5121.52	4.87615e-87	3.0189e-86	CD4 naïve
peak.197326	17:31265988-31267113	Rsph1	exon	0.847057	4209.13	2339.93	1.66745e-141	3.73984e-140	CD4 naïve
peak.65142	5:105238593-105240393	Gm43302	promoter	0.84705	12236.1	6802.31	2.5459e-96	2.00212e-95	CD4 naïve
peak.191670	16:78236402-78238694		intergenic	0.846571	2611.55	1452.29	2.62602e-52	7.97532e-52	CD4 naïve
peak.133597	11:32161606-32162808	Il9r	intergenic	0.846265	5373.08	2988.63	8.53064e-85	4.9786e-84	CD4 naïve
peak.209771	18:82479382-82480648	Mbp	intron	0.846251	7019.56	3904.48	4.63495e-78	2.32418e-77	CD4 naïve
peak.19040	2:31823757-31824664	Qrfp	intergenic	0.846236	2764.79	1537.87	5.1011e-92	3.58264e-91	CD4 naïve
peak.145035	11:118147878-118148408	Cyth1	intron	0.846223	3364.69	1871.57	1.36526e-72	6.07206e-72	CD4 naïve
peak.126536	10:83153374-83154648	Chst11	intron	0.845379	2608.29	1451.68	6.68459e-205	3.84293e-203	CD4 naïve
peak.197093	17:30027308-30028102	Zfand3	intron	0.845277	2543.08	1415.49	2.65917e-46	7.31575e-46	CD4 naïve
peak.21175	2:58159168-58159510	Cytip	promoter	0.84519	4518.86	2515.37	8.6572e-103	8.03758e-102	CD4 naïve
peak.143267	11:106657184-106658952	Pecam1	intron	0.844724	4786.21	2665.04	1.19777e-77	5.94824e-77	CD4 naïve
peak.188360	16:32953769-32954790	Lrch3	promoter	0.844577	3403.82	1895.5	1.80119e-62	6.56137e-62	CD4 naïve
peak.144930	11:117793946-117795099	Tmc8	intergenic	0.8441	3488.59	1943.34	8.22401e-94	6.04516e-93	CD4 naïve
peak.95164	7:130631202-130633075	Fgfr2	intron	0.84337	3886.35	2166.02	1.87565e-60	6.59322e-60	CD4 naïve
peak.202209	17:80372752-80374634	Arhgef33	promoter	0.843332	17309.3	9647.4	1.10251e-151	2.93089e-150	CD4 naïve
peak.124244	10:62885862-62887666	Tet1	promoter	0.842863	4085.23	2277.66	1.95666e-60	6.87315e-60	CD4 naïve
peak.122295	10:40478544-40480242	Cdk19	exon	0.842618	4006.98	2234.42	6.39145e-77	3.12224e-76	CD4 naïve
peak.19293	2:32727398-32727855	Sh2d3c	promoter	0.842434	4003.72	2232.88	3.98739e-101	3.54861e-100	CD4 naïve
peak.70271	5:142903717-142904277	Actb	promoter	0.842093	5754.54	3210.07	7.62416e-69	3.1511e-68	CD4 naïve
peak.147798	12:28835301-28836299	Eipr1	intron	0.842084	5014.44	2797.24	1.93364e-63	7.18671e-63	CD4 naïve
peak.103909	8:105727101-105728361	Gfod2	exon	0.841449	3905.91	2179.82	3.02652e-85	1.78899e-84	CD4 naïve
peak.122308	10:40529401-40530141	Cdk19	intergenic	0.841374	2373.54	1324.7	1.70927e-89	1.12869e-88	CD4 naïve
peak.14284	1:180945116-180945941	Tmem63a	promoter	0.840591	2442.01	1363.65	3.30498e-117	4.51113e-116	CD4 naïve
peak.190358	16:55923718-55925047	Cep97	exon	0.840348	4548.2	2540.21	3.26287e-121	4.91762e-120	CD4 naïve
peak.77604	6:86569960-86571800	1600020E01Rik	intron	0.840103	11818.8	6602.03	9.09522e-76	4.34068e-75	CD4 naïve
peak.213628	19:32574071-32575588	Gm36419	intergenic	0.839806	4447.13	2484.69	2.01474e-56	6.57331e-56	CD4 naïve
peak.131246	11:3386612-3387968	Limk2	intron	0.839617	7218.44	4033.6	1.19797e-90	8.12357e-90	CD4 naïve
peak.67732	5:122291920-122292767	Pptc7	intron	0.839103	3094.08	1729.56	1.71571e-138	3.65604e-137	CD4 naïve
peak.40538	3:106000679-106002429	Pifo	promoter	0.839095	4897.06	2737.43	4.43514e-88	2.82685e-87	CD4 naïve
peak.37042	3:75573222-75574704	Serpini1	intron	0.839051	2314.86	1294.03	2.86404e-35	6.65337e-35	CD4 naïve
peak.135459	11:52337961-52338229	Vdac1	intergenic	0.83905	2484.4	1388.8	1.54698e-178	6.1617e-177	CD4 naïve
peak.12134	1:161308953-161309940		intergenic	0.839013	3566.84	1993.95	5.65839e-92	3.96847e-91	CD4 naïve
peak.179539	15:57921138-57922194	Tbc1d31	intron	0.838595	2918.02	1631.72	3.58085e-119	5.13176e-118	CD4 naïve
peak.117408	9:114612576-114613708	Cnot10	exon	0.837811	4150.44	2322.14	2.90189e-108	3.1338e-107	CD4 naïve
peak.82638	6:136735043-136736429		intergenic	0.837457	5288.31	2959.49	4.01273e-92	2.82221e-91	CD4 naïve
peak.207965	18:64886782-64889430	Nedd4l	promoter	0.837326	14039.1	7857.41	1.03136e-115	1.36107e-114	CD4 naïve
peak.43788	3:146681528-146682803	Prkacb	intergenic	0.837243	3371.21	1886.91	6.20189e-131	1.14886e-129	CD4 naïve
peak.156783	13:15935658-15937345		intergenic	0.837188	2409.41	1348.62	8.55188e-102	7.76881e-101	CD4 naïve
peak.80549	6:119448712-119449664	Wnt5b	promoter	0.836967	2321.38	1299.55	7.57361e-95	5.71465e-94	CD4 naïve
peak.167756	14:25454256-25454832	Zmiz1os1	intron	0.836676	3263.62	1827.41	1.62308e-176	6.28601e-175	CD4 naïve
peak.202542	17:84032153-84033067	Gm49967	intergenic	0.836424	7228.22	4048.02	9.04888e-79	4.60949e-78	CD4 naïve
peak.46478	4:32767313-32769052	Mdn1	exon	0.83639	4391.71	2459.54	4.05817e-31	8.83971e-31	CD4 naïve
peak.195845	17:24288503-24290277	Abca17	exon	0.836318	3928.74	2200.37	1.56655e-99	1.33837e-98	CD4 naïve
peak.140999	11:94591091-94592526	Acsf2	intron	0.836243	5226.36	2927.28	6.07726e-59	2.07764e-58	CD4 naïve
peak.77243	6:83428016-83429222	Tet3	intron	0.835989	4408.01	2469.36	9.31239e-58	3.11847e-57	CD4 naïve
peak.36131	3:59697143-59698299	Aadacl2fm2	intergenic	0.835854	2487.66	1393.71	6.81533e-106	6.90826e-105	CD4 naïve
peak.178047	15:36345424-36346850	Gm34093	intergenic	0.835349	11515.6	6453.89	6.59417e-110	7.4115e-109	CD4 naïve
peak.207975	18:64918990-64920046	Nedd4l	promoter	0.835095	5037.26	2823.61	2.51899e-89	1.65651e-88	CD4 naïve
peak.133574	11:32061169-32062690	Nsg2	intergenic	0.83479	9660.45	5416.27	7.93095e-93	5.67485e-92	CD4 naïve
peak.117644	9:116134457-116135467	Tgfbr2	intron	0.834454	2353.98	1320.1	2.91805e-98	2.41066e-97	CD4 naïve
peak.73926	6:38847511-38849324	Hipk2	intron	0.833929	5878.43	3297.79	1.30985e-32	2.91985e-32	CD4 naïve
peak.176459	15:8568125-8570272	Gm49249	intergenic	0.833875	21061.9	11816.2	7.96099e-164	2.56178e-162	CD4 naïve
peak.183554	15:90679004-90680524	Cpne8	promoter	0.833574	3061.48	1717.91	5.72875e-120	8.36402e-119	CD4 naïve
peak.135437	11:52282406-52284655	Tcf7	promoter	0.833359	18946	10632.9	9.65588e-157	2.75519e-155	CD4 naïve
peak.35693	3:52954309-52956235	Cog6	intergenic	0.833082	5712.15	3206.39	5.69727e-137	1.18238e-135	CD4 naïve
peak.18030	2:26061882-26063026	Nacc2	promoter	0.833016	3475.55	1951.01	2.2442e-192	1.10354e-190	CD4 naïve
peak.116579	9:107735540-107736770	Rbm5	intergenic	0.832752	5855.61	3287.67	2.19948e-61	7.86257e-61	CD4 naïve
peak.127422	10:93467020-93468235	Lta4h	exon	0.832435	3857.01	2166.02	5.35346e-72	2.35406e-71	CD4 naïve
peak.165483	13:112063059-112064253		intergenic	0.831756	5076.38	2852.14	4.75225e-107	4.95624e-106	CD4 naïve
peak.36656	3:68637666-68639025		intergenic	0.831659	2275.73	1278.69	2.97894e-94	2.21717e-93	CD4 naïve
peak.2722	1:46893884-46895661	Slc39a10	promoter	0.831482	5663.25	3182.47	6.6071e-60	2.29668e-59	CD4 naïve
peak.145079	11:118225322-118226357	Cyth1	promoter	0.831256	8806.24	4949.45	2.78197e-67	1.11531e-66	CD4 naïve
peak.170284	14:54912045-54913569	Slc22a17	promoter	0.831199	2833.25	1592.46	7.93833e-22	1.48071e-21	CD4 naïve
peak.221658	X:136925847-136928221	Tmsb15l	intergenic	0.831152	3504.89	1970.03	4.03755e-90	2.70129e-89	CD4 naïve
peak.61964	5:64518663-64519541	Gm31363	intergenic	0.8311	2618.07	1471.62	1.52275e-223	1.07269e-221	CD4 naïve
peak.171571	14:65357326-65359757	Zfp395	promoter	0.831014	21388	12022.9	3.80791e-166	1.25891e-164	CD4 naïve
peak.73061	6:30311477-30312731	1700095J07Rik	intron	0.830123	2813.69	1582.65	4.85373e-107	5.06057e-106	CD4 naïve
peak.11104	1:152089511-152091187	1700025G04Rik	promoter	0.829885	18548.2	10434.7	4.81465e-184	2.08106e-182	CD4 naïve
peak.78105	6:89631323-89632740	Txnrd3	intergenic	0.829764	3703.77	2083.82	5.88996e-79	3.01173e-78	CD4 naïve
peak.109628	9:40781567-40782899	Clmp	exon	0.829486	5907.78	3324.48	1.16056e-66	4.59433e-66	CD4 naïve
peak.82970	6:140683940-140684904	Aebp2	intergenic	0.829349	3879.83	2183.5	3.20723e-151	8.46821e-150	CD4 naïve
peak.4064	1:60793494-60794341	2310016D23Rik	intron	0.829064	2970.19	1671.9	4.00946e-188	1.83497e-186	CD4 naïve
peak.184045	15:96757153-96758800		intergenic	0.82906	3765.72	2119.7	1.17891e-58	4.00728e-58	CD4 naïve
peak.180228	15:62698066-62700263	Gm41333	intron	0.828664	4844.9	2727.92	1.2261e-20	2.24315e-20	CD4 naïve
peak.180624	15:66792866-66793567	Tg	intron	0.828647	3097.34	1743.98	2.21941e-101	1.99342e-100	CD4 naïve
peak.199856	17:51407783-51409409		intergenic	0.828369	14169.5	7979.79	2.48975e-153	6.78355e-152	CD4 naïve
peak.182318	15:80554728-80555858	Enthd1	intron	0.828268	8920.35	5023.98	2.93088e-84	1.68771e-83	CD4 naïve
peak.175256	14:118863797-118865709	Cldn10	intron	0.828226	5272.01	2969.3	8.62553e-51	2.55036e-50	CD4 naïve
peak.41363	3:115971881-115973112	Slc30a7	intron	0.828198	10641.8	5993.82	1.59376e-115	2.09063e-114	CD4 naïve
peak.24013	2:90666975-90668568	Nup160	intergenic	0.828138	5682.81	3200.87	1.80514e-83	1.01837e-82	CD4 naïve
peak.13368	1:172025737-172027803	Vangl2	promoter	0.82806	8750.81	4929.21	8.42315e-68	3.41402e-67	CD4 naïve
peak.157615	13:24634264-24635188	Ripor2	intron	0.827919	3619	2038.73	2.40077e-70	1.0218e-69	CD4 naïve
peak.52963	4:126211511-126212518	Thrap3	intergenic	0.827852	9125.75	5141.15	1.30178e-84	7.56585e-84	CD4 naïve
peak.121273	10:26324834-26326262	L3mbtl3	intron	0.827754	8281.32	4665.74	8.45645e-88	5.35483e-87	CD4 naïve
peak.135816	11:54567604-54568684	Rapgef6	exon	0.827735	3573.36	2013.27	3.31253e-76	1.59438e-75	CD4 naïve
peak.110859	9:51184950-51186491	Pou2af1	intergenic	0.827588	3469.03	1954.69	1.83713e-94	1.37465e-93	CD4 naïve
peak.155204	12:114175921-114177232		intergenic	0.826959	2530.04	1426.22	4.56573e-65	1.7539e-64	CD4 naïve
peak.212610	19:21036201-21038178		intergenic	0.826892	3501.63	1974.01	7.68822e-52	2.31307e-51	CD4 naïve
peak.19701	2:35208667-35209679	Rab14	intergenic	0.826811	3208.2	1808.7	2.02256e-119	2.91048e-118	CD4 naïve
peak.2507	1:43499833-43501882	Nck2	intron	0.826694	7381.46	4161.81	1.15655e-70	4.95617e-70	CD4 naïve
peak.210736	19:4942166-4943747	Peli3	promoter	0.826546	12483.9	7039.41	7.68412e-106	7.77315e-105	CD4 naïve
peak.32263	2:174565062-174566714		intergenic	0.825717	5086.16	2869.62	1.08598e-82	6.02172e-82	CD4 naïve
peak.98197	8:25575909-25576792	Fgfr1	intergenic	0.825644	5767.58	3254.24	7.27685e-62	2.62082e-61	CD4 naïve
peak.69767	5:139377108-139377959	3110082I17Rik	promoter	0.8251	6416.39	3621.68	1.85018e-83	1.04327e-82	CD4 naïve
peak.78841	6:99263287-99264018	Foxp1	intron	0.8251	3120.17	1761.15	1.98306e-74	9.16795e-74	CD4 naïve
peak.200415	17:56884420-56886467	Acsbg3	exon	0.824771	4769.91	2692.95	3.97772e-44	1.05969e-43	CD4 naïve
peak.88377	7:63910813-63912781	Klf13	intron	0.824668	3635.3	2052.53	1.40467e-59	4.85574e-59	CD4 naïve
peak.69901	5:140208276-140209625	Mad1l1	promoter	0.823972	9024.68	5097.9	9.79273e-108	1.04401e-106	CD4 naïve
peak.109670	9:41047500-41049606	Ubash3b	intron	0.82397	3469.03	1959.6	4.60163e-85	2.70633e-84	CD4 naïve
peak.193935	17:5238313-5239669	Arid1b	intron	0.823909	4606.89	2602.47	1.21748e-125	2.00872e-124	CD4 naïve
peak.127901	10:96253434-96255412		intergenic	0.823428	4685.14	2647.56	1.68107e-100	1.47067e-99	CD4 naïve
peak.65109	5:105115770-105118500	Gbp8	exon	0.823353	3139.73	1774.34	5.82228e-57	1.91871e-56	CD4 naïve
peak.17986	2:25706313-25707642	Bmyc	promoter	0.823326	6181.65	3493.48	3.01248e-65	1.16067e-64	CD4 naïve
peak.39834	3:101233365-101233918	Cd2	intergenic	0.823207	5793.66	3274.48	3.09229e-122	4.74634e-121	CD4 naïve
peak.114208	9:77937464-77939609	Elovl5	promoter	0.822913	4655.8	2631.92	5.00343e-83	2.79654e-82	CD4 naïve
peak.67000	5:117510565-117511564	Ksr2	intron	0.822616	2523.52	1426.84	4.43779e-39	1.08979e-38	CD4 naïve
peak.54407	4:134929350-134929928	Syf2	promoter	0.822376	2875.64	1626.2	1.3974e-56	4.57237e-56	CD4 naïve
peak.9794	1:135811073-135811779	Lad1	intergenic	0.822344	3126.69	1768.21	8.68162e-123	1.34611e-121	CD4 naïve
peak.18759	2:30527294-30528301		intergenic	0.822276	3051.7	1725.88	3.40972e-180	1.3865e-178	CD4 naïve
peak.85619	7:25815170-25817152	Cyp2s1	promoter	0.821761	7736.84	4377.12	5.46476e-77	2.67365e-76	CD4 naïve
peak.30273	2:160779867-160781311	Zhx3	exon	0.821483	4329.76	2450.04	2.96814e-66	1.1663e-65	CD4 naïve
peak.31831	2:170291418-170292934		intergenic	0.821206	3015.83	1706.87	1.31793e-138	2.81182e-137	CD4 naïve
peak.86073	7:29134093-29135869	Rasgrp4	promoter	0.820874	7965.06	4509.01	1.16831e-59	4.04387e-59	CD4 naïve
peak.8876	1:128666892-128667924		intergenic	0.820653	2993.01	1694.6	8.91278e-47	2.46871e-46	CD4 naïve
peak.179726	15:59080913-59082639	Mtss1	promoter	0.820268	15059.6	8528.81	4.56164e-162	1.43364e-160	CD4 naïve
peak.94464	7:126329679-126331367	Lat	intergenic	0.820167	5552.4	3144.74	3.18593e-63	1.18034e-62	CD4 naïve
peak.148073	12:33075569-33076985	Gm16267	intergenic	0.819923	3325.57	1883.84	2.30597e-239	1.92225e-237	CD4 naïve
peak.1559	1:36148676-36150093	Uggt1	promoter	0.819597	6113.18	3463.73	1.79419e-74	8.30356e-74	CD4 naïve
peak.51843	4:116008448-116009033	Faah	intron	0.81959	3834.19	2172.46	1.4428e-84	8.36878e-84	CD4 naïve
peak.192545	16:91055728-91057719	Paxbp1	intergenic	0.819469	12086.2	6848.63	5.94892e-97	4.7422e-96	CD4 naïve
peak.181531	15:76765703-76766105	Arhgap39	exon	0.819409	2337.68	1324.7	4.39192e-182	1.85707e-180	CD4 naïve
peak.221583	X:135795426-135797630	Gprasp1	promoter	0.819231	6797.85	3852.64	1.93696e-58	6.56232e-58	CD4 naïve
peak.29202	2:153116797-153118372	Hck	intron	0.819051	3491.85	1979.23	1.49995e-40	3.76989e-40	CD4 naïve
peak.9931	1:136600113-136601773	Gm33994	intergenic	0.818966	7906.38	4481.71	1.81272e-72	8.04883e-72	CD4 naïve
peak.85414	7:24901791-24902356	Cd79a	promoter	0.818593	3726.59	2112.96	4.61161e-76	2.21416e-75	CD4 naïve
peak.163249	13:91483644-91485117	Ssbp2	intron	0.818512	4867.72	2760.12	2.08444e-75	9.8566e-75	CD4 naïve
peak.17448	2:19715427-19716418		intergenic	0.818368	2556.12	1449.53	2.18876e-149	5.59758e-148	CD4 naïve
peak.8971	1:130474214-130475618	Gm16083	intron	0.818279	7567.3	4291.55	4.97671e-70	2.1051e-69	CD4 naïve
peak.42419	3:131160074-131160691	Lef1	intron	0.818066	4447.13	2522.42	1.8873e-73	8.55355e-73	CD4 naïve
peak.53214	4:129007862-129009327	Ak2	exon	0.817567	3840.71	2179.21	1.08717e-56	3.56562e-56	CD4 naïve
peak.190504	16:57491619-57492454	Cmss1	intron	0.817291	4805.77	2727.31	1.83872e-51	5.50265e-51	CD4 naïve
peak.16061	2:6458937-6459891	Usp6nl	intergenic	0.817235	6957.61	3948.64	1.85275e-83	1.04455e-82	CD4 naïve
peak.157625	13:24654748-24655724	Ripor2	intron	0.817215	2380.06	1350.77	1.31068e-111	1.53575e-110	CD4 naïve
peak.103285	8:94870352-94871763	Polr2c	promoter	0.817046	5532.83	3140.45	6.76433e-43	1.7667e-42	CD4 naïve
peak.136002	11:55147257-55149149	Slc36a3	exon	0.816069	3028.88	1720.36	3.04612e-105	3.01947e-104	CD4 naïve
peak.11775	1:156938349-156940528	Ralgps2	promoter	0.815945	22105.3	12556.6	4.84738e-186	2.14825e-184	CD4 naïve
peak.27878	2:132511440-132511813	1700026D11Rik	intron	0.815794	3778.76	2146.7	9.00892e-55	2.85079e-54	CD4 naïve
peak.219401	X:77579451-77581011	Tbl1x	intron	0.815475	3247.32	1845.19	1.32322e-106	1.36417e-105	CD4 naïve
peak.139138	11:78972776-78973947	Lgals9	exon	0.81531	3830.93	2177.06	2.72297e-149	6.95361e-148	CD4 naïve
peak.118416	9:121681175-121682978	Sec22c	exon	0.814823	8284.58	4709.6	3.44372e-72	1.52002e-71	CD4 naïve
peak.38519	3:89911110-89911803	Il6ra	promoter	0.813882	2367.02	1346.48	1.58198e-113	1.95713e-112	CD4 naïve
peak.16568	2:11266101-11267488	Prkcq	intron	0.813601	8555.19	4867.56	3.67349e-80	1.92736e-79	CD4 naïve
peak.98198	8:25577986-25579358	Letm2	exon	0.813567	9477.87	5392.65	3.19521e-81	1.71734e-80	CD4 naïve
peak.78087	6:89344698-89345929	Plxna1	intron	0.813379	2931.07	1667.91	3.48022e-97	2.78951e-96	CD4 naïve
peak.70749	5:146781299-146783268	Usp12	intron	0.81303	11835.1	6736.37	1.27112e-114	1.62362e-113	CD4 naïve
peak.78847	6:99275355-99276211	Foxp1	intron	0.811786	2696.32	1536.03	7.23413e-122	1.10311e-120	CD4 naïve
peak.211995	19:12541142-12542560	Gm47242	promoter	0.811664	8013.97	4565.75	6.48866e-74	2.97077e-73	CD4 naïve
peak.9333	1:132355316-132356461	F730311O21Rik	intergenic	0.811373	2614.81	1490.02	9.09345e-157	2.59682e-155	CD4 naïve
peak.169840	14:53007365-53008739	Gm30214	intergenic	0.811369	3977.64	2266.62	2.41758e-88	1.54852e-87	CD4 naïve
peak.174245	14:102827896-102829350		intergenic	0.811214	4101.53	2337.47	8.82199e-88	5.58327e-87	CD4 naïve
peak.168217	14:30248954-30250564	Cacna1d	intron	0.810457	3782.02	2156.51	1.47462e-84	8.55052e-84	CD4 naïve
peak.182812	15:82963066-82964294	Tcf20	promoter	0.810364	4975.31	2837.11	1.01244e-58	3.44543e-58	CD4 naïve
peak.153240	12:100530672-100531464	Ttc7b	intergenic	0.810166	2768.05	1578.66	1.16908e-131	2.1994e-130	CD4 naïve
peak.53895	4:133072766-133074377	Ahdc1	intron	0.810114	6765.25	3858.47	5.12998e-89	3.34836e-88	CD4 naïve
peak.88198	7:58730075-58732057	Atp10a	intron	0.809938	2983.23	1701.65	1.53481e-166	5.1079e-165	CD4 naïve
peak.176877	15:12800185-12801916	6030458C11Rik	intergenic	0.809925	3237.54	1846.73	1.91596e-83	1.07967e-82	CD4 naïve
peak.71130	5:148969181-148970485	Gm15409	intergenic	0.809812	2448.53	1396.78	4.68352e-100	4.04676e-99	CD4 naïve
peak.160035	13:48863184-48865065	Phf2	intron	0.809715	3902.65	2226.44	4.5068e-85	2.651e-84	CD4 naïve
peak.166230	13:119705674-119707490	Hmgcs1	promoter	0.809682	3945.04	2250.67	1.5913e-35	3.71173e-35	CD4 naïve
peak.121987	10:39154984-39156320	Ccn6	exon	0.809598	2464.83	1406.29	1.45321e-126	2.45671e-125	CD4 naïve
peak.81323	6:125354883-125355745	Tnfrsf1a	promoter	0.809579	4672.1	2665.66	2.25934e-88	1.44955e-87	CD4 naïve
peak.137029	11:63991398-63992925	Cox10	intron	0.809453	7026.08	4009.07	5.05387e-85	2.97031e-84	CD4 naïve
peak.39879	3:101376266-101378601	Igsf3	promoter	0.809408	8297.62	4734.75	1.25365e-62	4.58351e-62	CD4 naïve
peak.108344	9:21449616-21450842	Dnm2	intron	0.809287	4831.86	2757.36	6.39806e-65	2.45079e-64	CD4 naïve
peak.50764	4:101348837-101350087	E130102H24Rik	intron	0.808831	4264.55	2434.39	3.92808e-81	2.10574e-80	CD4 naïve
peak.65376	5:106824760-106826420		intergenic	0.808808	5598.04	3195.66	6.41635e-75	3.00244e-74	CD4 naïve
peak.81839	6:129315462-129316845	Clec12a	intergenic	0.808768	2386.59	1362.43	1.22611e-34	2.81528e-34	CD4 naïve
peak.155451	12:115952067-115953333		intergenic	0.808689	2755.01	1572.83	8.17342e-111	9.40077e-110	CD4 naïve
peak.126458	10:82887115-82887895	Txnrd1	promoter	0.808612	4632.97	2645.11	3.8278e-76	1.84061e-75	CD4 naïve
peak.135433	11:52279822-52280040	Tcf7	intron	0.808405	2334.42	1332.98	5.99473e-47	1.66586e-46	CD4 naïve
peak.6382	1:87846458-87848253	Sag	intergenic	0.808355	15871.4	9063.11	2.55235e-116	3.4094e-115	CD4 naïve
peak.179249	15:53215978-53217297	Ext1	intron	0.8081	3759.2	2147	4.2544e-71	1.83709e-70	CD4 naïve
peak.31552	2:168154171-168154996	Adnp	intergenic	0.808095	6462.04	3690.7	6.99455e-83	3.8976e-82	CD4 naïve
peak.20844	2:52377885-52379428	Neb	promoter	0.807266	2621.33	1497.99	7.33192e-154	2.01016e-152	CD4 naïve
peak.213544	19:32202092-32203166	Sgms1	intron	0.807266	2402.89	1373.16	2.40545e-126	4.04113e-125	CD4 naïve
peak.205837	18:36017868-36019361	Nrg2	exon	0.807169	18551.5	10602.2	5.96999e-150	1.54369e-148	CD4 naïve
peak.143808	11:109560440-109561624	Arsg	intron	0.806509	5865.39	3353.62	1.82545e-78	9.23966e-78	CD4 naïve
peak.48733	4:62557220-62557925	Rgs3	promoter	0.80631	2321.38	1327.46	1.81877e-84	1.05199e-83	CD4 naïve
peak.32099	2:173274418-173277035	Pmepa1	promoter	0.805979	16575.7	9480.85	1.98154e-137	4.13935e-136	CD4 naïve
peak.181429	15:76311664-76312943	Oplah	promoter	0.805884	3768.98	2155.9	3.48297e-68	1.42174e-67	CD4 naïve
peak.68966	5:134491388-134492554	Clip2	exon	0.805818	11388.4	6514.62	6.45091e-112	7.62501e-111	CD4 naïve
peak.195327	17:17635828-17636849	Lnpep	intergenic	0.805603	2556.12	1462.41	2.88214e-110	3.26876e-109	CD4 naïve
peak.197262	17:31060574-31061453	Abcg1	intron	0.804445	9119.23	5221.51	8.58742e-81	4.56713e-80	CD4 naïve
peak.108306	9:21331866-21333284	Slc44a2	intron	0.804384	7176.06	4109.05	8.62991e-65	3.29633e-64	CD4 naïve
peak.46749	4:35155331-35157754	Mob3b	promoter	0.804348	12601.3	7215.77	1.52843e-92	1.08433e-91	CD4 naïve
peak.5017	1:74123880-74125739	Tns1	promoter	0.804181	9598.51	5496.94	1.55907e-76	7.55285e-76	CD4 naïve
peak.130000	10:120881660-120883530	Msrb3	intron	0.804121	5490.45	3144.44	3.59507e-85	2.11969e-84	CD4 naïve
peak.22516	2:72113658-72114836	Rapgef4	intron	0.803604	13103.4	7507.15	5.31894e-124	8.49939e-123	CD4 naïve
peak.94435	7:126235739-126237498	1700123J17Rik	intron	0.803456	2696.32	1544.92	6.70982e-76	3.20838e-75	CD4 naïve
peak.37917	3:86985956-86987503	Cd1d1	intergenic	0.802986	2849.56	1633.25	3.25659e-81	1.74952e-80	CD4 naïve
peak.15472	1:193152610-193154103	Irf6	promoter	0.80291	7081.51	4059.06	3.13804e-59	1.07828e-58	CD4 naïve
peak.16447	2:10343131-10344398	Sfmbt2	intergenic	0.802501	2719.14	1559.03	1.9012e-63	7.06687e-63	CD4 naïve
peak.47499	4:45529469-45531751	Shb	promoter	0.802431	22232.4	12747.7	3.81375e-190	1.81417e-188	CD4 naïve
peak.157883	13:28957754-28960123	Sox4	intergenic	0.80233	8095.48	4642.12	4.03528e-70	1.70999e-69	CD4 naïve
peak.69465	5:137267950-137269210	Ufsp1	intergenic	0.80212	3824.4	2193.32	1.29741e-132	2.48352e-131	CD4 naïve
peak.135794	11:54463931-54465600	Fnip1	promoter	0.80177	2533.3	1453.21	7.32833e-96	5.69907e-95	CD4 naïve
peak.178579	15:39778242-39778780	Dpys	intron	0.801722	2461.57	1412.11	1.04165e-146	2.5485e-145	CD4 naïve
peak.148362	12:36189952-36191403	Ankmy2	intron	0.801389	3410.34	1956.84	3.10389e-76	1.49498e-75	CD4 naïve
peak.99040	8:36129559-36131086	Prag1	intron	0.80113	3146.25	1805.63	6.17111e-53	1.8949e-52	CD4 naïve
peak.43476	3:143646538-143647832		intergenic	0.801025	3713.55	2131.36	2.39989e-54	7.54783e-54	CD4 naïve
peak.197805	17:33884860-33885615	Kifc1	promoter	0.800715	2869.12	1647.06	6.35455e-68	2.58096e-67	CD4 naïve
peak.179343	15:55120476-55122299	Deptor	intron	0.800474	2872.38	1649.2	1.03175e-69	4.34167e-69	CD4 naïve
peak.202409	17:83453299-83454212	Eml4	intron	0.800396	2611.55	1499.53	7.35165e-73	3.28931e-72	CD4 naïve
peak.202587	17:84162901-84163724	Gm19696	intergenic	0.800268	4538.42	2606.15	2.59376e-118	3.63531e-117	CD4 naïve
peak.107867	9:14925925-14927558	Gm47214	intergenic	0.799839	9259.43	5318.74	3.88002e-75	1.82413e-74	CD4 naïve
peak.172768	14:75515360-75516925	Siah3	intron	0.799539	7234.74	4156.6	8.7713e-108	9.36541e-107	CD4 naïve
peak.9611	1:134518430-134519196	Rabif	intergenic	0.79925	2885.42	1658.1	4.00012e-158	1.16319e-156	CD4 naïve
peak.197923	17:34238479-34240470	H2-Ob	promoter	0.799212	11584.1	6656.93	1.2394e-96	9.80626e-96	CD4 naïve
peak.140301	11:86892436-86895005	Ypel2	intergenic	0.799049	7515.13	4319.15	1.50429e-73	6.83008e-73	CD4 naïve
peak.37990	3:87537676-87538825	Etv3	exon	0.798698	2412.67	1386.96	3.27008e-58	1.1034e-57	CD4 naïve
peak.129862	10:119049840-119050881		intergenic	0.798522	3244.06	1865.13	8.47768e-98	6.91708e-97	CD4 naïve
peak.164044	13:97247827-97250136	Enc1	intron	0.79845	4809.03	2765.03	2.76363e-80	1.45413e-79	CD4 naïve
peak.134699	11:46343566-46345401	Itk	promoter	0.798352	15447.6	8882.45	1.46945e-106	1.51403e-105	CD4 naïve
peak.185943	16:10812757-10814339	Gm46563	intergenic	0.797683	3257.1	1873.72	2.35115e-52	7.14364e-52	CD4 naïve
peak.131956	11:6603185-6604285	Ccm2	intergenic	0.797641	2601.77	1496.77	1.58972e-119	2.29422e-118	CD4 naïve
peak.22611	2:72873510-72875334		intergenic	0.797488	5849.09	3365.27	3.9049e-60	1.3651e-59	CD4 naïve
peak.127887	10:96200644-96202265		intergenic	0.797322	15372.6	8845.65	5.02753e-112	5.95664e-111	CD4 naïve
peak.65989	5:111176331-111176995	Ttc28	intron	0.797034	3485.33	2005.91	5.77676e-66	2.25675e-65	CD4 naïve
peak.168202	14:30136757-30138643	Cacna1d	exon	0.796828	3514.67	2023.09	1.03872e-142	2.37847e-141	CD4 naïve
peak.69851	5:139932475-139933383		intergenic	0.796516	2226.83	1282.07	9.22897e-111	1.05939e-109	CD4 naïve
peak.129425	10:117117824-117120015	Frs2	intron	0.796452	7694.45	4430.18	1.11334e-65	4.32045e-65	CD4 naïve
peak.62821	5:72817509-72819230	Tec	intron	0.796335	3615.74	2081.98	1.76414e-65	6.82477e-65	CD4 naïve
peak.159911	13:46797755-46798804	Kif13a	exon	0.796058	2993.01	1723.74	4.345e-68	1.7701e-67	CD4 naïve
peak.97921	8:22723835-22724680	Ikbkb	intergenic	0.795543	5565.44	3206.39	2.08538e-73	9.43662e-73	CD4 naïve
peak.184881	15:100904839-100906391	Scn8a	intron	0.795332	13318.6	7674.3	8.11163e-123	1.25829e-121	CD4 naïve
peak.170871	14:60072106-60073336	Atp8a2	intron	0.795051	2556.12	1473.15	1.64699e-24	3.21492e-24	CD4 naïve
peak.6388	1:87866175-87867243	Dgkd	intron	0.794989	4225.43	2435.31	8.94569e-115	1.15104e-113	CD4 naïve
peak.190467	16:57242981-57244441	Tbc1d23	intergenic	0.794749	5086.16	2931.88	6.09375e-73	2.73138e-72	CD4 naïve
peak.78881	6:99374261-99376518	Foxp1	intron	0.794728	12744.8	7346.73	1.08072e-99	9.25795e-99	CD4 naïve
peak.127141	10:89702282-89704002	Actr6	intergenic	0.794701	3240.8	1868.2	2.49977e-121	3.77727e-120	CD4 naïve
peak.193315	16:95262320-95264006		intergenic	0.794162	7169.54	4134.51	5.00688e-64	1.88288e-63	CD4 naïve
peak.197956	17:34347377-34348390	H2-Eb1	intergenic	0.793796	2898.46	1671.9	7.44552e-124	1.1822e-122	CD4 naïve
peak.46401	4:32350659-32352389	Bach2	intron	0.793601	9305.07	5368.12	1.49606e-64	5.68529e-64	CD4 naïve
peak.109986	9:44029416-44030157	Gm39323	intron	0.793334	4515.6	2605.54	1.35498e-86	8.29499e-86	CD4 naïve
peak.122274	10:40400070-40401180	Cdk19	intron	0.793279	4117.84	2376.12	4.55305e-45	1.23066e-44	CD4 naïve
peak.77125	6:82921333-82923059	Sema4f	intron	0.79279	10100.6	5830.34	4.00955e-85	2.36089e-84	CD4 naïve
peak.12466	1:164148698-164149921	Selp	promoter	0.792743	3234.28	1866.97	6.06396e-82	3.30591e-81	CD4 naïve
peak.87399	7:45682292-45684230	Car11	intergenic	0.792272	5571.96	3217.44	2.20817e-58	7.47318e-58	CD4 naïve
peak.21302	2:59437964-59439401	Dapl1	intergenic	0.792246	6510.94	3759.71	1.0685e-112	1.29131e-111	CD4 naïve
peak.90312	7:82773032-82774756	Efl1	intron	0.792134	8251.98	4765.42	1.20573e-85	7.20372e-85	CD4 naïve
peak.66536	5:114679604-114681572	Gltp	intron	0.791874	7743.36	4472.51	7.40487e-66	2.88538e-65	CD4 naïve
peak.179954	15:60158315-60160562	Gm2682	intron	0.791746	2578.95	1489.71	2.40835e-98	1.99241e-97	CD4 naïve
peak.108577	9:22645721-22646899	Bbs9	promoter	0.791716	3690.73	2131.97	6.19131e-110	6.96318e-109	CD4 naïve
peak.166031	13:117023369-117023693	Parp8	promoter	0.791101	2187.7	1264.28	3.38894e-147	8.35564e-146	CD4 naïve
peak.168426	14:31568923-31571250	Colq	intron	0.791066	2549.6	1473.46	5.15718e-48	1.45623e-47	CD4 naïve
peak.200072	17:52559417-52560609	Kcnh8	intergenic	0.790961	2292.03	1324.7	4.07897e-145	9.76137e-144	CD4 naïve
peak.84808	7:16716174-16717509	Ap2s1	intergenic	0.790542	3407.08	1969.72	1.97976e-37	4.74132e-37	CD4 naïve
peak.93845	7:120851072-120852568	Eef2k	promoter	0.79032	3941.78	2279.2	8.71239e-81	4.63219e-80	CD4 naïve
peak.56634	4:150086561-150088326	Gpr157	promoter	0.789999	16944.1	9799.53	4.07825e-131	7.57071e-130	CD4 naïve
peak.101240	8:72131649-72132267	Tpm4	promoter	0.789837	3491.85	2019.72	9.14444e-101	8.06438e-100	CD4 naïve
peak.1929	1:38394559-38395908	Aff3	intron	0.789817	3028.88	1751.95	1.91123e-114	2.42706e-113	CD4 naïve
peak.7622	1:105779949-105781314	Relch	intergenic	0.78972	3283.18	1899.18	3.27986e-93	2.37092e-92	CD4 naïve
peak.176551	15:9574540-9575612	Spef2	intergenic	0.789692	9578.94	5541.1	6.7508e-75	3.15683e-74	CD4 naïve
peak.162065	13:73713971-73714599	Slc6a19	intergenic	0.789541	2918.02	1688.16	9.67935e-92	6.74261e-91	CD4 naïve
peak.213997	19:36347061-36349828	Pcgf5	promoter	0.789252	22936.6	13272.2	1.02924e-155	2.88508e-154	CD4 naïve
peak.3111	1:52655060-52655630	Mfsd6	intergenic	0.789026	2725.66	1577.43	7.05695e-144	1.65154e-142	CD4 naïve
peak.85945	7:28664847-28666507	Gm44618	intron	0.788982	4329.76	2505.86	7.52185e-93	5.38984e-92	CD4 naïve
peak.85338	7:24457197-24458622	Plaur	intergenic	0.7884	25792.7	14933.6	7.55984e-222	5.1796e-220	CD4 naïve
peak.122182	10:39792816-39794054	Rev3l	intron	0.78782	5999.07	3474.77	1.60861e-91	1.11479e-90	CD4 naïve
peak.151674	12:82349057-82351141	Sipa1l1	intron	0.787811	11766.6	6815.5	2.23777e-87	1.3963e-86	CD4 naïve
peak.56796	4:150745569-150746851		intergenic	0.787756	6465.3	3744.98	1.53421e-79	7.96236e-79	CD4 naïve
peak.9443	1:133385286-133386462		intergenic	0.787656	2562.64	1484.5	1.39213e-137	2.9203e-136	CD4 naïve
peak.135524	11:53132350-53133236	Fstl4	intron	0.7872	2653.93	1537.87	4.08704e-236	3.21554e-234	CD4 naïve
peak.99532	8:46762123-46763576	Irf2	promoter	0.787146	4362.36	2527.94	5.80855e-75	2.72203e-74	CD4 naïve
peak.205756	18:35726408-35727257	1700066B19Rik	promoter	0.786281	6634.84	3847.12	1.43524e-94	1.07554e-93	CD4 naïve
peak.198314	17:35731020-35732301	Gm20442	intergenic	0.786025	7303.21	4235.42	1.34437e-87	8.45175e-87	CD4 naïve
peak.221588	X:135838484-135840644	Bhlhb9	promoter	0.785972	3814.62	2212.33	1.92546e-47	5.38953e-47	CD4 naïve
peak.207984	18:64953542-64954650	Nedd4l	intron	0.785885	2425.71	1406.9	1.93041e-102	1.78044e-101	CD4 naïve
peak.73506	6:34494626-34495630	Bpgm	intron	0.785539	3909.17	2267.85	1.00907e-106	1.04337e-105	CD4 naïve
peak.75766	6:58639801-58641084	Abcg2	promoter	0.785475	3961.34	2298.21	1.01987e-61	3.66409e-61	CD4 naïve
peak.127991	10:96621553-96621914	Btg1	exon	0.785042	5037.26	2923.3	2.55337e-59	8.78843e-59	CD4 naïve
peak.60417	5:35892452-35894547	Afap1	promoter	0.784913	20814.2	12080.3	8.0617e-191	3.86113e-189	CD4 naïve
peak.76847	6:72992876-72994166	Tmsb10	intergenic	0.784815	14603.2	8476.06	1.44402e-125	2.38026e-124	CD4 naïve
peak.73982	6:39287716-39288343	Slc37a3	intergenic	0.784794	3433.16	1992.72	1.02823e-123	1.62453e-122	CD4 naïve
peak.131226	11:3330434-3331017	Pik3ip1	promoter	0.784727	7371.68	4278.97	1.60179e-71	6.97341e-71	CD4 naïve
peak.205489	18:33463067-33464560		intergenic	0.784559	7149.97	4150.77	8.06235e-74	3.68356e-73	CD4 naïve
peak.81124	6:124429473-124430443	Clstn3	intergenic	0.784513	3123.43	1813.3	6.07601e-168	2.06531e-166	CD4 naïve
peak.113024	9:66614698-66615900	Usp3	intergenic	0.784146	7661.85	4449.2	1.41279e-92	1.0031e-91	CD4 naïve
peak.35607	3:52643529-52645371		intergenic	0.784134	15281.3	8873.86	2.71422e-131	5.05399e-130	CD4 naïve
peak.69553	5:137717840-137718705	Nyap1	intergenic	0.7839	2813.69	1634.17	1.49731e-203	8.45519e-202	CD4 naïve
peak.36730	3:68966647-68967912	Ift80	exon	0.783836	4831.86	2806.44	2.51526e-40	6.30274e-40	CD4 naïve
peak.132827	11:21166552-21167492	Peli1	intergenic	0.783781	5180.72	3009.18	3.91298e-51	1.16326e-50	CD4 naïve
peak.70013	5:140636441-140637275	Ttyh3	promoter	0.783671	8486.72	4929.82	4.81252e-58	1.61793e-57	CD4 naïve
peak.39097	3:95706980-95708252	Adamtsl4	intergenic	0.783591	7502.09	4358.11	5.47974e-63	2.01673e-62	CD4 naïve
peak.88885	7:68263382-68265090	Pgpep1l	promoter	0.782847	9598.51	5578.83	1.22894e-65	4.76587e-65	CD4 naïve
peak.130077	10:121419566-121421063	Rassf3	intron	0.782643	5203.54	3024.82	1.70589e-141	3.82362e-140	CD4 naïve
peak.158097	13:30742059-30743123	Irf4	intergenic	0.782251	2829.99	1645.52	1.51075e-140	3.33289e-139	CD4 naïve
peak.193010	16:93574115-93575458	Setd4	intergenic	0.782229	11584.1	6735.76	1.51494e-93	1.10384e-92	CD4 naïve
peak.57260	4:155234881-155236239	Ski	intergenic	0.7822	2862.6	1664.54	5.01203e-109	5.51119e-108	CD4 naïve
peak.57355	4:155693943-155695928	Fndc10	promoter	0.781974	15346.5	8925.09	1.26151e-111	1.47863e-110	CD4 naïve
peak.171717	14:66844252-66846782	Dpysl2	intron	0.781932	2790.87	1623.13	1.24165e-103	1.17745e-102	CD4 naïve
peak.81463	6:127154546-127154901	9330179D12Rik	intron	0.781925	2611.55	1518.85	1.40307e-56	4.5905e-56	CD4 naïve
peak.77131	6:82940690-82941280	Sema4f	promoter	0.781875	2233.35	1298.94	2.89245e-74	1.33387e-73	CD4 naïve
peak.50383	4:95556710-95558270	Fggy	promoter	0.781484	10214.7	5942.59	1.94169e-98	1.60901e-97	CD4 naïve
peak.21207	2:58324049-58325093	Acvr1c	promoter	0.781367	2295.29	1335.43	1.71559e-101	1.54607e-100	CD4 naïve
peak.104432	8:110805316-110807149	Sf3b3	intergenic	0.780918	3354.91	1952.54	2.32068e-82	1.2767e-81	CD4 naïve
peak.159996	13:48624850-48626464	Ptpdc1	promoter	0.780877	20651.1	12019.2	2.02282e-160	6.14231e-159	CD4 naïve
peak.30530	2:163800276-163802132		intergenic	0.77997	5095.95	2967.77	1.35438e-24	2.64773e-24	CD4 naïve
peak.172018	14:69773970-69776257	Tnfrsf10b	promoter	0.779646	14107.6	8217.8	2.7315e-117	3.73856e-116	CD4 naïve
peak.181135	15:74752393-74753453	Lynx1	promoter	0.77954	8265.02	4814.8	1.65565e-67	6.66582e-67	CD4 naïve
peak.75154	6:52217410-52218054	Hoxaas3	intergenic	0.779027	2829.99	1649.2	3.8382e-74	1.7649e-73	CD4 naïve
peak.119988	10:14314105-14315719		intergenic	0.779001	9187.7	5354.32	6.22653e-95	4.71141e-94	CD4 naïve
peak.139661	11:83117902-83118770	Slfn1	promoter	0.778769	7326.03	4270.08	6.06316e-72	2.66212e-71	CD4 naïve
peak.130212	10:122577890-122579457	Gm48877	intergenic	0.778421	5568.7	3246.57	2.82299e-77	1.38931e-76	CD4 naïve
peak.134406	11:43528021-43529620	Ccnjl	promoter	0.778355	3514.67	2049.16	1.15937e-26	2.341e-26	CD4 naïve
peak.177476	15:27751531-27752585	Trio	intron	0.778076	2148.58	1252.93	2.3654e-118	3.31924e-117	CD4 naïve
peak.166989	14:16172921-16174545		intergenic	0.778037	10045.2	5857.94	3.11094e-78	1.56512e-77	CD4 naïve
peak.37641	3:84621700-84622966	Gm37240	intron	0.777616	2565.9	1496.77	2.59915e-161	8.03878e-160	CD4 naïve
peak.210050	18:84888424-84889558	Cyb5a	intergenic	0.777279	5594.78	3264.36	3.75202e-74	1.72572e-73	CD4 naïve
peak.35404	3:51583192-51584388	Setd7	intergenic	0.776956	2898.46	1691.53	1.68217e-110	1.91838e-109	CD4 naïve
peak.91784	7:101011198-101012756		intergenic	0.776701	4300.42	2510.15	1.4491e-64	5.50921e-64	CD4 naïve
peak.76844	6:72981398-72983061	Tmsb10	intergenic	0.776346	5027.48	2935.26	6.10087e-92	4.27452e-91	CD4 naïve
peak.82310	6:134388809-134390241	4933406J09Rik	intron	0.776123	2360.5	1378.38	2.08549e-160	6.32714e-159	CD4 naïve
peak.155003	12:112854523-112855627	Gpr132	intron	0.775789	21081.5	12313.1	2.38756e-172	8.71646e-171	CD4 naïve
peak.146438	12:11195775-11197693	Gen1	intergenic	0.775655	4394.97	2567.2	2.84798e-40	7.12932e-40	CD4 naïve
peak.149079	12:52524281-52525609	Gm35188	intron	0.775624	2725.66	1592.16	5.36115e-94	3.96408e-93	CD4 naïve
peak.81616	6:128024945-128026318	Tspan9	intron	0.7755	3635.3	2123.69	8.12818e-17	1.38258e-16	CD4 naïve
peak.157225	13:21366384-21367282	Zscan12	exon	0.775382	6973.91	4074.4	2.58664e-55	8.27041e-55	CD4 naïve
peak.78891	6:99401152-99402740	Foxp1	intron	0.775279	11567.8	6758.76	6.36473e-102	5.8015e-101	CD4 naïve
peak.136900	11:62598378-62599032	Trpv2	intron	0.774936	3394.04	1983.52	1.34567e-93	9.82343e-93	CD4 naïve
peak.143806	11:109553584-109554974	Arsg	intron	0.774051	3198.41	1870.35	2.71418e-37	6.48643e-37	CD4 naïve
peak.184117	15:97389345-97392057	Pced1b	intergenic	0.774039	11779.7	6888.5	3.25034e-90	2.17919e-89	CD4 naïve
peak.135435	11:52281548-52282017	Tcf7	promoter	0.774001	2517	1471.92	1.04714e-58	3.56213e-58	CD4 naïve
peak.184503	15:99223223-99225486	Kcnh3	promoter	0.773985	7834.65	4581.7	7.44794e-62	2.68189e-61	CD4 naïve
peak.83096	6:142537726-142539465	Kcnj8	intergenic	0.773881	4104.8	2400.65	6.87807e-77	3.35715e-76	CD4 naïve
peak.64034	5:91341603-91342976	Btc	intergenic	0.773702	2591.99	1516.09	6.31111e-81	3.36896e-80	CD4 naïve
peak.50698	4:101167446-101168895	Jak1	intron	0.773363	10253.8	5999.03	2.69306e-73	1.21566e-72	CD4 naïve
peak.145763	11:121434097-121435577	Fn3k	promoter	0.772633	8362.83	4895.16	1.46807e-62	5.36239e-62	CD4 naïve
peak.213613	19:32464823-32465837	Rpl9-ps6	promoter	0.772071	3889.61	2277.66	1.79143e-169	6.25946e-168	CD4 naïve
peak.176577	15:9747522-9749182	Spef2	promoter	0.772038	9311.59	5452.77	8.32099e-67	3.30377e-66	CD4 naïve
peak.72412	6:18845543-18846315	Gm20186	promoter	0.772	3319.05	1943.65	5.70041e-86	3.43684e-85	CD4 naïve
peak.142134	11:100322427-100323016	Eif1	promoter	0.7717	2882.16	1688.16	3.84269e-105	3.79403e-104	CD4 naïve
peak.213991	19:36241935-36243387	Gm32081	intergenic	0.771505	8040.05	4709.91	6.58797e-85	3.86092e-84	CD4 naïve
peak.151281	12:79751440-79752551	Rad51b	intron	0.770896	2611.55	1530.51	3.82931e-91	2.62827e-90	CD4 naïve
peak.134916	11:49006032-49007133	Olfr56	intron	0.77063	2725.66	1597.68	1.43106e-127	2.47056e-126	CD4 naïve
peak.64610	5:99905420-99907246	Vamp9	promoter	0.77051	16204	9498.95	7.03381e-120	1.0231e-118	CD4 naïve
peak.89865	7:80122707-80124033	Idh2	intergenic	0.770183	5686.07	3333.99	9.30996e-70	3.92051e-69	CD4 naïve
peak.202805	17:85189003-85190298	Camkmt	intron	0.770138	5415.46	3175.42	1.79353e-74	8.30158e-74	CD4 naïve
peak.150013	12:69529265-69530599	Vcpkmt	intergenic	0.769934	6217.51	3646.22	2.41235e-93	1.74971e-92	CD4 naïve
peak.131715	11:5435224-5436047	Znrf3	intron	0.769848	4189.56	2457.09	2.77168e-73	1.25051e-72	CD4 naïve
peak.184341	15:98622779-98624112	Cacnb3	intergenic	0.769613	12278.5	7202.27	2.24402e-131	4.18568e-130	CD4 naïve
peak.193923	17:5195024-5196316	Arid1b	intron	0.769491	3498.37	2052.23	2.36471e-146	5.76136e-145	CD4 naïve
peak.70014	5:140637383-140638981	Ttyh3	promoter	0.769312	7097.81	4164.26	2.65928e-52	8.07493e-52	CD4 naïve
peak.24250	2:92055196-92056374	Creb3l1	intergenic	0.769231	7348.86	4311.79	5.74138e-59	1.96396e-58	CD4 naïve
peak.141212	11:95830486-95831262	Zfp652	exon	0.769054	3306.01	1939.97	5.19474e-60	1.81058e-59	CD4 naïve
peak.187453	16:24262510-24264129		intergenic	0.768361	2533.3	1487.26	1.75102e-97	1.41713e-96	CD4 naïve
peak.94807	7:127613763-127616019	Rnf40	intergenic	0.768221	4391.71	2578.55	6.77395e-42	1.73924e-41	CD4 naïve
peak.182491	15:81034785-81036166	Mrtfa	intron	0.768023	5493.71	3226.02	2.34689e-80	1.23764e-79	CD4 naïve
peak.205829	18:35963821-35965825	Psd2	promoter	0.767894	3345.13	1964.51	8.3593e-56	2.70038e-55	CD4 naïve
peak.65995	5:111200029-111201315	Ttc28	intron	0.767468	5519.79	3242.59	5.44927e-85	3.20001e-84	CD4 naïve
peak.127992	10:96622271-96622544	Btg1	exon	0.767467	2386.59	1401.99	9.60853e-60	3.32975e-59	CD4 naïve
peak.64808	5:100916410-100917033	Gpat3	intergenic	0.767269	4782.95	2810.12	1.20623e-135	2.43689e-134	CD4 naïve
peak.145499	11:120188906-120190552	Slc38a10	intergenic	0.766921	13191.4	7752.21	6.40518e-109	7.02763e-108	CD4 naïve
peak.35697	3:52974862-52975811	Cog6	intergenic	0.76691	2402.89	1412.11	8.26173e-138	1.73933e-136	CD4 naïve
peak.62273	5:65833568-65834817	N4bp2	intergenic	0.766829	3928.74	2308.95	1.2679e-49	3.67926e-49	CD4 naïve
peak.64103	5:92102664-92104370	G3bp2	intergenic	0.766778	3951.56	2322.44	6.50525e-101	5.75867e-100	CD4 naïve
peak.75669	6:56915998-56917374	Nt5c3	intron	0.766592	8297.62	4877.37	4.44138e-53	1.36761e-52	CD4 naïve
peak.110615	9:48537763-48539198	Gm5617	intergenic	0.766349	9308.33	5472.4	2.70238e-75	1.27425e-74	CD4 naïve
peak.91560	7:99572509-99573872	Arrb1	promoter	0.766165	4574.29	2689.58	5.6187e-32	1.23884e-31	CD4 naïve
peak.44231	3:153250171-153251419	St6galnac3	intron	0.765784	4013.51	2360.47	2.07882e-87	1.29805e-86	CD4 naïve
peak.65467	5:107287135-107287701	Tgfbr3	promoter	0.765452	3244.06	1908.38	9.05843e-149	2.29316e-147	CD4 naïve
peak.5808	1:84742075-84742890	Trip12	exon	0.765018	2849.56	1676.81	5.53924e-124	8.84334e-123	CD4 naïve
peak.99039	8:36122226-36123838	Prag1	intron	0.764859	5581.74	3284.91	1.37896e-63	5.14097e-63	CD4 naïve
peak.35503	3:52267316-52267514	Foxo1	promoter	0.764697	2618.07	1540.93	3.55507e-101	3.17193e-100	CD4 naïve
peak.194054	17:5884772-5886274	Snx9	intron	0.764558	3081.04	1813.6	8.88574e-56	2.86885e-55	CD4 naïve
peak.184081	15:97246773-97248963	Amigo2	promoter	0.764222	14208.7	8365.64	2.0637e-101	1.85452e-100	CD4 naïve
peak.74110	6:40439683-40440184	Dennd11	intergenic	0.763854	3596.18	2117.86	1.21217e-114	1.55001e-113	CD4 naïve
peak.15167	1:191258818-191260008	D730003I15Rik	intergenic	0.763398	5421.98	3194.12	5.8893e-54	1.84033e-53	CD4 naïve
peak.19097	2:32065243-32066166	Fam78a	intron	0.763314	11499.3	6774.71	1.15796e-92	8.24012e-92	CD4 naïve
peak.215565	19:47909420-47911496	Cfap43	intron	0.763104	16471.3	9705.37	6.071e-132	1.14645e-130	CD4 naïve
peak.202643	17:84311036-84311470	Thada	intron	0.763019	2595.25	1529.28	1.98473e-108	2.15264e-107	CD4 naïve
peak.9791	1:135793262-135794945	Lad1	intergenic	0.762993	2865.86	1688.77	5.88545e-89	3.83217e-88	CD4 naïve
peak.154835	12:111694154-111695195	Trmt61a	intergenic	0.762537	2305.08	1358.75	8.43837e-126	1.40083e-124	CD4 naïve
peak.176552	15:9577382-9577721	Spef2	intergenic	0.761989	2138.8	1261.21	3.69913e-110	4.1845e-109	CD4 naïve
peak.137000	11:63913833-63915130	Hs3st3b1	intron	0.76101	5131.81	3028.19	3.93372e-68	1.60461e-67	CD4 naïve
peak.68313	5:124614523-124615338	Tctn2	exon	0.760984	4818.81	2843.55	1.23138e-65	4.77482e-65	CD4 naïve
peak.82693	6:136946775-136947461	Pde6h	intron	0.760705	2321.38	1370.09	5.63099e-86	3.39557e-85	CD4 naïve
peak.106720	8:126825985-126827385	Gm31718	exon	0.760627	2389.85	1410.58	2.75792e-119	3.9589e-118	CD4 naïve
peak.179232	15:53113364-53114564	Ext1	intron	0.760517	3465.76	2045.79	3.08035e-85	1.8205e-84	CD4 naïve
peak.134542	11:45751775-45753139		intergenic	0.760383	2676.76	1580.19	8.2817e-96	6.43334e-95	CD4 naïve
peak.200950	17:65906008-65907931	Gm35550	promoter	0.760194	7994.41	4720.03	8.75562e-50	2.54731e-49	CD4 naïve
peak.16323	2:9681403-9682632		intergenic	0.760164	8203.07	4843.33	2.36526e-74	1.09234e-73	CD4 naïve
peak.101119	8:71528106-71529329	Bst2	intergenic	0.760131	3739.64	2208.04	1.24864e-81	6.76617e-81	CD4 naïve
peak.57825	5:8425886-8426444	Slc25a40	promoter	0.759826	2265.95	1338.2	1.46234e-109	1.63103e-108	CD4 naïve
peak.142253	11:100821815-100822125	Stat5b	promoter	0.759788	2135.54	1261.21	1.07161e-105	1.07749e-104	CD4 naïve
peak.94071	7:122931889-122932887	Rbbp6	intergenic	0.759723	3879.83	2291.46	1.92338e-80	1.01599e-79	CD4 naïve
peak.202913	17:86336324-86337825	Prkce	intron	0.759661	9578.94	5657.66	5.25695e-67	2.09745e-66	CD4 naïve
peak.182117	15:79728558-79729741	Sun2	exon	0.759506	3306.01	1952.85	3.12972e-59	1.07552e-58	CD4 naïve
peak.197939	17:34291626-34292006	H2-Aa	intergenic	0.758151	2585.47	1528.67	1.90891e-89	1.2591e-88	CD4 naïve
peak.12358	1:162727517-162729082	Prrc2c	promoter	0.757653	11535.2	6822.56	1.50774e-92	1.06987e-91	CD4 naïve
peak.163490	13:93592701-93594247		intergenic	0.75733	5705.63	3375.39	1.00426e-65	3.90192e-65	CD4 naïve
peak.85227	7:19932191-19933933	Igsf23	intergenic	0.757165	18854.7	11155.5	4.10471e-113	5.01431e-112	CD4 naïve
peak.141023	11:94697065-94698848	Gm11541	intron	0.757123	14720.5	8709.77	7.34041e-137	1.52158e-135	CD4 naïve
peak.42458	3:131227587-131229287	Lef1	intergenic	0.756554	2389.85	1414.57	2.49649e-174	9.36813e-173	CD4 naïve
peak.155512	12:116315151-116316395	Esyt2	intron	0.756451	4593.85	2719.33	1.45896e-66	5.75999e-66	CD4 naïve
peak.42399	3:131125619-131127023	Lef1	intron	0.755662	4319.98	2558.61	8.75761e-85	5.11021e-84	CD4 naïve
peak.19091	2:32051526-32052924	Nup214	promoter	0.755531	3002.79	1778.64	9.99714e-62	3.59279e-61	CD4 naïve
peak.73539	6:34875113-34876748	Cyren	promoter	0.755419	10234.3	6062.52	7.2841e-75	3.4044e-74	CD4 naïve
peak.81626	6:128142799-128144745	Tspan9	promoter	0.75469	3596.18	2131.36	8.73227e-37	2.07173e-36	CD4 naïve
peak.184853	15:100750108-100750705	Slc4a8	intergenic	0.754689	13243.6	7849.13	1.16532e-130	2.14732e-129	CD4 naïve
peak.142133	11:100321511-100321985	Eif1	promoter	0.754413	2510.48	1488.18	9.79008e-95	7.36012e-94	CD4 naïve
peak.113423	9:70079728-70081374	Fam81a	intergenic	0.754239	5699.11	3378.77	1.21734e-75	5.79708e-75	CD4 naïve
peak.8862	1:128612700-128613022	Cxcr4	intergenic	0.754026	2292.03	1359.05	6.92748e-51	2.05089e-50	CD4 naïve
peak.197083	17:29979202-29980575	Zfand3	intergenic	0.754017	3227.76	1913.9	5.93775e-108	6.36323e-107	CD4 naïve
peak.133591	11:32140927-32141483	Il9r	intergenic	0.753995	2194.22	1301.08	8.92038e-111	1.02464e-109	CD4 naïve
peak.13571	1:173598410-173600294	Ifi213	promoter	0.753841	11923.1	7070.69	2.18606e-78	1.10378e-77	CD4 naïve
peak.88846	7:68085265-68086909	Igf1r	intron	0.753805	2885.42	1711.16	5.5438e-60	1.93109e-59	CD4 naïve
peak.74004	6:39347099-39348821	Slc37a3	promoter	0.753694	8952.95	5309.84	1.33606e-59	4.61994e-59	CD4 naïve
peak.8907	1:128790623-128791547	Gm26686	intergenic	0.752927	5020.96	2979.43	1.77912e-47	4.98112e-47	CD4 naïve
peak.20226	2:43752902-43753603	Arhgap15	intron	0.752871	2921.28	1733.55	6.25549e-76	2.99277e-75	CD4 naïve
peak.201126	17:70485436-70486598	Dlgap1	intron	0.752729	2598.51	1542.16	2.19262e-97	1.76839e-96	CD4 naïve
peak.13999	1:179549060-179550007	Cnst	intron	0.752689	7453.19	4423.44	6.02293e-77	2.94468e-76	CD4 naïve
peak.202299	17:81044602-81046550	Thumpd2	intron	0.752625	2647.41	1571.3	2.04425e-109	2.27282e-108	CD4 naïve
peak.29406	2:154615498-154616168	Zfp341	intron	0.7526	3110.39	1846.11	1.14305e-71	4.98868e-71	CD4 naïve
peak.112301	9:62424964-62425799	Coro2b	exon	0.752563	5037.26	2989.85	2.72876e-82	1.49791e-81	CD4 naïve
peak.202788	17:85023052-85024490	Ppm1b	exon	0.75198	8330.23	4946.39	8.53245e-68	3.45792e-67	CD4 naïve
peak.110324	9:45207023-45208392	BC049352	intron	0.751958	3928.74	2332.87	3.03231e-153	8.24257e-152	CD4 naïve
peak.134470	11:44500896-44502381	Rnf145	intergenic	0.751613	4117.84	2445.74	2.2361e-89	1.47296e-88	CD4 naïve
peak.61980	5:64608838-64611410	Gm3716	promoter	0.751409	6210.99	3689.47	5.27318e-71	2.2742e-70	CD4 naïve
peak.21170	2:58149064-58150431	Cytip	intron	0.750613	2820.21	1676.19	6.41536e-73	2.87407e-72	CD4 naïve
peak.66439	5:114193866-114194800	Acacb	intron	0.750092	6374.01	3789.76	8.14029e-71	3.49908e-70	CD4 naïve
peak.193422	16:95868863-95870877	1600002D24Rik	intron	0.749833	10420.1	6196.55	1.6769e-88	1.07943e-87	CD4 naïve
peak.182353	15:80611353-80611927	Grap2	intron	0.749683	5558.92	3306.08	2.51574e-54	7.90794e-54	CD4 naïve
peak.47350	4:44168949-44169204	Rnf38	promoter	0.74906	2650.67	1577.13	8.40974e-66	3.27184e-65	CD4 naïve
peak.64216	5:92674834-92676436		intergenic	0.748991	3139.73	1868.2	8.82939e-60	3.06217e-59	CD4 naïve
peak.49797	4:87669059-87670517		intergenic	0.748916	2996.27	1782.93	1.61667e-137	3.38321e-136	CD4 naïve
peak.9396	1:133072967-133074168	Pik3c2b	intron	0.748613	3103.86	1847.34	7.59163e-74	3.47121e-73	CD4 naïve
peak.146743	12:15981019-15982355	Gm36235	intron	0.748518	5930.6	3529.98	2.07569e-53	6.42886e-53	CD4 naïve
peak.197665	17:32880156-32881640	Zfp870	exon	0.748214	3772.24	2245.76	1.21378e-98	1.01253e-97	CD4 naïve
peak.154173	12:107730495-107731369		intergenic	0.748143	4026.55	2397.28	1.7342e-74	8.03015e-74	CD4 naïve
peak.83394	6:144670096-144671977	Sox5	promoter	0.747837	10726.6	6387.64	1.44968e-89	9.58723e-89	CD4 naïve
peak.216372	19:58143525-58144962	Atrnl1	intergenic	0.747724	4743.83	2825.15	3.29461e-81	1.7694e-80	CD4 naïve
peak.145212	11:119050330-119050825	Cbx8	intergenic	0.747001	2569.17	1530.81	6.38841e-44	1.69494e-43	CD4 naïve
peak.165549	13:112432668-112433807	Gm48879	intron	0.746935	4557.99	2715.96	7.14612e-104	6.82654e-103	CD4 naïve
peak.136248	11:58193329-58194185	Igtp	intergenic	0.746766	2249.65	1340.65	1.74501e-88	1.12306e-87	CD4 naïve
peak.28161	2:139934149-139935601	Tasp1	intron	0.746665	3433.16	2046.09	7.29302e-175	2.76039e-173	CD4 naïve
peak.91601	7:99888747-99889989	Xrra1	promoter	0.746384	7625.99	4545.82	6.55504e-71	2.82112e-70	CD4 naïve
peak.82468	6:135217824-135219117	Fam234b	exon	0.746348	5278.53	3146.58	3.61743e-96	2.83523e-95	CD4 naïve
peak.72851	6:29234070-29234892	Impdh1	intergenic	0.746158	2898.46	1728.03	4.9759e-112	5.89747e-111	CD4 naïve
peak.197101	17:30053493-30055211	Zfand3	intron	0.746142	4143.92	2470.59	2.81269e-67	1.12749e-66	CD4 naïve
peak.71862	6:8504562-8505537	Gm45062	intron	0.745832	8793.2	5243.59	1.80448e-90	1.21822e-89	CD4 naïve
peak.114202	9:77921567-77921943	Elovl5	promoter	0.74577	2797.39	1668.22	8.66289e-96	6.722e-95	CD4 naïve
peak.22269	2:70701478-70702654	Gorasp2	intron	0.745713	3217.98	1919.11	2.12764e-99	1.81243e-98	CD4 naïve
peak.25617	2:112506745-112507785	Aven	intron	0.745712	3573.36	2131.05	7.54371e-137	1.5628e-135	CD4 naïve
peak.179900	15:59905632-59906728		intergenic	0.745647	2389.85	1425.3	3.07731e-109	3.40518e-108	CD4 naïve
peak.3691	1:58195045-58196249		intergenic	0.745491	3850.49	2296.68	7.10716e-118	9.8585e-117	CD4 naïve
peak.113184	9:67845381-67846466	Vps13c	intron	0.7451	2230.09	1330.53	4.36255e-88	2.78109e-87	CD4 naïve
peak.198463	17:36178772-36179963	H2-T3	intergenic	0.745004	2836.51	1692.45	2.66367e-60	9.33978e-60	CD4 naïve
peak.175651	14:121776081-121776273	Dock9	intron	0.744502	3811.36	2274.9	7.14383e-66	2.7846e-65	CD4 naïve
peak.121293	10:26520277-26521872		intergenic	0.744296	8385.65	5005.89	3.89983e-79	2.0026e-78	CD4 naïve
peak.155013	12:112877577-112877988	Gpr132	intergenic	0.744247	2517	1502.59	3.88863e-85	2.29085e-84	CD4 naïve
peak.3452	1:54882209-54883685	Ankrd44	promoter	0.744036	5330.69	3182.78	1.37302e-63	5.11938e-63	CD4 naïve
peak.78161	6:90629030-90630097	Slc41a3	intron	0.74395	3221.24	1923.41	1.63886e-79	8.50045e-79	CD4 naïve
peak.195419	17:18705712-18707074		intergenic	0.743569	2383.32	1423.46	1.84105e-58	6.23859e-58	CD4 naïve
peak.162640	13:81793394-81795079	Cetn3	promoter	0.74355	3485.33	2081.67	6.28661e-68	2.55367e-67	CD4 naïve
peak.29780	2:156420196-156422324	Epb41l1	promoter	0.743518	7528.18	4496.44	6.10239e-45	1.646e-44	CD4 naïve
peak.87187	7:44868773-44870427	Ptov1	promoter	0.743402	12777.4	7632.28	2.15978e-83	1.21491e-82	CD4 naïve
peak.122263	10:40369911-40372682	Cdk19	intron	0.743388	4065.67	2428.57	8.07117e-79	4.11444e-78	CD4 naïve
peak.53563	4:130773777-130775714	Pum1	exon	0.742994	10902.6	6514.31	4.74436e-80	2.48697e-79	CD4 naïve
peak.197870	17:34092169-34093179	BC051537	promoter	0.742874	3687.47	2203.44	6.09691e-86	3.67273e-85	CD4 naïve
peak.151038	12:77533667-77535548		intergenic	0.742826	4629.71	2766.57	2.97662e-64	1.12433e-63	CD4 naïve
peak.91567	7:99625412-99627415	Tpbgl	promoter	0.742732	8379.13	5007.42	2.17394e-40	5.45214e-40	CD4 naïve
peak.6572	1:88636356-88637087	Gm29336	intergenic	0.742199	3077.78	1839.98	5.03499e-120	7.36649e-119	CD4 naïve
peak.16876	2:13756964-13758108	St8sia6	intron	0.741962	9526.78	5696.3	4.77651e-79	2.44668e-78	CD4 naïve
peak.145933	12:3560375-3561333	Dtnb	intergenic	0.741722	4137.4	2474.27	4.10283e-114	5.16892e-113	CD4 naïve
peak.91328	7:98193204-98194790	Acer3	intergenic	0.741499	4280.85	2560.45	1.548e-66	6.10738e-66	CD4 naïve
peak.134941	11:49061680-49062546	Olfr56	promoter	0.74118	4926.41	2947.22	9.73528e-49	2.78284e-48	CD4 naïve
peak.134943	11:49063434-49064717	Olfr56	promoter	0.741102	8982.3	5373.95	3.21353e-53	9.91441e-53	CD4 naïve
peak.199710	17:50414880-50416684		intergenic	0.74064	5011.18	2999.05	1.88057e-60	6.60985e-60	CD4 naïve
peak.14100	1:180279095-180280484	Gm31728	intergenic	0.740188	5646.95	3380.61	4.8888e-67	1.95101e-66	CD4 naïve
peak.31547	2:168128227-168129465	Pard6b	intergenic	0.739601	3524.45	2110.81	1.18706e-107	1.26208e-106	CD4 naïve
peak.199721	17:50458298-50459757	Plcl2	intergenic	0.739599	3951.56	2366.61	1.52331e-88	9.81102e-88	CD4 naïve
peak.39754	3:100818183-100820310		intergenic	0.739377	7802.05	4673.41	2.26712e-59	7.81241e-59	CD4 naïve
peak.126643	10:84533007-84534943	Ckap4	promoter	0.739145	6426.17	3849.88	1.36896e-40	3.44314e-40	CD4 naïve
peak.214937	19:44253693-44254953	Gm50323	intergenic	0.739008	4241.73	2541.44	1.72055e-98	1.4288e-97	CD4 naïve
peak.142042	11:99142492-99144159	Ccr7	intergenic	0.738931	8493.24	5089.01	3.89893e-61	1.38739e-60	CD4 naïve
peak.164034	13:97207685-97208997	Hexb	intergenic	0.738599	11994.9	7188.77	1.19573e-105	1.19953e-104	CD4 naïve
peak.46408	4:32363177-32365800	Bach2	intron	0.738543	16820.2	10081.1	1.23571e-118	1.74591e-117	CD4 naïve
peak.53129	4:128617127-128619540	Tlr12	promoter	0.73841	8010.71	4801.62	2.28024e-47	6.37496e-47	CD4 naïve
peak.38604	3:90245206-90245664	Slc39a1	intergenic	0.737928	2852.82	1710.55	3.24956e-167	1.095e-165	CD4 naïve
peak.138371	11:75281556-75283334	Rtn4rl1	intergenic	0.737874	16451.8	9864.86	7.15659e-135	1.42363e-133	CD4 naïve
peak.30040	2:158145212-158147106	Tgm2	promoter	0.737693	4932.93	2958.26	4.84791e-51	1.43839e-50	CD4 naïve
peak.65232	5:105598215-105599634	Lrrc8c	intron	0.737606	2989.75	1793.05	3.98294e-71	1.72135e-70	CD4 naïve
peak.154920	12:112448534-112450330		intergenic	0.737206	7681.41	4608.08	2.63214e-78	1.32633e-77	CD4 naïve
peak.849	1:20940064-20940995	Paqr8	intergenic	0.736856	3661.39	2197	1.22846e-72	5.46989e-72	CD4 naïve
peak.59359	5:28269180-28270747	Rbm33	intergenic	0.736746	8578.01	5147.59	2.14971e-66	8.46512e-66	CD4 naïve
peak.129638	10:118057010-118058289		intergenic	0.736728	3045.18	1827.41	1.09587e-63	4.09472e-63	CD4 naïve
peak.78850	6:99283025-99284863	Foxp1	intron	0.736406	3967.86	2381.64	6.7438e-66	2.63043e-65	CD4 naïve
peak.88854	7:68133514-68134335	Igf1r	intron	0.736229	4515.6	2710.74	2.83927e-79	1.46486e-78	CD4 naïve
peak.134481	11:44528706-44530116	Rnf145	intron	0.736113	5320.91	3194.43	4.51845e-87	2.79992e-86	CD4 naïve
peak.75316	6:53445493-53446613	Creb5	intron	0.736106	2288.77	1374.08	2.52792e-121	3.81816e-120	CD4 naïve
peak.135728	11:54160872-54161855		intergenic	0.735992	2353.98	1413.34	2.37052e-114	3.0016e-113	CD4 naïve
peak.19715	2:35264994-35266091	Gsn	intron	0.734978	5369.82	3226.33	1.14267e-69	4.79978e-69	CD4 naïve
peak.175676	14:121880853-121881564	Ubac2	promoter	0.73494	4440.61	2668.11	7.57982e-95	5.7181e-94	CD4 naïve
peak.54374	4:134795770-134797351	Maco1	intergenic	0.734748	7844.43	4713.9	1.31094e-52	4.0015e-52	CD4 naïve
peak.57939	5:9086367-9088294	Tmem243	intergenic	0.73465	6197.95	3724.74	1.24956e-60	4.40655e-60	CD4 naïve
peak.36584	3:67045070-67046307	Rsrc1	intron	0.734405	2680.02	1610.86	4.64631e-77	2.27577e-76	CD4 naïve
peak.185312	15:103502312-103503949	Pde1b	promoter	0.734043	5663.25	3404.84	7.62562e-62	2.74558e-61	CD4 naïve
peak.202595	17:84186550-84186854	Zfp36l2	promoter	0.733979	4734.05	2846.31	2.32469e-44	6.22054e-44	CD4 naïve
peak.139289	11:79614625-79615387	Rab11fip4	intron	0.733946	5340.47	3210.99	3.66998e-97	2.94027e-96	CD4 naïve
peak.177471	15:27724117-27726976	Trio	intergenic	0.733642	12030.7	7235.09	5.86494e-79	2.99938e-78	CD4 naïve
peak.50360	4:95302121-95304463		intergenic	0.733361	7299.95	4390.93	3.53986e-38	8.572e-38	CD4 naïve
peak.172685	14:75136347-75137284	Lcp1	promoter	0.733309	2787.61	1676.81	8.02624e-86	4.82332e-85	CD4 naïve
peak.115897	9:100457946-100458772	Il20rb	exon	0.733268	2993.01	1800.41	1.39985e-86	8.56524e-86	CD4 naïve
peak.49605	4:83567291-83568963	Ccdc171	intron	0.733044	3348.39	2014.5	1.01641e-71	4.44209e-71	CD4 naïve
peak.40340	3:104615756-104616991	Slc16a1	intergenic	0.732996	4681.88	2816.87	9.93517e-138	2.09039e-136	CD4 naïve
peak.45128	4:8522239-8524015	Rab2a	intergenic	0.732415	3808.1	2292.08	8.40088e-54	2.62002e-53	CD4 naïve
peak.117870	9:118389378-118391116		intergenic	0.73233	4336.28	2610.14	3.41834e-85	2.01616e-84	CD4 naïve
peak.185649	16:5351556-5353193		intergenic	0.73199	3081.04	1855.01	4.46052e-145	1.06453e-143	CD4 naïve
peak.122154	10:39664997-39666728	E130307A14Rik	intron	0.731871	2474.61	1490.02	4.02171e-100	3.47922e-99	CD4 naïve
peak.64969	5:103756317-103756610	Aff1	promoter	0.731758	2536.56	1527.44	1.97734e-124	3.19026e-123	CD4 naïve
peak.13515	1:173431912-173433026	Aim2	intron	0.731559	10870	6546.52	8.65432e-78	4.31128e-77	CD4 naïve
peak.210939	19:5797375-5797661	Malat1	promoter	0.731328	1998.6	1203.85	8.70526e-137	1.79917e-135	CD4 naïve
peak.27853	2:132290809-132293161	Cds2	intron	0.73123	2513.74	1514.25	1.52928e-199	8.1494e-198	CD4 naïve
peak.177668	15:31165739-31167864		intergenic	0.731042	4492.78	2706.76	2.06522e-73	9.35268e-73	CD4 naïve
peak.202882	17:86187482-86188388	Prkce	intron	0.730646	3605.96	2173.07	6.21089e-152	1.65487e-150	CD4 naïve
peak.162059	13:73690235-73691143	Slc6a19	promoter	0.73034	2937.59	1770.66	2.78832e-28	5.79531e-28	CD4 naïve
peak.176572	15:9701211-9702803	Spef2	intron	0.730064	6328.36	3815.22	4.22235e-60	1.47504e-59	CD4 naïve
peak.131233	11:3346815-3347878	Limk2	exon	0.730058	6383.79	3848.65	1.58426e-42	4.11075e-42	CD4 naïve
peak.80191	6:115619474-115620828	Mkrn2	promoter	0.730049	2497.44	1505.66	9.78363e-169	3.38808e-167	CD4 naïve
peak.184925	15:101197753-101198808	Acvr1b	exon	0.730002	4505.82	2716.57	3.55398e-92	2.50258e-91	CD4 naïve
peak.50540	4:98242895-98245331		intergenic	0.729943	3012.57	1816.36	1.80183e-89	1.18914e-88	CD4 naïve
peak.90741	7:89247177-89248931	Tmem135	intron	0.729439	7537.96	4546.43	2.27796e-62	8.2775e-62	CD4 naïve
peak.152993	12:99328491-99330346	Foxn3	promoter	0.729356	5907.78	3563.41	1.02655e-62	3.75946e-62	CD4 naïve
peak.74809	6:49321277-49321782	Ccdc126	promoter	0.729078	2471.35	1490.94	7.48136e-151	1.96055e-149	CD4 naïve
peak.112525	9:63748873-63750206	Smad3	promoter	0.72853	3139.73	1894.88	1.21812e-129	2.2006e-128	CD4 naïve
peak.168677	14:34660901-34662569	Wapl	intergenic	0.728256	7114.11	4294.31	4.39223e-68	1.78914e-67	CD4 naïve
peak.17414	2:19388298-19389634	Msrb2	intron	0.728187	4707.96	2842.02	1.08343e-85	6.47968e-85	CD4 naïve
peak.48260	4:57142569-57144151	Ptpn3	intergenic	0.72817	3573.36	2157.12	1.1582e-93	8.46901e-93	CD4 naïve
peak.219256	X:74943308-74944686	Gab3	intergenic	0.728091	3312.53	1999.78	4.31854e-67	1.725e-66	CD4 naïve
peak.39303	3:96563088-96563639	Gm15441	intron	0.727652	4059.15	2451.26	1.82514e-37	4.37371e-37	CD4 naïve
peak.71104	5:148866230-148868642	Katnal1	intergenic	0.727496	16256.2	9817.93	8.81383e-108	9.40796e-107	CD4 naïve
peak.131632	11:5151603-5152834	Emid1	promoter	0.727461	3693.99	2231.04	3.1049e-30	6.6711e-30	CD4 naïve
peak.102613	8:86706659-86708803	Lonp2	intron	0.7274	14766.2	8918.65	7.97736e-136	1.61723e-134	CD4 naïve
peak.197981	17:34543200-34544384	Notch4	intergenic	0.727365	2380.06	1437.57	4.31439e-109	4.75303e-108	CD4 naïve
peak.62370	5:66077420-66077912	Rbm47	intron	0.727227	3081.04	1861.14	1.53946e-153	4.20421e-152	CD4 naïve
peak.133560	11:31999243-32000800	Nsg2	promoter	0.726731	18212.4	11005.2	7.27718e-156	2.04479e-154	CD4 naïve
peak.142021	11:99065444-99066589	Igfbp4	intergenic	0.726513	2865.86	1732.02	6.59832e-115	8.52135e-114	CD4 naïve
peak.26076	2:118676399-118678172	Pak6	promoter	0.726481	2849.56	1722.2	1.99273e-55	6.39012e-55	CD4 naïve
peak.161021	13:56476487-56477872		intergenic	0.72596	6347.93	3837.92	1.97434e-81	1.06639e-80	CD4 naïve
peak.157996	13:30154100-30156299	Mboat1	intron	0.725921	2634.37	1592.77	4.90436e-171	1.75569e-169	CD4 naïve
peak.48919	4:63485954-63487705	Whrn	intron	0.725712	2826.73	1709.32	4.97048e-149	1.26285e-147	CD4 naïve
peak.205675	18:34958293-34959355	Hspa9	intergenic	0.72565	6152.3	3720.45	1.89168e-54	5.95965e-54	CD4 naïve
peak.2575	1:43879761-43881297		intergenic	0.725605	7877.03	4763.58	2.25189e-73	1.01835e-72	CD4 naïve
peak.77225	6:83381350-83382577	Tet3	intron	0.725603	2686.54	1624.67	2.75807e-77	1.35774e-76	CD4 naïve
peak.32171	2:173594816-173595995		intergenic	0.725363	4160.22	2516.29	2.97296e-96	2.33534e-95	CD4 naïve
peak.149633	12:61993631-61995511		intergenic	0.725092	5526.31	3343.19	2.17733e-62	7.91842e-62	CD4 naïve
peak.98929	8:35375018-35377354	Ppp1r3b	promoter	0.724802	17374.5	10512.9	3.99385e-111	4.63009e-110	CD4 naïve
peak.127990	10:96620671-96621309	Btg1	exon	0.724744	8274.8	5007.11	5.99343e-65	2.2968e-64	CD4 naïve
peak.142733	11:103260830-103261257	Map3k14	intron	0.724288	2702.84	1636.02	1.13122e-66	4.48075e-66	CD4 naïve
peak.187885	16:30181134-30181738	Gm26562	intergenic	0.724272	2507.22	1517.62	5.54476e-204	3.15142e-202	CD4 naïve
peak.147809	12:29290396-29291702		intergenic	0.724251	3579.88	2166.94	9.90286e-75	4.6111e-74	CD4 naïve
peak.139622	11:82954384-82955373	Slfn5os	promoter	0.72404	6986.96	4229.9	4.67727e-67	1.86744e-66	CD4 naïve
peak.175567	14:121348677-121350110	Stk24	intron	0.723804	5281.79	3198.11	3.53825e-43	9.2834e-43	CD4 naïve
peak.21208	2:58356828-58358692	Acvr1c	promoter	0.723513	2800.65	1696.13	1.95694e-209	1.18537e-207	CD4 naïve
peak.155080	12:113149828-113150317	Crip1	promoter	0.723226	3126.69	1893.96	6.0093e-127	1.0253e-125	CD4 naïve
peak.175879	14:122851628-122853254	Pcca	intron	0.72314	5082.9	3079.11	9.03154e-89	5.85561e-88	CD4 naïve
peak.65509	5:107545643-107547246	Gm42669	exon	0.723061	2921.28	1769.74	6.1862e-129	1.10165e-127	CD4 naïve
peak.14357	1:181234228-181234960	A430110L20Rik	intergenic	0.72276	2904.98	1760.23	5.31184e-86	3.20477e-85	CD4 naïve
peak.143815	11:109610817-109612451	Wipi1	promoter	0.722742	32029.8	19408.3	3.82861e-249	3.55553e-247	CD4 naïve
peak.42354	3:130946652-130948170	2010110G14Rik	intergenic	0.72265	15010.7	9096.23	1.53e-116	2.05316e-115	CD4 naïve
peak.12770	1:165985265-165986666	Pou2f1	intron	0.722584	2523.52	1529.28	4.6136e-177	1.80477e-175	CD4 naïve
peak.15480	1:193188755-193190638	Traf3ip3	promoter	0.722354	8877.97	5381	3.30278e-58	1.11422e-57	CD4 naïve
peak.43510	3:144207351-144207952	Lmo4	intergenic	0.721694	2859.34	1733.86	1.83951e-119	2.64925e-118	CD4 naïve
peak.100827	8:70282260-70284055	Homer3	promoter	0.721589	11629.7	7052.59	2.04193e-68	8.36533e-68	CD4 naïve
peak.2077	1:39477949-39479157	Tbc1d8	promoter	0.721567	6631.58	4021.64	1.50464e-58	5.10505e-58	CD4 naïve
peak.56747	4:150565710-150566753	Rere	promoter	0.72141	7058.68	4281.12	1.20311e-69	5.05001e-69	CD4 naïve
peak.1997	1:38897058-38898609	Chst10	promoter	0.721079	16236.6	9849.83	8.02387e-113	9.72391e-112	CD4 naïve
peak.134662	11:46275001-46276066	Cyfip2	intron	0.720977	8030.27	4871.85	3.02672e-60	1.06064e-59	CD4 naïve
peak.11925	1:160079031-160079972	4930523C07Rik	promoter	0.720912	3185.37	1932.61	1.02761e-96	8.1453e-96	CD4 naïve
peak.39170	3:96031810-96033431	Vps45	exon	0.720864	14316.2	8686.16	2.22024e-93	1.61238e-92	CD4 naïve
peak.89981	7:80554192-80555676	Blm	intergenic	0.720677	11271.1	6839.43	2.31052e-86	1.40562e-85	CD4 naïve
peak.183449	15:89148833-89150370	Mapk11	promoter	0.720635	12170.9	7385.69	8.30987e-94	6.10699e-93	CD4 naïve
peak.57238	4:155168033-155170002	Ski	intron	0.720611	3834.19	2326.74	4.36994e-110	4.93058e-109	CD4 naïve
peak.213887	19:34601619-34602852	Ifit1bl1	promoter	0.720377	4626.45	2807.97	1.60697e-46	4.43493e-46	CD4 naïve
peak.175997	15:3269994-3272116	Selenop	promoter	0.72029	7081.51	4298.3	2.18726e-59	7.53796e-59	CD4 naïve
peak.6546	1:88577715-88578846		intergenic	0.719747	3120.17	1894.58	2.01886e-32	4.48776e-32	CD4 naïve
peak.97409	8:15017800-15019529	Kbtbd11	promoter	0.719721	22473.7	13646.3	3.96039e-147	9.75086e-146	CD4 naïve
peak.130054	10:121309212-121311394	Tbc1d30	promoter	0.71966	12118.8	7359	2.17167e-69	9.07306e-69	CD4 naïve
peak.61956	5:64496621-64497447	Gm31363	intergenic	0.719402	9207.26	5592.02	1.0428e-71	4.5563e-71	CD4 naïve
peak.29604	2:155554478-155555312	Acss2	promoter	0.719395	2637.63	1601.97	5.45125e-112	6.4543e-111	CD4 naïve
peak.213987	19:36224183-36225856	Gm32081	intergenic	0.719207	2575.69	1564.55	2.60714e-63	9.67038e-63	CD4 naïve
peak.151845	12:84242722-84243965	Elmsan1	intergenic	0.719107	20556.6	12487.6	1.46978e-160	4.47856e-159	CD4 naïve
peak.199700	17:50330826-50332750		intergenic	0.718975	9005.12	5470.87	1.40573e-72	6.24966e-72	CD4 naïve
peak.29140	2:152775003-152776338	Bcl2l1	intergenic	0.718959	4704.7	2858.27	2.64755e-69	1.10468e-68	CD4 naïve
peak.151275	12:79691807-79693115	Rad51b	intron	0.718836	3270.14	1986.9	5.94419e-39	1.45665e-38	CD4 naïve
peak.106107	8:123162681-123163840	Galnt2l	promoter	0.718645	5108.99	3104.56	2.09386e-47	5.8567e-47	CD4 naïve
peak.192147	16:85172072-85174244	App	promoter	0.718553	4714.48	2865.02	8.13487e-62	2.92653e-61	CD4 naïve
peak.213859	19:34504806-34506015	Lipa	intron	0.718433	5190.5	3154.56	1.7285e-120	2.55884e-119	CD4 naïve
peak.97939	8:22783309-22784114	Plat	intergenic	0.717702	2784.35	1693.06	2.15036e-93	1.56195e-92	CD4 naïve
peak.199915	17:51788727-51789758	Satb1	intron	0.717667	2706.1	1645.52	4.80698e-95	3.6507e-94	CD4 naïve
peak.213563	19:32257721-32258679	Sgms1	intron	0.717455	4910.1	2986.17	2.16946e-88	1.39265e-87	CD4 naïve
peak.104807	8:114971224-114971984	Wwox	intron	0.717216	3870.05	2354.03	1.54076e-80	8.15351e-80	CD4 naïve
peak.78884	6:99379982-99380760	Foxp1	intron	0.716995	4280.85	2604.31	4.00166e-49	1.15036e-48	CD4 naïve
peak.208994	18:75424091-75424878	Ctif	intergenic	0.716651	3612.48	2198.22	2.22741e-90	1.50113e-89	CD4 naïve
peak.61751	5:62778292-62779859	Arap2	intergenic	0.716587	8229.15	5007.73	6.2532e-60	2.17517e-59	CD4 naïve
peak.153622	12:102782560-102783681	Btbd7	exon	0.716499	2689.8	1636.94	2.95392e-176	1.13773e-174	CD4 naïve
peak.147492	12:25117259-25118608	Id2	intergenic	0.715794	2761.53	1681.41	2.12387e-76	1.02649e-75	CD4 naïve
peak.88474	7:64160562-64161446	Trpm1	intron	0.71561	6843.5	4167.33	4.64877e-50	1.35915e-49	CD4 naïve
peak.127363	10:93260988-93262816	Cdk17	exon	0.715083	5444.8	3316.81	1.87762e-57	6.25118e-57	CD4 naïve
peak.42394	3:131116119-131116646	Lef1	exon	0.715079	4052.63	2468.74	3.13758e-100	2.72242e-99	CD4 naïve
peak.74688	6:48705847-48706641	Gimap6	promoter	0.71505	6279.46	3825.34	3.93163e-60	1.3743e-59	CD4 naïve
peak.184918	15:101173362-101175023	Acvr1b	promoter	0.714926	21055.4	12827.7	3.14794e-141	7.01545e-140	CD4 naïve
peak.193898	17:5091189-5092226	Arid1b	intron	0.714586	2409.41	1468.24	1.56239e-135	3.14735e-134	CD4 naïve
peak.106686	8:126662313-126663749		intergenic	0.714577	13683.7	8338.65	2.76241e-112	3.29972e-111	CD4 naïve
peak.195683	17:23569951-23570562	6330415G19Rik	intergenic	0.714316	3165.81	1929.54	3.56035e-91	2.44606e-90	CD4 naïve
peak.64806	5:100911223-100913145	Gpat3	intergenic	0.714057	12095.9	7373.72	3.45968e-78	1.73883e-77	CD4 naïve
peak.189333	16:44319476-44321041	Sidt1	intron	0.713955	4851.42	2957.65	4.23334e-46	1.16073e-45	CD4 naïve
peak.136533	11:60184503-60186378	Rai1	exon	0.713156	2768.05	1688.46	3.09254e-82	1.69574e-81	CD4 naïve
peak.107676	9:13893768-13895400	Fam76b	intergenic	0.713086	10775.5	6573.2	1.4224e-82	7.86851e-82	CD4 naïve
peak.42353	3:130945862-130946541	2010110G14Rik	intergenic	0.712949	2722.4	1660.86	3.02641e-71	1.31006e-70	CD4 naïve
peak.109108	9:32815217-32816310		intergenic	0.712855	6501.16	3966.43	1.15218e-70	4.93807e-70	CD4 naïve
peak.53249	4:129146018-129147169	S100pbp	intergenic	0.71281	3068	1871.88	2.38162e-71	1.03337e-70	CD4 naïve
peak.81465	6:127155528-127155952	9330179D12Rik	intron	0.712574	3436.42	2097.01	4.90489e-65	1.88316e-64	CD4 naïve
peak.132968	11:22710251-22711486	B3gnt2	intergenic	0.712537	3977.64	2427.34	2.66183e-50	7.81103e-50	CD4 naïve
peak.109079	9:32730648-32732337	Ets1	intron	0.712513	13664.2	8338.65	8.75178e-86	5.25122e-85	CD4 naïve
peak.164507	13:101696714-101697295	Pik3r1	intron	0.712452	5633.91	3438.27	2.19059e-60	7.69099e-60	CD4 naïve
peak.2120	1:39713146-39714527		intergenic	0.712416	4668.84	2849.38	5.35905e-65	2.05617e-64	CD4 naïve
peak.50703	4:101185026-101185605	Jak1	promoter	0.711983	5063.34	3091.07	2.55771e-47	7.14384e-47	CD4 naïve
peak.30043	2:158159558-158160739	Tgm2	intergenic	0.711677	3700.51	2259.57	3.41606e-72	1.508e-71	CD4 naïve
peak.1996	1:38885836-38886530	Chst10	intron	0.711652	3925.48	2396.97	9.64872e-98	7.84513e-97	CD4 naïve
peak.91554	7:99545702-99546959	Arrb1	intron	0.71162	3081.04	1881.39	1.43851e-59	4.97173e-59	CD4 naïve
peak.47761	4:47319399-47320451	Col15a1	intergenic	0.711501	6168.6	3767.07	3.01302e-62	1.09247e-61	CD4 naïve
peak.68758	5:130203880-130205223	Rabgef1	promoter	0.711292	2601.77	1589.09	3.24241e-102	2.97406e-101	CD4 naïve
peak.111611	9:57647336-57648205	Csk	promoter	0.711018	7006.52	4280.2	3.54097e-46	9.71955e-46	CD4 naïve
peak.11894	1:159910769-159911936	Tnr	intron	0.710983	3459.24	2113.26	6.12267e-130	1.11356e-128	CD4 naïve
peak.39408	3:97123958-97125124	Acp6	intergenic	0.710872	4926.41	3009.79	1.44335e-66	5.70031e-66	CD4 naïve
peak.126641	10:84517409-84518256	E230014E18Rik	promoter	0.710113	4427.57	2706.45	4.56194e-81	2.44254e-80	CD4 naïve
peak.11777	1:156985622-156987195	Ralgps2	intergenic	0.70971	4137.4	2529.78	1.18905e-171	4.29174e-170	CD4 naïve
peak.35590	3:52571829-52573369	Gm30173	intergenic	0.709267	12167.7	7442.12	1.87778e-84	1.08558e-83	CD4 naïve
peak.47212	4:43507878-43509885	Gm12454	promoter	0.709127	7296.69	4463.31	4.58886e-62	1.65972e-61	CD4 naïve
peak.46527	4:33072513-33073477	Gabrr2	intron	0.708845	8832.32	5403.7	5.50746e-66	2.15323e-65	CD4 naïve
peak.3786	1:58806642-58807266	Casp8	intron	0.708474	5034	3080.64	1.12704e-69	4.73583e-69	CD4 naïve
peak.42418	3:131159230-131160003	Lef1	intron	0.708257	6087.1	3725.66	9.22329e-69	3.80484e-68	CD4 naïve
peak.97257	8:13608738-13610545	Rasa3	intron	0.708127	4111.32	2516.59	7.26411e-73	3.25098e-72	CD4 naïve
peak.131938	11:6567810-6568894	Ccm2	intron	0.708118	4085.23	2500.64	1.30173e-89	8.61856e-89	CD4 naïve
peak.154472	12:109067151-109068683	Wdr25	intergenic	0.70806	3240.8	1983.83	1.04948e-35	2.45365e-35	CD4 naïve
peak.12190	1:161712354-161713827		intergenic	0.707909	8225.89	5035.95	3.08341e-58	1.04101e-57	CD4 naïve
peak.24075	2:91080731-91081395	Spi1	promoter	0.707674	3896.13	2385.63	1.98995e-71	8.6418e-71	CD4 naïve
peak.39098	3:95708947-95709595	Adamtsl4	intergenic	0.707357	5265.48	3224.8	5.72478e-60	1.99314e-59	CD4 naïve
peak.47594	4:46410123-46412368	Hemgn	promoter	0.707057	3945.04	2416.6	4.00616e-96	3.1371e-95	CD4 naïve
peak.46362	4:32257653-32259247	Bach2	intron	0.706952	18401.5	11273	8.8554e-118	1.2269e-116	CD4 naïve
peak.67821	5:122650035-122650589	P2rx7	promoter	0.706856	3397.3	2081.36	1.02201e-98	8.54383e-98	CD4 naïve
peak.37793	3:86102968-86105009	Sh3d19	exon	0.706634	2539.82	1556.27	2.32887e-231	1.75346e-229	CD4 naïve
peak.39060	3:95540906-95542749	Ctss	intron	0.706455	3993.94	2447.58	4.54365e-64	1.70996e-63	CD4 naïve
peak.127699	10:95195303-95196590	Cradd	intron	0.706145	5506.75	3375.39	1.59832e-78	8.09704e-78	CD4 naïve
peak.206822	18:49770201-49771862	Dtwd2	intergenic	0.70612	5467.63	3351.47	1.78869e-74	8.28028e-74	CD4 naïve
peak.169853	14:53072486-53073821	Trav13d-4	promoter	0.705779	3384.26	2074.92	6.03376e-182	2.53904e-180	CD4 naïve
peak.111501	9:57147531-57148923	Neil1	promoter	0.705745	14811.8	9081.51	8.55123e-104	8.15325e-103	CD4 naïve
peak.59167	5:25080969-25082963	Prkag2	intron	0.705665	3103.86	1903.16	3.58643e-95	2.73502e-94	CD4 naïve
peak.9481	1:133710728-133712049	Atp2b4	exon	0.705321	4870.98	2987.4	2.39681e-71	1.03983e-70	CD4 naïve
peak.15473	1:193159119-193161131	Irf6	intron	0.705186	5862.13	3595.61	6.13932e-44	1.62947e-43	CD4 naïve
peak.155031	12:112958266-112958804	Brf1	intergenic	0.704917	2533.3	1554.12	3.3237e-67	1.33005e-66	CD4 naïve
peak.78107	6:89643288-89645018	Txnrd3	promoter	0.704899	24922.2	15289.4	2.25718e-154	6.23727e-153	CD4 naïve
peak.186093	16:11525882-11527099	Snx29	intron	0.70476	3416.86	2096.39	5.78526e-186	2.56065e-184	CD4 naïve
peak.160986	13:56158904-56160582	Tifab	intergenic	0.704448	2373.54	1456.59	8.53769e-82	4.64079e-81	CD4 naïve
peak.13162	1:171355608-171356490	Pfdn2	promoter	0.704374	6742.43	4137.89	1.39687e-46	3.85998e-46	CD4 naïve
peak.214502	19:41015642-41016932	Blnk	intergenic	0.704248	6181.65	3794.06	9.62443e-59	3.27656e-58	CD4 naïve
peak.190492	16:57422759-57423935	Cmss1	intron	0.704157	15721.5	9649.85	6.65613e-109	7.29383e-108	CD4 naïve
peak.23701	2:84504213-84505588	Tfpi	intergenic	0.703805	3413.6	2095.78	4.85484e-45	1.31182e-44	CD4 naïve
peak.32030	2:173026274-173027310	Rbm38	intron	0.703716	14058.7	8631.87	8.20206e-100	7.04174e-99	CD4 naïve
peak.13643	1:173948922-173950491	Ifi203	intergenic	0.703558	3214.72	1974.01	3.54937e-105	3.51037e-104	CD4 naïve
peak.195045	17:14172095-14173515	Dact2	intergenic	0.70354	8190.03	5029.2	4.07626e-85	2.39976e-84	CD4 naïve
peak.42827	3:136099225-136102246	Gm31243	exon	0.703526	3257.1	2000.09	1.09182e-76	5.30911e-76	CD4 naïve
peak.171561	14:65261624-65263065		intergenic	0.70311	5930.6	3642.85	5.36317e-36	1.25936e-35	CD4 naïve
peak.171503	14:64884570-64885702	Hmbox1	exon	0.703006	3273.4	2010.82	1.59026e-95	1.22744e-94	CD4 naïve
peak.57229	4:155129050-155129918	Morn1	exon	0.702971	3364.69	2066.95	3.02916e-91	2.08563e-90	CD4 naïve
peak.125587	10:78086161-78087794	Icosl	intergenic	0.702498	13220.8	8124.25	1.9938e-80	1.05287e-79	CD4 naïve
peak.18127	2:26551356-26552917	Egfl7	intergenic	0.702443	4323.24	2656.76	1.98636e-27	4.06317e-27	CD4 naïve
peak.82313	6:134413758-134415174	Bcl2l14	promoter	0.702172	6683.74	4108.13	2.59865e-88	1.66237e-87	CD4 naïve
peak.102163	8:83667715-83669089	Pkn1	promoter	0.702026	4844.9	2978.2	1.7335e-46	4.7815e-46	CD4 naïve
peak.56756	4:150587711-150588562	Rere	intron	0.700996	2885.42	1774.96	1.71495e-120	2.53986e-119	CD4 naïve
peak.165237	13:109837076-109838538	Pde4d	intron	0.700826	12588.3	7744.54	1.09812e-100	9.66716e-100	CD4 naïve
peak.67834	5:122697954-122699173	P2rx7	intergenic	0.700425	4430.83	2726.69	1.16777e-127	2.02e-126	CD4 naïve
peak.215557	19:47890368-47891906	Cfap43	intron	0.700371	6197.95	3814.3	1.82339e-53	5.65395e-53	CD4 naïve
peak.102177	8:83695252-83695700	Pkn1	promoter	0.700142	4792.73	2949.98	3.96433e-50	1.1602e-49	CD4 naïve
peak.213530	19:32166349-32167484	Sgms1	intron	0.699375	4046.11	2491.75	2.00921e-47	5.62262e-47	CD4 naïve
peak.154215	12:107908411-107910300	Bcl11b	intergenic	0.698693	4023.29	2478.87	2.30605e-101	2.06912e-100	CD4 naïve
peak.102642	8:86797401-86798475	N4bp1	intergenic	0.698389	4427.57	2728.53	1.45469e-46	4.01784e-46	CD4 naïve
peak.1730	1:36919568-36920937	Tmem131	intron	0.698241	8010.71	4937.18	1.26574e-91	8.79785e-91	CD4 naïve
peak.151629	12:82188835-82190225	Sipa1l1	intron	0.698163	6918.49	4264.25	1.09995e-58	3.74033e-58	CD4 naïve
peak.203170	17:87601544-87603785	Epcam	intergenic	0.698125	6237.07	3844.36	1.72401e-47	4.82759e-47	CD4 naïve
peak.129545	10:117731014-117732076	Slc35e3	intergenic	0.698091	3312.53	2041.8	1.08652e-101	9.84478e-101	CD4 naïve
peak.220830	X:107217180-107218927	Gpr174	intergenic	0.69798	2507.22	1545.53	1.47339e-118	2.07836e-117	CD4 naïve
peak.83507	6:145193068-145193988	Casc1	intron	0.697957	4293.9	2646.95	4.2903e-58	1.44417e-57	CD4 naïve
peak.94997	7:128373564-128375116	Rgs10	promoter	0.69785	6152.3	3792.83	1.7871e-39	4.41865e-39	CD4 naïve
peak.4061	1:60781450-60782231	Gm11579	promoter	0.697831	3605.96	2223.07	8.47186e-108	9.05121e-107	CD4 naïve
peak.218257	X:48136595-48137356	Xpnpep2	exon	0.697495	4248.25	2619.65	8.28587e-81	4.40943e-80	CD4 naïve
peak.140408	11:87725795-87727589	Rnf43	promoter	0.697435	2631.11	1622.52	9.55437e-112	1.12364e-110	CD4 naïve
peak.136440	11:59524993-59526007	Zkscan17	promoter	0.697092	2530.04	1560.56	2.60124e-129	4.67516e-128	CD4 naïve
peak.219474	X:78582765-78584771	Prrg1	promoter	0.697046	6129.48	3780.87	3.202e-45	8.67284e-45	CD4 naïve
peak.135421	11:52249299-52250796	Tcf7	intergenic	0.696897	3028.88	1868.5	7.65403e-114	9.56371e-113	CD4 naïve
peak.127993	10:96623357-96623714	Btg1	intergenic	0.696867	2174.66	1341.57	1.52424e-70	6.51748e-70	CD4 naïve
peak.141345	11:96468187-96468769	Skap1	intron	0.696862	3302.75	2037.5	1.39406e-107	1.47901e-106	CD4 naïve
peak.9784	1:135765374-135766945	Phlda3	promoter	0.696847	4483	2765.64	2.69298e-41	6.84655e-41	CD4 naïve
peak.98209	8:25617524-25618562	Nsd3	intron	0.69651	11068.9	6830.23	1.67349e-73	7.59143e-73	CD4 naïve
peak.203355	17:88757855-88758650		intergenic	0.696447	3198.41	1973.71	3.77867e-125	6.17623e-124	CD4 naïve
peak.67559	5:121484737-121484921	Tmem116	intron	0.696318	2950.63	1820.96	5.27449e-78	2.63883e-77	CD4 naïve
peak.173254	14:79243105-79244108	Vwa8	intergenic	0.69612	8454.12	5218.13	1.48691e-66	5.86901e-66	CD4 naïve
peak.30654	2:164456621-164457216	Sys1	promoter	0.6961	2370.28	1463.03	3.93311e-180	1.59193e-178	CD4 naïve
peak.70081	5:140947632-140948743	Card11	intron	0.695762	12780.6	7890.54	2.47325e-91	1.70488e-90	CD4 naïve
peak.1761	1:37030612-37031384	Vwa3b	promoter	0.695718	3625.52	2238.4	1.32434e-177	5.20973e-176	CD4 naïve
peak.3951	1:60070462-60071262	Wdr12	exon	0.695709	3752.68	2316.92	1.03174e-129	1.86679e-128	CD4 naïve
peak.127557	10:94377673-94379211	Tmcc3	intron	0.695623	3240.8	2001.01	1.8534e-103	1.7481e-102	CD4 naïve
peak.16678	2:11657469-11658160	Il2ra	intron	0.695582	5333.95	3293.5	1.08686e-71	4.74581e-71	CD4 naïve
peak.70005	5:140610577-140611103	Lfng	promoter	0.695377	3765.72	2325.51	1.34757e-62	4.92533e-62	CD4 naïve
peak.22876	2:74749101-74750305		intergenic	0.695287	4143.92	2559.23	1.97883e-87	1.23672e-86	CD4 naïve
peak.94625	7:126978782-126979311	Cdipt	promoter	0.695044	3012.57	1860.84	4.72454e-100	4.0812e-99	CD4 naïve
peak.197269	17:31077330-31078234	Abcg1	intron	0.694914	7537.96	4656.54	2.12746e-48	6.0473e-48	CD4 naïve
peak.85627	7:25854851-25855693	Cyp2s1	intergenic	0.694822	2115.97	1307.22	3.655e-123	5.71273e-122	CD4 naïve
peak.95201	7:130864956-130866984	Fgfr2	promoter	0.694821	26092.7	16119.7	2.91429e-178	1.15552e-176	CD4 naïve
peak.94299	7:125488395-125489555	Nsmce1	promoter	0.694206	17857	11036.5	3.89452e-136	7.95979e-135	CD4 naïve
peak.82968	6:140678308-140679345	Aebp2	exon	0.694144	6393.57	3951.71	1.13761e-63	4.25022e-63	CD4 naïve
peak.82415	6:134916801-134916960	Cdkn1b	intergenic	0.693602	2021.42	1249.86	5.80115e-98	4.75654e-97	CD4 naïve
peak.65490	5:107402372-107404332	Ephx4	promoter	0.693473	3208.2	1983.83	2.17207e-139	4.69712e-138	CD4 naïve
peak.113736	9:72441367-72442284	Mns1	intron	0.693355	2455.05	1518.24	1.39707e-113	1.73021e-112	CD4 naïve
peak.11922	1:160061179-160062467	4930523C07Rik	intron	0.693058	2693.06	1665.77	3.64904e-155	1.01717e-153	CD4 naïve
peak.148351	12:36155421-36155851	Bzw2	promoter	0.692801	2715.88	1680.18	1.27718e-99	1.09301e-98	CD4 naïve
peak.178249	15:37099289-37101786		intergenic	0.692664	3775.5	2335.94	8.34819e-88	5.2882e-87	CD4 naïve
peak.102393	8:84798910-84801217	Nfix	promoter	0.692557	7397.76	4577.41	3.24016e-32	7.17618e-32	CD4 naïve
peak.138385	11:75322159-75323715	Rpa1	intron	0.692121	5301.35	3281.23	3.53624e-79	1.81855e-78	CD4 naïve
peak.6914	1:92069141-92070272	Hdac4	intron	0.691679	7414.06	4590.29	1.29019e-42	3.35394e-42	CD4 naïve
peak.35659	3:52829767-52830863		intergenic	0.691289	2627.85	1627.43	2.24843e-115	2.9417e-114	CD4 naïve
peak.217240	X:17364095-17366146	Efhc2	intergenic	0.690699	2621.33	1624.05	3.91706e-34	8.92492e-34	CD4 naïve
peak.94705	7:127220297-127220997	Septin1	promoter	0.690624	5656.73	3504.83	5.8286e-60	2.02888e-59	CD4 naïve
peak.84257	7:4672760-4675276	Hspbp1	intron	0.689742	3922.22	2431.63	2.55266e-55	8.16398e-55	CD4 naïve
peak.102850	8:88694217-88694619	Cyld	intergenic	0.689711	2562.64	1588.78	1.67623e-120	2.48355e-119	CD4 naïve
peak.78772	6:99013114-99014161	Foxp1	intron	0.68949	3087.56	1914.51	6.50402e-83	3.62657e-82	CD4 naïve
peak.137670	11:70005429-70006398	Dvl2	promoter	0.689478	7508.61	4655.93	2.91495e-52	8.84514e-52	CD4 naïve
peak.125618	10:78232243-78233696	Trappc10	intron	0.689273	2807.17	1740.91	8.52403e-69	3.52052e-68	CD4 naïve
peak.85866	7:28355149-28355773	Rps16	intergenic	0.689103	5585	3464.03	1.59105e-50	4.68379e-50	CD4 naïve
peak.8861	1:128611691-128612299	Cxcr4	intergenic	0.688855	11450.4	7103.2	1.13323e-88	7.32698e-88	CD4 naïve
peak.75481	6:54765542-54767623	Znrf2	intergenic	0.688798	7123.89	4419.45	1.40184e-65	5.42977e-65	CD4 naïve
peak.87082	7:44405290-44406811	1700008O03Rik	intergenic	0.688301	13374	8299.69	1.07459e-113	1.33366e-112	CD4 naïve
peak.146442	12:11209241-11211234	Gen1	intergenic	0.687888	3420.12	2123.08	3.92e-28	8.12281e-28	CD4 naïve
peak.135449	11:52310730-52311270	A630014C17Rik	intergenic	0.687881	4013.51	2491.44	1.98391e-55	6.36243e-55	CD4 naïve
peak.12189	1:161706651-161707660		intergenic	0.68774	3971.12	2465.37	2.6675e-71	1.15584e-70	CD4 naïve
peak.3558	1:55362550-55364157	Boll	promoter	0.686636	13194.7	8197.87	3.54496e-70	1.50312e-69	CD4 naïve
peak.128267	10:99286776-99287945	B530045E10Rik	intergenic	0.686409	2999.53	1863.9	2.53767e-133	4.91406e-132	CD4 naïve
peak.126664	10:84646117-84647683	Polr3b	exon	0.686312	3217.98	1999.78	4.69213e-65	1.80226e-64	CD4 naïve
peak.52695	4:123415620-123416556	Macf1	intron	0.686272	2474.61	1537.87	2.80435e-83	1.57345e-82	CD4 naïve
peak.184795	15:100604616-100605609	Pou6f1	intergenic	0.686266	3641.82	2263.25	5.45033e-113	6.64189e-112	CD4 naïve
peak.1599	1:36303254-36303881	Arid5a	intergenic	0.686029	3635.3	2259.57	6.51339e-47	1.80913e-46	CD4 naïve
peak.12786	1:166047613-166049395	Gm26665	intergenic	0.686004	8493.24	5279.17	3.3327e-52	1.01014e-51	CD4 naïve
peak.122642	10:42863907-42864406	Scml4	promoter	0.685969	3413.6	2121.85	4.38343e-91	3.0033e-90	CD4 naïve
peak.10895	1:151074334-151075532		intergenic	0.685262	2562.64	1593.69	1.49567e-77	7.41294e-77	CD4 naïve
peak.88411	7:63998531-64000358	Gm32633	promoter	0.685201	14322.8	8907.6	1.99459e-87	1.24634e-86	CD4 naïve
peak.138545	11:75983184-75983592	Rflnb	intergenic	0.685122	2533.3	1575.59	3.70976e-129	6.647e-128	CD4 naïve
peak.176554	15:9580436-9582099	Spef2	intron	0.684674	6771.77	4213.03	4.44635e-68	1.81076e-67	CD4 naïve
peak.124293	10:63175974-63177749	Mypn	intron	0.684589	5301.35	3298.41	3.92311e-48	1.11099e-47	CD4 naïve
peak.107602	9:13536386-13537798	Maml2	intron	0.684344	3064.74	1907.15	2.95543e-39	7.28167e-39	CD4 naïve
peak.3101	1:52607198-52608583	Nemp2	intergenic	0.684193	2468.09	1536.03	6.573e-126	1.0948e-124	CD4 naïve
peak.32141	2:173436296-173437377		intergenic	0.684112	9966.93	6203.3	3.92474e-78	1.97002e-77	CD4 naïve
peak.81337	6:125422151-125423374	Cd9	intergenic	0.683912	7880.3	4905.29	1.85276e-57	6.16957e-57	CD4 naïve
peak.53050	4:126849816-126851161	AU040320	promoter	0.683833	9455.05	5885.85	4.89108e-27	9.94261e-27	CD4 naïve
peak.25618	2:112509727-112510862	Aven	intron	0.683743	9934.32	6184.59	1.89196e-65	7.31685e-65	CD4 naïve
peak.131442	11:4421889-4424427	Hormad2	exon	0.68363	9256.17	5762.86	1.13213e-82	6.27567e-82	CD4 naïve
peak.136496	11:60026779-60027924	Pemt	intron	0.683179	2738.7	1705.64	4.86735e-143	1.11818e-141	CD4 naïve
peak.184845	15:100732423-100733299	Galnt6	intergenic	0.682781	10576.6	6588.84	6.30326e-74	2.88626e-73	CD4 naïve
peak.82305	6:134364306-134365336	4933406J09Rik	intron	0.682603	3077.78	1917.58	5.41885e-184	2.33645e-182	CD4 naïve
peak.184050	15:96777850-96779107		intergenic	0.682588	7981.37	4972.76	3.86729e-56	1.25683e-55	CD4 naïve
peak.2030	1:39102013-39102920		intergenic	0.682228	3100.6	1932.3	2.58488e-58	8.74134e-58	CD4 naïve
peak.51044	4:106292839-106294130	Usp24	intergenic	0.682222	5558.92	3464.34	7.56188e-48	2.12821e-47	CD4 naïve
peak.83177	6:142914894-142916191	St8sia1	intron	0.682199	7828.13	4878.6	7.02542e-56	2.27263e-55	CD4 naïve
peak.137720	11:70297436-70298677		intergenic	0.681946	3625.52	2259.87	1.57348e-35	3.6704e-35	CD4 naïve
peak.117087	9:110922338-110923173	Fam240a	intergenic	0.6813	3478.81	2169.39	3.47839e-65	1.33929e-64	CD4 naïve
peak.70079	5:140944447-140945299	Card11	intron	0.681294	6272.94	3911.84	2.79238e-45	7.57156e-45	CD4 naïve
peak.171679	14:66274493-66275086	Ptk2b	intron	0.680969	3025.62	1887.21	8.94481e-92	6.24211e-91	CD4 naïve
peak.117385	9:114496023-114497102	Ccr4	promoter	0.680779	3775.5	2355.26	2.95657e-122	4.54401e-121	CD4 naïve
peak.145592	11:120600581-120601282	Anapc11	exon	0.680568	5239.4	3268.96	1.10279e-95	8.54768e-95	CD4 naïve
peak.4161	1:61101434-61103063		intergenic	0.680118	2585.47	1613.63	5.85988e-141	1.29848e-139	CD4 naïve
peak.105689	8:121115933-121117692	Galnt2l	intron	0.680115	6517.46	4067.65	4.18474e-41	1.06114e-40	CD4 naïve
peak.181129	15:74722695-74723757	Them6	promoter	0.679714	2885.42	1801.33	2.58372e-106	2.64886e-105	CD4 naïve
peak.76769	6:72633807-72635034	Tcf7l1	promoter	0.679533	3296.23	2058.05	6.78217e-66	2.64481e-65	CD4 naïve
peak.85902	7:28451142-28452650	Samd4b	promoter	0.679484	6237.07	3894.35	9.97632e-43	2.59727e-42	CD4 naïve
peak.220040	X:94826750-94828437		intergenic	0.679162	5324.17	3325.09	5.6929e-48	1.60543e-47	CD4 naïve
peak.78956	6:99654873-99656341	Gm20696	intron	0.678958	4342.8	2712.58	2.48952e-84	1.43545e-83	CD4 naïve
peak.163882	13:95963603-95965354	Sv2c	intron	0.678898	12757.8	7969.06	1.21698e-76	5.90952e-76	CD4 naïve
peak.90014	7:80679805-80681215	Crtc3	intron	0.678812	6308.8	3940.97	4.18282e-47	1.16475e-46	CD4 naïve
peak.141856	11:98487381-98488207	Ikzf3	promoter	0.678732	3847.23	2403.41	4.10182e-68	1.67201e-67	CD4 naïve
peak.106507	8:125253369-125254874	Disc1	intron	0.678567	4437.35	2772.39	7.67313e-78	3.82629e-77	CD4 naïve
peak.71199	5:149266682-149268073	Alox5ap	promoter	0.678314	2709.36	1693.06	3.6298e-89	2.3785e-88	CD4 naïve
peak.45931	4:19926076-19927386	Atp6v0d2	intergenic	0.678247	4391.71	2744.48	6.75313e-45	1.82068e-44	CD4 naïve
peak.115693	9:96916166-96917441	Pxylp1	intergenic	0.678065	6497.9	4061.21	2.02834e-59	6.99234e-59	CD4 naïve
peak.43223	3:139204559-139206410	Stpg2	promoter	0.677717	18717.7	11701.5	4.13833e-134	8.12147e-133	CD4 naïve
peak.153284	12:100764108-100766594	Dglucy	intergenic	0.677702	2455.05	1534.8	2.03749e-130	3.73283e-129	CD4 naïve
peak.212172	19:14587960-14589110	Tle4	intron	0.676824	6129.48	3834.24	1.76871e-64	6.71413e-64	CD4 naïve
peak.197070	17:29886542-29888946		intergenic	0.676386	3077.78	1925.86	1.95065e-71	8.47217e-71	CD4 naïve
peak.93395	7:115614983-115616770	Sox6	intron	0.676366	6194.69	3876.26	1.74963e-62	6.37489e-62	CD4 naïve
peak.9743	1:135509933-135511389	Nav1	promoter	0.676304	2715.88	1699.51	3.68755e-30	7.9152e-30	CD4 naïve
peak.76754	6:72543940-72545135	Capg	promoter	0.676259	10129.9	6339.18	9.66226e-70	4.06789e-69	CD4 naïve
peak.199469	17:48001254-48002760		intergenic	0.676165	7215.18	4515.45	1.95487e-42	5.06378e-42	CD4 naïve
peak.106070	8:123025398-123026564	Galnt2l	intron	0.676027	6589.19	4124.08	3.56694e-55	1.13695e-54	CD4 naïve
peak.39085	3:95668547-95669595	Mcl1	intergenic	0.675781	14211.9	8896.56	2.30926e-87	1.4404e-86	CD4 naïve
peak.208943	18:75294812-75296271	Dym	intergenic	0.675751	3990.68	2498.19	2.52666e-86	1.53578e-85	CD4 naïve
peak.173323	14:79503037-79504191	Elf1	intron	0.675698	2624.59	1643.07	8.91811e-80	4.65254e-79	CD4 naïve
peak.63075	5:74260028-74262091	Scfd2	intron	0.675453	7094.55	4442.15	4.04703e-68	1.65006e-67	CD4 naïve
peak.11920	1:160052474-160055061	4930523C07Rik	intron	0.675043	29154.2	18259.6	1.58776e-167	5.36057e-166	CD4 naïve
peak.97942	8:22787274-22788180	Ap3m2	exon	0.674827	2311.6	1448	5.10007e-59	1.74595e-58	CD4 naïve
peak.70021	5:140662263-140664719	Iqce	promoter	0.674717	5519.79	3457.9	4.98196e-63	1.83526e-62	CD4 naïve
peak.27791	2:132039501-132040823	Rassf2	intergenic	0.674502	6533.77	4093.72	2.95644e-78	1.48825e-77	CD4 naïve
peak.50350	4:95214446-95216581	Junos	intergenic	0.674359	4287.38	2686.51	4.42246e-29	9.3229e-29	CD4 naïve
peak.39307	3:96567015-96567574	Gm15441	promoter	0.674324	2683.28	1681.41	9.60764e-78	4.78278e-77	CD4 naïve
peak.93893	7:121064135-121064914	Mettl9	exon	0.674017	2298.56	1440.64	2.15721e-118	3.02953e-117	CD4 naïve
peak.60911	5:43770676-43772451	Fbxl5	promoter	0.673976	4280.85	2683.14	8.36842e-73	3.73851e-72	CD4 naïve
peak.85330	7:24430465-24432395	Irgc1	exon	0.673892	18662.3	11697.8	1.47498e-101	1.33232e-100	CD4 naïve
peak.195692	17:23598273-23599791	6330415G19Rik	intergenic	0.673807	25551.5	16016.9	4.18935e-183	1.7887e-181	CD4 naïve
peak.205019	18:24258166-24260268	Galnt1	intron	0.673644	3436.42	2154.36	3.56576e-113	4.36201e-112	CD4 naïve
peak.78701	6:98104772-98106136	Gm32592	intergenic	0.673583	2419.19	1516.7	1.47167e-102	1.35878e-101	CD4 naïve
peak.87569	7:46833226-46834170	Ldha	intergenic	0.673312	5470.89	3430.6	5.39838e-79	2.76199e-78	CD4 naïve
peak.207253	18:56455525-56456440	Gramd3	intron	0.67313	7254.31	4549.5	6.79391e-52	2.04665e-51	CD4 naïve
peak.152186	12:86045941-86048334	Ttll5	intron	0.673097	3775.5	2367.84	8.79112e-98	7.16948e-97	CD4 naïve
peak.61833	5:64023820-64025054		intergenic	0.672945	4636.23	2907.96	3.06195e-55	9.77139e-55	CD4 naïve
peak.93842	7:120842462-120844200	Eef2k	promoter	0.672659	11779.7	7389.98	5.23197e-69	2.17137e-68	CD4 naïve
peak.84036	6:149374113-149375779	Bicd1	intergenic	0.672633	8092.22	5076.74	2.54553e-47	7.11095e-47	CD4 naïve
peak.193857	17:5006660-5007719	Arid1b	intron	0.672522	10619	6662.45	1.60234e-71	6.97495e-71	CD4 naïve
peak.117103	9:110994479-110995324	Lrrc2	intergenic	0.672483	7270.61	4561.77	9.46418e-49	2.70601e-48	CD4 naïve
peak.99528	8:46747416-46748381	Irf2	intron	0.672472	2634.37	1652.88	3.90267e-131	7.25246e-130	CD4 naïve
peak.181691	15:77838602-77839134	Myh9	intron	0.672311	6872.84	4312.71	5.87009e-46	1.60661e-45	CD4 naïve
peak.29787	2:156481968-156483299	Epb41l1	intron	0.672304	2670.24	1675.58	1.0948e-101	9.91468e-101	CD4 naïve
peak.134741	11:46420786-46422355	Fam71b	intergenic	0.672067	7531.44	4726.78	1.60459e-55	5.1554e-55	CD4 naïve
peak.80092	6:114907312-114908030	Vgll4	intron	0.671873	8059.61	5058.95	4.03242e-51	1.19836e-50	CD4 naïve
peak.76677	6:72189604-72191303	St3gal5	intergenic	0.671593	3126.69	1962.97	2.06873e-204	1.18154e-202	CD4 naïve
peak.160985	13:56151161-56154079	Macroh2a1	intergenic	0.671572	9862.59	6191.95	6.87264e-64	2.57732e-63	CD4 naïve
peak.50765	4:101355262-101358072	E130102H24Rik	promoter	0.671383	25078.7	15747	2.06718e-138	4.39964e-137	CD4 naïve
peak.120816	10:21552601-21553959		intergenic	0.671308	2627.85	1650.12	6.97515e-67	2.77508e-66	CD4 naïve
peak.70061	5:140872176-140874395	Card11	exon	0.671212	15829.1	9940.31	7.10215e-109	7.7777e-108	CD4 naïve
peak.46396	4:32342281-32342821	Bach2	intron	0.671003	2357.24	1480.51	1.63294e-65	6.32072e-65	CD4 naïve
peak.109088	9:32749875-32750512	Ets1	intron	0.67097	3315.79	2082.59	1.61929e-124	2.6174e-123	CD4 naïve
peak.129442	10:117215311-117217810	Yeats4	promoter	0.670391	5122.03	3218.36	3.4596e-62	1.25309e-61	CD4 naïve
peak.211979	19:12476839-12477489	Dtx4	intron	0.670344	3925.48	2466.6	4.91645e-96	3.84305e-95	CD4 naïve
peak.81405	6:126791346-126792619	Ndufa9	intergenic	0.670151	2233.35	1403.53	2.01945e-61	7.22197e-61	CD4 naïve
peak.182245	15:80148463-80150415	Tab1	exon	0.669668	4795.99	3015	5.63299e-91	3.85188e-90	CD4 naïve
peak.97297	8:13705553-13706260	Cfap97d2	promoter	0.669516	4394.97	2763.19	5.49097e-102	5.01551e-101	CD4 naïve
peak.35614	3:52670270-52671675		intergenic	0.66937	8066.14	5071.83	1.07302e-64	4.08964e-64	CD4 naïve
peak.8854	1:128601253-128601789	Cxcr4	intergenic	0.669335	5056.82	3179.71	6.40995e-24	1.23886e-23	CD4 naïve
peak.178111	15:36565329-36566157	Pabpc1	intergenic	0.668565	5751.28	3618.31	4.80236e-63	1.76966e-62	CD4 naïve
peak.39295	3:96551010-96551793	Gm15441	intergenic	0.66842	3263.62	2053.45	3.79939e-66	1.48943e-65	CD4 naïve
peak.48051	4:53439685-53441579	Slc44a1	promoter	0.668011	17260.4	10863.2	4.52882e-98	3.72291e-97	CD4 naïve
peak.92242	7:104369488-104370941	Trim30b	promoter	0.667929	2771.31	1744.29	1.55867e-63	5.80352e-63	CD4 naïve
peak.154711	12:111093486-111094724	Rcor1	intron	0.667895	2572.43	1619.15	3.99128e-94	2.96119e-93	CD4 naïve
peak.78922	6:99484942-99486916	Foxp1	intron	0.66734	8845.36	5569.63	5.49603e-83	3.07039e-82	CD4 naïve
peak.68184	5:124165317-124166618	Pitpnm2	intron	0.667258	3054.96	1923.71	2.15516e-106	2.21273e-105	CD4 naïve
peak.127582	10:94551288-94552913	Tmcc3	promoter	0.667257	4662.32	2935.87	6.94497e-74	3.17761e-73	CD4 naïve
peak.136939	11:62788701-62790126	Zfp286	promoter	0.666606	3687.47	2323.06	1.62309e-26	3.26943e-26	CD4 naïve
peak.77607	6:86583338-86585713	1600020E01Rik	intergenic	0.666502	8431.3	5311.99	4.55388e-58	1.53215e-57	CD4 naïve
peak.85620	7:25825592-25826593	Cyp2s1	intergenic	0.666456	2402.89	1513.94	3.58697e-104	3.46341e-103	CD4 naïve
peak.130057	10:121315967-121317106	Tbc1d30	intron	0.666374	9073.59	5717.16	6.15697e-50	1.79605e-49	CD4 naïve
peak.9339	1:132416644-132418320	Dstyk	promoter	0.666247	12637.2	7963.23	2.82645e-67	1.13275e-66	CD4 naïve
peak.78337	6:91616658-91617996		intergenic	0.665902	5901.26	3719.53	5.33481e-47	1.48401e-46	CD4 naïve
peak.197947	17:34305540-34306230	H2-Eb1	promoter	0.664361	4052.63	2557.08	1.23703e-77	6.13884e-77	CD4 naïve
peak.197163	17:30362959-30363941	Btbd9	exon	0.664168	2914.76	1839.37	6.2323e-82	3.39609e-81	CD4 naïve
peak.131240	11:3370825-3372640	Limk2	promoter	0.664108	5399.16	3407.29	1.12003e-66	4.43791e-66	CD4 naïve
peak.211867	19:11504885-11505974	Gm8369	exon	0.664074	2572.43	1623.44	7.31635e-138	1.54216e-136	CD4 naïve
peak.80088	6:114898854-114900100	Vgll4	intron	0.66398	5219.84	3294.42	1.18076e-70	5.05805e-70	CD4 naïve
peak.67698	5:122209080-122210549	Hvcn1	promoter	0.663864	6677.22	4214.56	9.29848e-44	2.46143e-43	CD4 naïve
peak.34516	3:35723466-35724152	Atp11b	intergenic	0.663714	2598.51	1640.31	6.8632e-81	3.66069e-80	CD4 naïve
peak.142155	11:100396843-100398293	Jup	promoter	0.663667	12676.3	8002.18	3.91674e-84	2.24949e-83	CD4 naïve
peak.160518	13:52800310-52801660	Auh	intergenic	0.663564	3811.36	2406.18	4.7492e-56	1.54072e-55	CD4 naïve
peak.201514	17:73273520-73274346	Lclat1	intergenic	0.663494	2856.08	1803.17	1.23678e-85	7.38601e-85	CD4 naïve
peak.101296	8:72302875-72304311	Gm10282	promoter	0.66349	4538.42	2865.33	4.26715e-60	1.49054e-59	CD4 naïve
peak.104568	8:111569971-111570797	Znrf1	intron	0.663448	3231.02	2039.96	9.14526e-170	3.20505e-168	CD4 naïve
peak.25079	2:103702851-103704375	Abtb2	intron	0.663431	4486.26	2832.51	2.07271e-77	1.02468e-76	CD4 naïve
peak.148661	12:41851357-41853598	Immp2l	intron	0.663249	3808.1	2404.64	1.93807e-82	1.06789e-81	CD4 naïve
peak.165040	13:107927343-107928571	Zswim6	intergenic	0.662954	3188.63	2013.89	1.07099e-68	4.41292e-68	CD4 naïve
peak.184915	15:101146973-101148272	Acvrl1	intergenic	0.662929	2973.45	1878.01	9.27634e-73	4.14147e-72	CD4 naïve
peak.145624	11:120760003-120760944	Hmga1b	promoter	0.662674	4541.68	2869.01	4.42146e-64	1.66416e-63	CD4 naïve
peak.81371	6:125572336-125574146		intergenic	0.662418	9236.6	5835.86	9.14915e-56	2.95308e-55	CD4 naïve
peak.142194	11:100608632-100610634	Dnajc7	intron	0.662295	10107.1	6386.41	1.68552e-59	5.81685e-59	CD4 naïve
peak.7840	1:106866251-106867228	Serpinb5	intron	0.662195	3632.04	2295.14	7.43394e-48	2.09237e-47	CD4 naïve
peak.208431	18:68336399-68338283	Rnmt	intergenic	0.661282	2715.88	1717.29	2.91879e-86	1.77075e-85	CD4 naïve
peak.74625	6:48443559-48446192	Zfp467	promoter	0.660099	17723.3	11215.9	2.32729e-89	1.53217e-88	CD4 naïve
peak.75479	6:54759334-54760982		intergenic	0.659647	12565.4	7954.33	2.14701e-88	1.37874e-87	CD4 naïve
peak.80700	6:120206197-120207504	B4galnt3	exon	0.659263	3755.94	2378.26	1.48881e-75	7.07063e-75	CD4 naïve
peak.126688	10:84774265-84775474	Rfx4	intron	0.659132	2865.86	1814.83	1.35549e-160	4.13389e-159	CD4 naïve
peak.192268	16:87660832-87662275	Bach1	intergenic	0.658882	4329.76	2742.33	1.19949e-58	4.07603e-58	CD4 naïve
peak.216227	19:57113946-57115279	Ablim1	intron	0.658767	5633.91	3568.62	8.0179e-76	3.82967e-75	CD4 naïve
peak.24074	2:91078100-91079070	Spi1	intergenic	0.658498	4199.35	2660.44	6.11991e-44	1.62444e-43	CD4 naïve
peak.197607	17:32423799-32424895	Pglyrp2	promoter	0.658217	9402.88	5958.24	1.25619e-60	4.42905e-60	CD4 naïve
peak.154370	12:108600316-108601823	Evl	intron	0.65815	2520.26	1597.06	1.20755e-139	2.62429e-138	CD4 naïve
peak.177716	15:31417816-31419487	Ropn1l	intergenic	0.657692	3325.57	2108.05	1.56966e-79	8.14272e-79	CD4 naïve
peak.19243	2:32541311-32542881	Fam102a	promoter	0.657371	15884.5	10071.3	7.39959e-111	8.52474e-110	CD4 naïve
peak.21327	2:59521881-59522984	Dapl1	intergenic	0.656945	3446.2	2185.65	7.91005e-73	3.53599e-72	CD4 naïve
peak.89383	7:75485914-75486787	Akap13	intron	0.656759	3521.19	2233.49	9.57414e-129	1.69808e-127	CD4 naïve
peak.154064	12:107085782-107086883	Gm16086	intron	0.656492	4632.97	2939.25	6.34362e-61	2.24976e-60	CD4 naïve
peak.48031	4:53217165-53218661		intergenic	0.656381	8098.74	5138.39	9.85673e-43	2.56633e-42	CD4 naïve
peak.200077	17:52600492-52603306	Kcnh8	promoter	0.656037	5659.99	3591.93	8.62374e-57	2.83233e-56	CD4 naïve
peak.180913	15:72808927-72811271	Trappc9	intron	0.65603	14492.3	9197.14	1.52509e-78	7.73168e-78	CD4 naïve
peak.1551	1:36132979-36133652	Uggt1	intergenic	0.655899	2406.15	1527.13	2.94308e-159	8.77684e-158	CD4 naïve
peak.113508	9:70584022-70585643	Sltm	exon	0.655851	2318.12	1471.31	2.95771e-141	6.60832e-140	CD4 naïve
peak.53897	4:133084278-133086548	Ahdc1	intergenic	0.655705	10214.7	6483.95	5.17229e-58	1.73821e-57	CD4 naïve
peak.172023	14:69806688-69807862	Rhobtb2	promoter	0.655293	8913.83	5659.8	3.27034e-62	1.18516e-61	CD4 naïve
peak.40187	3:103737568-103738724	Olfml3	promoter	0.655292	5972.98	3792.53	3.21328e-51	9.56795e-51	CD4 naïve
peak.187328	16:23307322-23308787	St6gal1	intron	0.655099	2298.56	1459.65	3.31451e-176	1.27521e-174	CD4 naïve
peak.117960	9:118820887-118822563	Itga9	intron	0.654916	4704.7	2988.01	5.31359e-70	2.24679e-69	CD4 naïve
peak.157642	13:24681963-24683046	Ripor2	intron	0.654897	7511.87	4770.94	2.02984e-41	5.17263e-41	CD4 naïve
peak.117706	9:116328806-116329772	D730003K21Rik	promoter	0.654535	7339.07	4662.37	3.94363e-50	1.15434e-49	CD4 naïve
peak.196557	17:27996785-27998140	Anks1	intron	0.654492	5865.39	3726.28	2.59148e-44	6.92863e-44	CD4 naïve
peak.53136	4:128688440-128689508	Phc2	promoter	0.65442	3690.73	2344.83	7.46984e-52	2.24776e-51	CD4 naïve
peak.185913	16:10731924-10733398	Clec16a	intron	0.654408	7264.09	4615.13	5.62036e-38	1.35706e-37	CD4 naïve
peak.25243	2:104815460-104818163	Qser1	promoter	0.654373	12366.6	7857.11	1.26479e-65	4.90219e-65	CD4 naïve
peak.121976	10:39023289-39024681		intergenic	0.654295	2771.31	1760.85	3.07635e-103	2.88602e-102	CD4 naïve
peak.192887	16:92821654-92822514	Runx1	intron	0.654269	11714.5	7443.35	7.47944e-84	4.26139e-83	CD4 naïve
peak.85953	7:28702120-28703633	Fbxo27	intergenic	0.653876	4691.66	2981.88	2.84396e-46	7.81798e-46	CD4 naïve
peak.161268	13:59778192-59780530	Gm49354	promoter	0.653602	2324.64	1477.75	1.15395e-142	2.63886e-141	CD4 naïve
peak.197458	17:31820995-31822124	Sik1	intergenic	0.653448	8868.18	5638.03	5.86013e-49	1.67978e-48	CD4 naïve
peak.54260	4:134370579-134372911	Pafah2	intergenic	0.653074	7290.17	4635.99	2.92926e-49	8.44223e-49	CD4 naïve
peak.129609	10:117947410-117948546	4933411E08Rik	exon	0.652682	15212.8	9676.84	2.58393e-107	2.72078e-106	CD4 naïve
peak.133758	11:32768076-32769620	Fbxw11	intergenic	0.652561	5060.08	3218.97	8.84789e-40	2.1976e-39	CD4 naïve
peak.145222	11:119075365-119076777	Cbx4	intergenic	0.652482	6331.62	4028.08	5.11338e-53	1.57218e-52	CD4 naïve
peak.111953	9:59958993-59960092	Thsd4	intergenic	0.652467	7775.96	4947	1.01926e-52	3.11799e-52	CD4 naïve
peak.37982	3:87515294-87516555	Etv3	intergenic	0.652366	5946.9	3783.63	1.8354e-47	5.13827e-47	CD4 naïve
peak.130922	10:128636383-128637854	Ikzf4	exon	0.65234	9820.21	6248.08	6.06874e-51	1.79848e-50	CD4 naïve
peak.135725	11:54155627-54156485		intergenic	0.652107	5728.46	3645.3	8.72995e-77	4.25451e-76	CD4 naïve
peak.83179	6:142917109-142918215	St8sia1	intron	0.651926	9637.63	6133.68	4.51924e-65	1.73623e-64	CD4 naïve
peak.97340	8:14011921-14013170	Gm5907	intergenic	0.65184	8137.86	5179.49	2.99562e-51	8.92592e-51	CD4 naïve
peak.33699	3:20222024-20224139	Cpa3	exon	0.651651	4147.18	2639.89	2.63414e-34	6.01945e-34	CD4 naïve
peak.180735	15:67196062-67197440	St3gal1	intergenic	0.651522	4381.93	2789.57	1.67216e-79	8.67063e-79	CD4 naïve
peak.69550	5:137706319-137707803	Gm15498	intergenic	0.651323	11062.4	7043.39	4.44778e-58	1.49689e-57	CD4 naïve
peak.38504	3:89876498-89876856	Il6ra	exon	0.651316	2389.85	1521.61	1.30979e-148	3.30381e-147	CD4 naïve
peak.87405	7:45704081-45704640	Car11	promoter	0.650773	6638.1	4228.06	1.85002e-49	5.35342e-49	CD4 naïve
peak.90112	7:81004291-81005312	Zfp592	intron	0.650686	2363.76	1505.66	1.7185e-68	7.05352e-68	CD4 naïve
peak.89409	7:75559074-75560607	Akap13	intron	0.650638	2722.4	1734.16	2.42788e-79	1.25409e-78	CD4 naïve
peak.55932	4:145360266-145361573	Tnfrsf8	intergenic	0.65061	2552.86	1626.2	1.66504e-131	3.1207e-130	CD4 naïve
peak.72968	6:29859848-29861048	Ahcyl2	promoter	0.650188	2301.82	1466.71	2.14898e-159	6.41414e-158	CD4 naïve
peak.96639	8:3492113-3494156	Zfp358	promoter	0.650036	5989.28	3816.76	8.40461e-26	1.67332e-25	CD4 naïve
peak.201316	17:71490680-71491694	Ndc80	intergenic	0.649984	7368.42	4695.8	4.26887e-41	1.0824e-40	CD4 naïve
peak.198701	17:42875097-42877225	Cd2ap	promoter	0.649964	25222.2	16074	1.02198e-128	1.81075e-127	CD4 naïve
peak.131645	11:5215181-5216448	Kremen1	exon	0.649929	3977.64	2535	5.36292e-116	7.11756e-115	CD4 naïve
peak.113249	9:69072874-69074165	Rora	intron	0.649642	2953.89	1882.92	9.86499e-115	1.26746e-113	CD4 naïve
peak.82640	6:136742248-136743296		intergenic	0.649612	3625.52	2311.09	2.15764e-67	8.67093e-67	CD4 naïve
peak.120663	10:20881962-20883546		intergenic	0.649593	4952.49	3157.01	8.03723e-90	5.34355e-89	CD4 naïve
peak.107715	9:14199567-14202048		intergenic	0.649251	6484.86	4134.82	5.57608e-85	3.27337e-84	CD4 naïve
peak.138080	11:73030684-73031634	Camkk1	exon	0.649066	4183.04	2667.5	2.31752e-71	1.00569e-70	CD4 naïve
peak.89864	7:80114435-80116094	Idh2	promoter	0.648967	14952	9535.45	1.63313e-70	6.97544e-70	CD4 naïve
peak.53681	4:132048092-132050172	Epb41	promoter	0.648909	18473.2	11781.5	4.08895e-97	3.27294e-96	CD4 naïve
peak.199361	17:47533693-47534162	Ccnd3	intron	0.648827	3641.82	2322.75	1.64779e-83	9.30948e-83	CD4 naïve
peak.117950	9:118749925-118751725	Itga9	intron	0.648722	2774.57	1769.74	3.26249e-110	3.69534e-109	CD4 naïve
peak.144979	11:117951754-117953068	Socs3	intergenic	0.648379	13527.2	8630.33	1.26381e-68	5.2012e-68	CD4 naïve
peak.120939	10:22057874-22059639		intergenic	0.648366	9673.49	6171.71	7.29929e-55	2.31335e-54	CD4 naïve
peak.14544	1:182521013-182521496	Capn2	intergenic	0.648318	3142.99	2005.3	3.87521e-128	6.78375e-127	CD4 naïve
peak.74558	6:47777972-47779857	Pdia4	intergenic	0.648263	30569.2	19504.6	3.98033e-182	1.68507e-180	CD4 naïve
peak.95302	7:132315278-132317733	Fgfr2	promoter	0.648078	18730.8	11952.7	1.30247e-91	9.05138e-91	CD4 naïve
peak.193478	16:96126601-96128872	Hmgn1	promoter	0.648056	29216.1	18644	1.09083e-162	3.46247e-161	CD4 naïve
peak.99063	8:36222809-36224503	Lonrf1	exon	0.647916	8545.41	5453.69	9.15965e-27	1.85326e-26	CD4 naïve
peak.193367	16:95658418-95659893	Ets2	intergenic	0.647846	2963.67	1891.51	2.11823e-118	2.97598e-117	CD4 naïve
peak.202016	17:79019576-79021466	Prkd3	promoter	0.647732	10247.3	6540.69	2.1493e-51	6.42221e-51	CD4 naïve
peak.182834	15:83075441-83076935	Serhl	intergenic	0.647671	6830.46	4359.95	1.67215e-43	4.41106e-43	CD4 naïve
peak.76870	6:73221148-73222569	Suclg1	intergenic	0.647596	4378.67	2795.09	2.36372e-57	7.85088e-57	CD4 naïve
peak.39865	3:101300053-101300832	Cd2	intergenic	0.64754	2298.56	1467.32	1.20714e-59	4.17745e-59	CD4 naïve
peak.54764	4:136188955-136190711	E2f2	intron	0.647199	11564.5	7384.15	1.27163e-83	7.2064e-83	CD4 naïve
peak.158814	13:37852978-37854019	Rreb1	intron	0.646964	5627.39	3593.77	3.02173e-38	7.3244e-38	CD4 naïve
peak.44323	3:153895097-153896553	Msh4	intron	0.646613	2921.28	1866.05	4.69492e-135	9.36071e-134	CD4 naïve
peak.197582	17:32339940-32341638	Akap8l	intron	0.645937	2650.67	1693.98	9.8263e-128	1.70395e-126	CD4 naïve
peak.90081	7:80882767-80883848	Zscan2	intergenic	0.645851	4394.97	2808.89	4.6842e-48	1.32385e-47	CD4 naïve
peak.193387	16:95748679-95751274	1600002D24Rik	intergenic	0.645764	14003.3	8950.24	1.55734e-74	7.21791e-74	CD4 naïve
peak.194862	17:12857309-12858714	Airn	intron	0.64575	3058.22	1954.69	2.34074e-103	2.20063e-102	CD4 naïve
peak.156609	13:13537153-13539509		intergenic	0.645604	7074.99	4522.51	8.72878e-45	2.35025e-44	CD4 naïve
peak.155150	12:113481123-113482871	Adam6b	intergenic	0.645578	2370.28	1515.17	9.15962e-46	2.49971e-45	CD4 naïve
peak.157393	13:23466872-23467356	Gm46404	intergenic	0.645447	2106.19	1346.48	6.23122e-167	2.08767e-165	CD4 naïve
peak.143135	11:106166793-106168112	Strada	exon	0.645317	16148.6	10324.6	1.08102e-111	1.26963e-110	CD4 naïve
peak.141064	11:94997676-94998678	Ppp1r9b	promoter	0.6453	9510.48	6080.62	2.78329e-46	7.65483e-46	CD4 naïve
peak.37231	3:79246436-79246888	Rapgef2	intron	0.645271	2979.97	1905.31	2.2068e-31	4.82526e-31	CD4 naïve
peak.195195	17:15742793-15744191	Chd1	exon	0.645258	5496.97	3514.64	9.48921e-60	3.28905e-59	CD4 naïve
peak.198478	17:36228648-36229827	Rpp21	intergenic	0.645234	7456.45	4767.57	3.19547e-42	8.24867e-42	CD4 naïve
peak.108746	9:25481032-25483251	Eepd1	promoter	0.644809	14316.2	9156.35	8.17443e-108	8.74144e-107	CD4 naïve
peak.165570	13:112472217-112472914	Il6st	promoter	0.644773	2820.21	1803.79	1.10146e-90	7.47496e-90	CD4 naïve
peak.106678	8:126626476-126628151	Irf2bp2	intergenic	0.644678	2761.53	1766.37	1.50853e-50	4.44274e-50	CD4 naïve
peak.67706	5:122230801-122231281	Hvcn1	intron	0.644639	4975.31	3182.47	5.52044e-27	1.12122e-26	CD4 naïve
peak.139660	11:83115121-83117513	Slfn1	promoter	0.644566	14756.4	9439.45	2.35487e-77	1.16203e-76	CD4 naïve
peak.56741	4:150539637-150540967	Rere	intron	0.644414	4854.68	3105.79	1.39871e-90	9.46652e-90	CD4 naïve
peak.32146	2:173453709-173454148		intergenic	0.644315	2605.03	1666.69	7.20346e-117	9.74875e-116	CD4 naïve
peak.138417	11:75472413-75473526	Tlcd2	intergenic	0.64417	3090.82	1977.7	7.38186e-167	2.46374e-165	CD4 naïve
peak.69198	5:135676586-135677554	Por	intron	0.644151	2204	1410.27	3.64276e-105	3.60171e-104	CD4 naïve
peak.128022	10:96720989-96721747		intergenic	0.644051	2901.72	1856.85	9.03989e-61	3.19564e-60	CD4 naïve
peak.158454	13:35129263-35130125		intergenic	0.643902	2432.23	1556.58	7.38792e-178	2.9194e-176	CD4 naïve
peak.172025	14:69822841-69824302	Pebp4	intergenic	0.643902	3755.94	2403.72	6.37836e-38	1.53828e-37	CD4 naïve
peak.82243	6:134147595-134148856	Etv6	intron	0.643725	3788.54	2424.89	8.56795e-109	9.36244e-108	CD4 naïve
peak.198398	17:35997748-35998133	A930015D03Rik	intron	0.643612	5131.81	3284.91	1.2694e-41	3.24661e-41	CD4 naïve
peak.213690	19:32905627-32906715		intergenic	0.64325	2706.1	1732.63	5.35472e-133	1.03235e-131	CD4 naïve
peak.29860	2:156918323-156920268	Ndrg3	intergenic	0.643002	3534.23	2263.25	1.29309e-88	8.34206e-88	CD4 naïve
peak.83628	6:146004561-146006313		intergenic	0.642592	2357.24	1509.96	1.59713e-161	4.95279e-160	CD4 naïve
peak.180609	15:66754860-66756696	Tg	intron	0.64199	3866.79	2477.95	1.82727e-83	1.03052e-82	CD4 naïve
peak.91230	7:97452217-97454199	Ints4	intergenic	0.641964	3019.1	1934.76	1.15545e-68	4.75757e-68	CD4 naïve
peak.199991	17:52061819-52063445	Gm19585	intron	0.641961	4147.18	2657.68	1.49073e-70	6.37733e-70	CD4 naïve
peak.48772	4:62663246-62664288	Rgs3	promoter	0.64193	3351.65	2147.92	3.30853e-111	3.83941e-110	CD4 naïve
peak.12248	1:161907003-161908554	Suco	intergenic	0.641878	4068.93	2607.69	1.63949e-92	1.16266e-91	CD4 naïve
peak.193389	16:95761193-95762814	1600002D24Rik	intron	0.641823	3116.91	1997.63	9.04206e-103	8.39267e-102	CD4 naïve
peak.202594	17:84186388-84186547	Zfp36l2	promoter	0.64157	2102.93	1348.01	2.53596e-41	6.45156e-41	CD4 naïve
peak.209864	18:82912941-82915314	Zfp516	promoter	0.641333	21880.3	14027.9	1.8361e-113	2.2683e-112	CD4 naïve
peak.98658	8:33896745-33897653	Rbpms	intron	0.640946	2546.34	1632.95	1.23822e-184	5.41892e-183	CD4 naïve
peak.199901	17:51762355-51764072	Satb1	intron	0.640795	6846.76	4391.23	4.20901e-57	1.39244e-56	CD4 naïve
peak.155441	12:115847275-115848537		intergenic	0.640538	2285.51	1466.1	1.42546e-91	9.89034e-91	CD4 naïve
peak.185875	16:10584603-10585945	Clec16a	intron	0.640536	5363.3	3440.42	9.68232e-77	4.71471e-76	CD4 naïve
peak.209784	18:82513004-82514429	Mbp	exon	0.64032	8271.54	5306.77	7.08632e-67	2.81867e-66	CD4 naïve
peak.68689	5:129790318-129791302	Cct6a	promoter	0.640278	6142.52	3940.97	2.02705e-51	6.06054e-51	CD4 naïve
peak.157849	13:28756821-28758943		intergenic	0.640226	5715.41	3667.08	5.4837e-56	1.77735e-55	CD4 naïve
peak.104349	8:109707701-109708631	Zfp821	promoter	0.640213	4065.67	2608.61	3.40323e-107	3.57487e-106	CD4 naïve
peak.165830	13:114150382-114152087	Arl15	promoter	0.63997	3909.17	2508.62	8.82032e-55	2.79186e-54	CD4 naïve
peak.32005	2:172927333-172928387	Bmp7	intron	0.639927	3182.11	2042.11	4.3305e-94	3.21015e-93	CD4 naïve
peak.17375	2:19049030-19050890		intergenic	0.639793	4404.75	2826.99	2.49828e-75	1.17864e-74	CD4 naïve
peak.47345	4:44159604-44160487	Rnf38	promoter	0.639408	3263.62	2095.17	1.08438e-136	2.23851e-135	CD4 naïve
peak.133691	11:32582505-32583499	Stk10	intron	0.639256	10501.6	6742.51	2.55e-54	8.01417e-54	CD4 naïve
peak.195215	17:15830519-15831514	Rgmb	promoter	0.638848	2503.96	1608.1	6.94425e-82	3.78111e-81	CD4 naïve
peak.39856	3:101283818-101284545	Cd2	intron	0.638433	8131.34	5223.66	2.03761e-55	6.53224e-55	CD4 naïve
peak.176089	15:5107670-5109323	Card6	promoter	0.638393	13364.2	8585.55	2.67735e-76	1.29132e-75	CD4 naïve
peak.60977	5:44181515-44182492	Tapt1	promoter	0.638205	5174.19	3324.48	6.0136e-59	2.05608e-58	CD4 naïve
peak.101285	8:72272185-72273507	Ap1m1	intergenic	0.637941	7857.47	5049.44	9.12338e-57	2.99558e-56	CD4 naïve
peak.201436	17:72965777-72968339	Lbh	intergenic	0.637914	5467.63	3513.72	1.31771e-53	4.09609e-53	CD4 naïve
peak.80615	6:119918374-119919586	Rad52	promoter	0.637875	3713.55	2386.55	1.61515e-87	1.01323e-86	CD4 naïve
peak.63869	5:89044001-89045544	Slc4a4	intron	0.637853	3928.74	2524.87	1.83139e-57	6.09958e-57	CD4 naïve
peak.9778	1:135739915-135740734	Csrp1	intron	0.637773	2288.77	1471	4.03573e-64	1.52045e-63	CD4 naïve
peak.192669	16:91685318-91686199	Donson	promoter	0.637356	9715.88	6246.24	2.05833e-59	7.09504e-59	CD4 naïve
peak.125572	10:78042799-78044127	Icosl	intergenic	0.637317	4421.05	2842.32	8.15822e-70	3.43922e-69	CD4 naïve
peak.6513	1:88456471-88457318		intergenic	0.637023	2298.56	1478.06	4.83367e-117	6.56191e-116	CD4 naïve
peak.192555	16:91102976-91104262		intergenic	0.637011	4222.17	2715.04	6.49986e-59	2.22059e-58	CD4 naïve
peak.194314	17:6815901-6817183	Ezr	intergenic	0.636339	4143.92	2665.96	1.23638e-91	8.59548e-91	CD4 naïve
peak.203999	18:7608313-7609817	Mpp7	promoter	0.636328	21616.2	13906.7	1.327e-18	2.3377e-18	CD4 naïve
peak.185792	16:8768490-8769954	Usp7	intron	0.636231	4339.54	2792.02	4.60751e-60	1.60879e-59	CD4 naïve
peak.158756	13:37558858-37560629		intergenic	0.63599	3941.78	2536.53	2.44238e-37	5.84006e-37	CD4 naïve
peak.144860	11:117482324-117483773		intergenic	0.635867	9060.55	5830.95	4.94403e-50	1.44463e-49	CD4 naïve
peak.217228	X:16617912-16620158	Maoa	promoter	0.635341	9350.72	6019.89	7.25559e-57	2.38701e-56	CD4 naïve
peak.125844	10:79994333-79995370	Cnn2	promoter	0.635111	3397.3	2187.49	1.60156e-61	5.73745e-61	CD4 naïve
peak.196724	17:28612349-28613560	Srpk1	intron	0.634876	13856.5	8923.55	2.22614e-99	1.89541e-98	CD4 naïve
peak.6607	1:88708808-88709769	Arl4c	intergenic	0.634684	8010.71	5159.55	2.92431e-61	1.04313e-60	CD4 naïve
peak.9770	1:135700420-135701537	Nav1	intergenic	0.634638	2829.99	1822.8	1.09256e-103	1.03831e-102	CD4 naïve
peak.42321	3:130818416-130819962	2010110G14Rik	intergenic	0.634589	8183.51	5271.2	3.58447e-59	1.23059e-58	CD4 naïve
peak.213823	19:34248417-34249264	Acta2	exon	0.634489	2650.67	1707.48	2.8828e-117	3.94411e-116	CD4 naïve
peak.73066	6:30336424-30337758	1700095J07Rik	intergenic	0.634359	10817.9	6969.17	5.18907e-63	1.91075e-62	CD4 naïve
peak.116364	9:106192603-106193765	Ppm1m	intergenic	0.634346	2748.49	1770.66	1.60978e-112	1.93345e-111	CD4 naïve
peak.127313	10:93144457-93145495	Cdk17	intergenic	0.63414	3025.62	1949.48	2.33678e-108	2.52665e-107	CD4 naïve
peak.145072	11:118210931-118212400	Cyth1	promoter	0.634025	2559.38	1649.2	9.66241e-71	4.14521e-70	CD4 naïve
peak.186694	16:18088543-18089978	Prodh	promoter	0.633414	6237.07	4020.72	4.03501e-37	9.61672e-37	CD4 naïve
peak.66869	5:116028465-116029767	Gm13842	promoter	0.633277	10508.1	6774.71	2.42174e-65	9.34606e-65	CD4 naïve
peak.146546	12:12420261-12421642	4921511I17Rik	intergenic	0.633006	2487.66	1604.12	7.14158e-87	4.40356e-86	CD4 naïve
peak.177485	15:27783169-27784670	Trio	intron	0.632921	6944.57	4478.34	8.42421e-44	2.23118e-43	CD4 naïve
peak.31553	2:168158452-168160029	Adnp	intergenic	0.632647	5624.12	3627.51	3.71284e-38	8.98902e-38	CD4 naïve
peak.69850	5:139930712-139932435		intergenic	0.632455	6047.97	3901.41	6.14254e-36	1.44111e-35	CD4 naïve
peak.101831	8:80492383-80494581		intergenic	0.632236	3126.69	2017.26	1.05196e-111	1.23591e-110	CD4 naïve
peak.201523	17:73304210-73304995		intergenic	0.632079	2611.55	1685.09	1.38264e-100	1.21231e-99	CD4 naïve
peak.175758	14:122062606-122063242	A330035P11Rik	intergenic	0.632067	3791.8	2446.66	4.92647e-69	2.04531e-68	CD4 naïve
peak.179529	15:57877981-57879366	Derl1	exon	0.631851	4541.68	2930.96	7.21461e-74	3.30054e-73	CD4 naïve
peak.85626	7:25847838-25848802	Cyp2s1	intergenic	0.631827	4988.35	3219.28	3.91063e-68	1.59537e-67	CD4 naïve
peak.15510	1:193272204-193273902	Lamb3	promoter	0.631665	2976.71	1921.26	2.76361e-74	1.27513e-73	CD4 naïve
peak.196961	17:29438296-29438866	Gm36199	intron	0.631276	2494.18	1610.25	1.0495e-150	2.73189e-149	CD4 naïve
peak.122138	10:39624829-39626626	Traf3ip2	exon	0.631111	4372.15	2823	8.36054e-69	3.45381e-68	CD4 naïve
peak.178070	15:36437975-36439686	Ankrd46	intergenic	0.630332	3413.6	2205.28	1.02942e-93	7.53526e-93	CD4 naïve
peak.180925	15:72928370-72930124	Trappc9	intron	0.630318	3390.78	2190.56	1.35062e-66	5.34069e-66	CD4 naïve
peak.29894	2:157094434-157095922	Tldc2	exon	0.630099	3615.74	2336.24	5.68207e-48	1.60251e-47	CD4 naïve
peak.83305	6:143750189-143752014		intergenic	0.630069	4884.02	3155.79	3.26904e-59	1.12296e-58	CD4 naïve
peak.94291	7:125471740-125472996	Nsmce1	exon	0.630045	10521.2	6798.33	8.89675e-71	3.82095e-70	CD4 naïve
peak.210809	19:5256888-5257941	Pacs1	intron	0.629984	5545.88	3583.65	4.74462e-55	1.50971e-54	CD4 naïve
peak.73241	6:31188971-31189471	Lncpint	intron	0.629811	3628.78	2345.14	2.71302e-105	2.6931e-104	CD4 naïve
peak.182405	15:80742793-80744273	Tnrc6b	intron	0.629747	11639.5	7522.48	9.39891e-72	4.11075e-71	CD4 naïve
peak.48146	4:55397203-55398991	Rad23b	intergenic	0.629623	7811.83	5049.14	5.38478e-33	1.20727e-32	CD4 naïve
peak.30974	2:166022018-166022892	Ncoa3	intron	0.629542	3260.36	2107.44	5.43405e-98	4.46076e-97	CD4 naïve
peak.38520	3:89912149-89913784	Il6ra	promoter	0.629506	12477.4	8065.36	5.65983e-62	2.04306e-61	CD4 naïve
peak.24007	2:90634559-90635882	Nup160	intergenic	0.629487	2507.22	1620.68	8.65172e-193	4.29653e-191	CD4 naïve
peak.165034	13:107917662-107918953	Zswim6	intergenic	0.629444	4388.45	2836.8	3.92188e-63	1.44871e-62	CD4 naïve
peak.85412	7:24891583-24892876	Rps19	intergenic	0.629422	3808.1	2461.69	6.48008e-75	3.03145e-74	CD4 naïve
peak.199951	17:51878891-51880862	Gm20098	promoter	0.629383	12966.5	8382.2	2.7449e-77	1.35164e-76	CD4 naïve
peak.66343	5:113824171-113825008	Selplg	intron	0.629307	9076.85	5868.06	1.5864e-50	4.6705e-50	CD4 naïve
peak.185802	16:8823066-8824286	1810013L24Rik	intergenic	0.628809	2415.93	1562.4	1.61243e-70	6.89037e-70	CD4 naïve
peak.172886	14:76413849-76416434	Tsc22d1	promoter	0.628704	23631.1	15283.6	8.04069e-113	9.74092e-112	CD4 naïve
peak.182048	15:79396376-79397265	Tmem184b	promoter	0.628328	2963.67	1917.27	2.57183e-190	1.22506e-188	CD4 naïve
peak.192406	16:89985477-89987693	Tiam1	intron	0.628092	8946.43	5788.62	6.88292e-43	1.7974e-42	CD4 naïve
peak.83196	6:142963416-142965510	St8sia1	promoter	0.627909	15278.1	9886.64	8.13007e-98	6.63501e-97	CD4 naïve
peak.42474	3:131316911-131318962	Cyp2u1	intergenic	0.627724	3495.11	2262.02	1.04055e-51	3.1247e-51	CD4 naïve
peak.186970	16:20804261-20805668		intergenic	0.627574	4088.49	2646.33	1.24867e-76	6.05839e-76	CD4 naïve
peak.155920	13:4190798-4192338	Akr1c13	promoter	0.62741	2578.95	1669.45	5.97197e-116	7.91987e-115	CD4 naïve
peak.127890	10:96213514-96215920		intergenic	0.627308	8209.59	5314.75	1.29817e-35	3.03102e-35	CD4 naïve
peak.65166	5:105353419-105354722		intergenic	0.627193	5037.26	3261.3	8.53631e-42	2.18933e-41	CD4 naïve
peak.208736	18:73642918-73644063	Smad4	promoter	0.627185	3322.31	2150.99	1.37028e-120	2.03888e-119	CD4 naïve
peak.60494	5:36529710-36531404	Tbc1d14	promoter	0.627052	2588.73	1676.19	6.14721e-151	1.61455e-149	CD4 naïve
peak.213240	19:29221607-29223294	Jak2	intergenic	0.626686	2373.54	1537.25	5.1541e-96	4.02431e-95	CD4 naïve
peak.111907	9:59516820-59517660	Tmem202	intergenic	0.626613	2862.6	1854.09	9.21283e-116	1.21717e-114	CD4 naïve
peak.85544	7:25394944-25397011	4732471J01Rik	promoter	0.626555	28355.4	18366.4	2.9216e-169	1.01779e-167	CD4 naïve
peak.14276	1:180916137-180917290	Pycr2	intergenic	0.626454	6305.54	4084.52	3.30697e-64	1.2475e-63	CD4 naïve
peak.138542	11:75976231-75977705	Rph3al	intergenic	0.626372	16634.4	10775.8	7.43499e-95	5.61247e-94	CD4 naïve
peak.164511	13:101711212-101711826	Pik3r1	intron	0.62636	5470.89	3544.09	9.45238e-35	2.17564e-34	CD4 naïve
peak.26703	2:122764473-122766008	Sqor	promoter	0.626354	6074.05	3934.84	7.53827e-36	1.76608e-35	CD4 naïve
peak.216041	19:55742309-55744467		intergenic	0.626163	3465.76	2245.46	2.7705e-58	9.36185e-58	CD4 naïve
peak.67163	5:118590240-118591344	Med13l	intron	0.625986	3113.65	2017.57	1.73025e-62	6.30558e-62	CD4 naïve
peak.154091	12:107182901-107185086	Gm2800	promoter	0.625942	16706.1	10825.5	7.4471e-101	6.58078e-100	CD4 naïve
peak.130096	10:121473724-121474545	Rassf3	promoter	0.625752	9376.8	6076.94	6.55465e-63	2.40878e-62	CD4 naïve
peak.41364	3:115973747-115974870	Slc30a7	intron	0.625639	15330.2	9936.02	6.96618e-96	5.42105e-95	CD4 naïve
peak.197855	17:34047148-34048628	Col11a2	promoter	0.625617	5203.54	3372.63	2.72699e-55	8.71675e-55	CD4 naïve
peak.179938	15:60124443-60125068	Gm2682	intron	0.625561	3289.7	2132.28	8.43688e-54	2.63101e-53	CD4 naïve
peak.87168	7:44772242-44773656	Vrk3	intron	0.625403	7013.04	4546.12	1.77628e-32	3.95204e-32	CD4 naïve
peak.29943	2:157259273-157260942	Mroh8	promoter	0.624738	2305.08	1494.93	5.80193e-66	2.26633e-65	CD4 naïve
peak.56746	4:150557594-150558731	Rere	intron	0.624676	5301.35	3438.27	1.06473e-62	3.89889e-62	CD4 naïve
peak.59562	5:30342499-30344431	Drc1	promoter	0.624657	4010.24	2600.94	8.2946e-50	2.41479e-49	CD4 naïve
peak.168106	14:27391785-27392564	Arhgef3	intron	0.624267	3830.93	2485.31	1.18534e-87	7.46942e-87	CD4 naïve
peak.84307	7:4995323-4996960	Zfp579	promoter	0.624234	5598.04	3631.81	1.80732e-29	3.83398e-29	CD4 naïve
peak.193847	17:4907743-4909037		intergenic	0.624016	10547.3	6843.72	1.95178e-56	6.36967e-56	CD4 naïve
peak.213077	19:26746950-26748653	Smarca2	promoter	0.623743	22975.8	14910.9	2.80895e-124	4.52573e-123	CD4 naïve
peak.45269	4:9008984-9010303		intergenic	0.623675	4584.07	2975.13	6.21537e-60	2.16222e-59	CD4 naïve
peak.10554	1:143918790-143919838		intergenic	0.623357	4981.83	3234	1.32132e-85	7.88628e-85	CD4 naïve
peak.169235	14:47086238-47088116	Samd4	promoter	0.623142	4835.12	3139.22	6.44356e-46	1.76246e-45	CD4 naïve
peak.213890	19:34612306-34613926	Ifit3b	exon	0.62303	3596.18	2335.02	1.65253e-82	9.12279e-82	CD4 naïve
peak.30591	2:164093352-164094791	Stk4	intron	0.622783	2494.18	1619.76	9.53261e-92	6.64303e-91	CD4 naïve
peak.53965	4:133297479-133299507	Wdtc1	exon	0.622412	11434.1	7427.4	7.1192e-76	3.4032e-75	CD4 naïve
peak.139621	11:82951961-82953355	Slfn5os	promoter	0.622315	16148.6	10490.6	5.71752e-90	3.81288e-89	CD4 naïve
peak.172486	14:73389089-73389705	Itm2b	intergenic	0.621855	4945.97	3214.06	1.09935e-75	5.23807e-75	CD4 naïve
peak.68087	5:123781630-123782589	Kntc1	promoter	0.621776	5037.26	3273.56	3.45046e-46	9.47334e-46	CD4 naïve
peak.23244	2:79137512-79138608		intergenic	0.621702	2741.96	1782.01	4.67399e-156	1.31756e-154	CD4 naïve
peak.85373	7:24607967-24608886	Ethe1	promoter	0.621667	6207.73	4034.52	6.01164e-47	1.67029e-46	CD4 naïve
peak.196877	17:29155461-29156678	Cpne5	exon	0.6215	3707.03	2409.55	3.24253e-64	1.22372e-63	CD4 naïve
peak.21706	2:62408696-62409422	Dpp4	intron	0.621302	3746.16	2435.31	6.10641e-83	3.4065e-82	CD4 naïve
peak.196513	17:27779755-27781506	Ilrun	intron	0.621089	3495.11	2272.45	8.72844e-124	1.38089e-122	CD4 naïve
peak.112057	9:61380074-61380985	Tle3	intron	0.620666	6250.11	4064.89	1.65874e-44	4.4457e-44	CD4 naïve
peak.15984	2:5941856-5943679	Dhtkd1	promoter	0.620657	2448.53	1592.46	6.65671e-88	4.22742e-87	CD4 naïve
peak.184438	15:98937144-98937612	Gm49450	intron	0.620573	3860.27	2510.77	3.41697e-89	2.24197e-88	CD4 naïve
peak.117938	9:118705568-118707409	Itga9	intron	0.620413	4773.17	3104.87	8.85841e-95	6.67259e-94	CD4 naïve
peak.107568	9:13443195-13444383	Maml2	exon	0.620236	11378.7	7402.56	9.15591e-60	3.17446e-59	CD4 naïve
peak.193133	16:94185023-94186367	Hlcs	intron	0.62018	11104.8	7224.66	2.09503e-61	7.49071e-61	CD4 naïve
peak.106687	8:126666010-126667371		intergenic	0.620158	11235.2	7309.62	8.37425e-61	2.96332e-60	CD4 naïve
peak.82340	6:134566306-134567696	Lrp6	promoter	0.620131	18042.8	11738.9	8.16765e-97	6.48872e-96	CD4 naïve
peak.114050	9:75546628-75547691	Tmod3	intron	0.62008	4202.61	2734.36	1.23773e-64	4.71229e-64	CD4 naïve
peak.35471	3:52029408-52031084	Maml3	intron	0.62006	4557.99	2965.62	1.92469e-39	4.75749e-39	CD4 naïve
peak.32621	2:180730962-180732590	Slc17a9	exon	0.620025	5738.24	3733.64	5.94787e-41	1.5043e-40	CD4 naïve
peak.106571	8:125669289-125670630	Map10	promoter	0.619781	4434.09	2885.57	1.603e-28	3.34761e-28	CD4 naïve
peak.9855	1:136173581-136174673	Kif21b	exon	0.619582	5888.21	3832.4	1.08218e-39	2.68386e-39	CD4 naïve
peak.159928	13:47013893-47015481	Tpmt	intergenic	0.619476	7215.18	4696.41	1.04907e-41	2.68565e-41	CD4 naïve
peak.76217	6:66895653-66897649	Gng12	promoter	0.619324	9843.03	6407.57	6.35058e-49	1.81963e-48	CD4 naïve
peak.54047	4:133621938-133622958	Zdhhc18	intron	0.619228	12558.9	8176.09	2.26808e-57	7.53679e-57	CD4 naïve
peak.100988	8:70832638-70834030	Arrdc2	intergenic	0.618665	6944.57	4522.81	2.01061e-52	6.1185e-52	CD4 naïve
peak.18463	2:29122451-29122900	Setx	promoter	0.618434	2190.96	1427.14	1.5645e-147	3.87375e-146	CD4 naïve
peak.47484	4:45417328-45418948	Shb	intergenic	0.618327	3244.06	2113.26	1.03725e-45	2.82938e-45	CD4 naïve
peak.53045	4:126812525-126813918	AU040320	intron	0.618226	2350.72	1531.43	4.46405e-59	1.53061e-58	CD4 naïve
peak.75166	6:52244953-52246978	Hoxaas3	intergenic	0.618176	3537.49	2304.65	2.61772e-53	8.09047e-53	CD4 naïve
peak.23748	2:84810599-84812270	Ube2l6	intergenic	0.617917	4352.58	2836.19	1.90682e-45	5.1844e-45	CD4 naïve
peak.64821	5:101238611-101240331		intergenic	0.617828	4646.02	3027.58	9.59057e-65	3.65928e-64	CD4 naïve
peak.16596	2:11331131-11333691	8030442B05Rik	intergenic	0.617738	6246.85	4071.02	2.98629e-62	1.083e-61	CD4 naïve
peak.82655	6:136831461-136832342	BC049715	promoter	0.617637	4388.45	2860.11	5.67174e-109	6.22878e-108	CD4 naïve
peak.83719	6:146489618-146490758	Itpr2	intron	0.617595	3221.24	2099.46	1.35915e-92	9.65805e-92	CD4 naïve
peak.202237	17:80521429-80522633	Cdkl4	intergenic	0.617458	5174.19	3372.63	9.23444e-42	2.36699e-41	CD4 naïve
peak.126777	10:85391983-85392425	Btbd11	intron	0.616915	2138.8	1394.63	9.23555e-54	2.87751e-53	CD4 naïve
peak.57570	5:3666606-3667158	Gatad1	intergenic	0.616647	3729.85	2432.55	1.15802e-99	9.91525e-99	CD4 naïve
peak.25150	2:104172500-104173650	D430041D05Rik	intron	0.616576	14022.8	9145.92	7.43856e-95	5.61395e-94	CD4 naïve
peak.215213	19:46042375-46042701	Ldb1	intron	0.616297	3129.95	2041.8	5.99752e-104	5.74655e-103	CD4 naïve
peak.52392	4:120286762-120288550		intergenic	0.616261	10162.5	6629.64	2.91173e-52	8.83613e-52	CD4 naïve
peak.26266	2:119872170-119873759	Mga	intergenic	0.615974	8040.05	5246.05	1.17881e-36	2.79085e-36	CD4 naïve
peak.38378	3:89320538-89321255	Efna4	intergenic	0.615963	2138.8	1395.55	2.60664e-49	7.51863e-49	CD4 naïve
peak.51134	4:106841502-106843161	Acot11	intergenic	0.615955	4535.16	2959.18	6.44827e-63	2.37019e-62	CD4 naïve
peak.184202	15:97780651-97781251	Slc48a1	intron	0.615725	3785.28	2470.28	3.61852e-121	5.44426e-120	CD4 naïve
peak.138383	11:75318310-75319807	Rpa1	exon	0.615574	14479.3	9450.18	2.54407e-93	1.84372e-92	CD4 naïve
peak.131932	11:6559527-6560490	Ccm2	promoter	0.615265	6986.96	4561.15	2.09225e-39	5.16839e-39	CD4 naïve
peak.88773	7:67443990-67446189		intergenic	0.615056	2513.74	1641.23	9.35767e-75	4.36015e-74	CD4 naïve
peak.88899	7:68285639-68286442	Fam169b	intron	0.614636	12728.5	8312.88	1.54085e-82	8.5143e-82	CD4 naïve
peak.90058	7:80820328-80821455	Iqgap1	intron	0.614215	3283.18	2144.85	1.44468e-127	2.49284e-126	CD4 naïve
peak.209262	18:78146605-78147446	Slc14a1	intergenic	0.613596	3654.87	2388.69	2.18627e-62	7.9501e-62	CD4 naïve
peak.20575	2:48380892-48382480	Gm13481	intron	0.613451	2950.63	1928.62	5.19632e-71	2.2416e-70	CD4 naïve
peak.152167	12:85963181-85964933	Ttll5	promoter	0.613393	2461.57	1609.02	5.6624e-116	7.51217e-115	CD4 naïve
peak.135058	11:49854730-49855709	Mapk9	promoter	0.613373	2402.89	1570.68	1.4185e-98	1.18133e-97	CD4 naïve
peak.129655	10:118109434-118110723	Mdm1	intergenic	0.613282	4081.97	2668.42	9.66012e-76	4.60777e-75	CD4 naïve
peak.907	1:21333016-21334684		intergenic	0.613226	4231.95	2766.57	5.56366e-07	7.51647e-07	CD4 naïve
peak.172441	14:73253290-73254240	Rb1	intron	0.613226	2885.42	1886.29	1.03849e-177	4.09444e-176	CD4 naïve
peak.46704	4:34847601-34848990	Zfp292	intron	0.613009	2552.86	1669.14	4.27868e-56	1.38885e-55	CD4 naïve
peak.84716	7:16309102-16311929	Bbc3	promoter	0.612702	38863.5	25415.6	6.57855e-142	1.48787e-140	CD4 naïve
peak.98983	8:35678621-35679958	Mfhas1	exon	0.612613	6194.69	4051.39	7.59267e-41	1.91684e-40	CD4 naïve
peak.189430	16:44999090-45000320	Cd200r3	intergenic	0.612597	3068	2006.53	4.98915e-88	3.17476e-87	CD4 naïve
peak.30586	2:164081535-164082685	Stk4	promoter	0.612496	3788.54	2477.95	1.32914e-52	4.05671e-52	CD4 naïve
peak.202126	17:79974984-79976906		intergenic	0.612211	2340.94	1531.43	7.04328e-124	1.12036e-122	CD4 naïve
peak.54371	4:134786081-134788009	Maco1	intergenic	0.61216	10413.6	6812.74	4.70373e-73	2.11239e-72	CD4 naïve
peak.132153	11:11514917-11515499	Spata48	exon	0.612093	2442.01	1597.68	3.32965e-82	1.82432e-81	CD4 naïve
peak.65175	5:105401663-105402677	Lrrc8b	intergenic	0.612059	5118.77	3349.02	2.54699e-23	4.87335e-23	CD4 naïve
peak.203906	18:6410752-6411812	Epc1	intergenic	0.611877	3087.56	2020.33	1.72569e-76	8.3543e-76	CD4 naïve
peak.172646	14:74944792-74945001	Lrch1	intron	0.611621	2722.4	1781.7	2.17733e-107	2.29818e-106	CD4 naïve
peak.69990	5:140575323-140576232	Grifin	intergenic	0.611581	6836.98	4474.66	4.15516e-49	1.1936e-48	CD4 naïve
peak.112300	9:62420784-62421771	Coro2b	exon	0.611509	7658.59	5012.64	7.24118e-51	2.14249e-50	CD4 naïve
peak.852	1:20950843-20952236	Paqr8	intergenic	0.611439	6716.35	4396.14	4.25402e-58	1.43209e-57	CD4 naïve
peak.103759	8:104630331-104632884	Rrad	promoter	0.611419	18802.5	12307.2	1.8018e-98	1.4945e-97	CD4 naïve
peak.144025	11:113187133-113187941	2610035D17Rik	intron	0.611282	2908.24	1903.78	1.87488e-135	3.766e-134	CD4 naïve
peak.180066	15:61581781-61583136	D030024E09Rik	intron	0.611217	2455.05	1607.18	5.32266e-28	1.10085e-27	CD4 naïve
peak.109636	9:40813736-40814738	Hspa8	intergenic	0.610622	3064.74	2007.14	1.20366e-72	5.36081e-72	CD4 naïve
peak.53571	4:130800757-130802962	Sdc3	intron	0.610478	5376.34	3521.39	3.94074e-39	9.68748e-39	CD4 naïve
peak.216214	19:57076960-57077484	Ablim1	exon	0.610447	3482.07	2280.73	1.48762e-49	4.31328e-49	CD4 naïve
peak.142694	11:103164311-103165002	Fmnl1	intergenic	0.610262	4013.51	2629.16	9.61337e-98	7.82295e-97	CD4 naïve
peak.62326	5:65928553-65929953	Chrna9	intergenic	0.609643	12529.6	8211.36	4.50392e-79	2.30806e-78	CD4 naïve
peak.110529	9:46301700-46303012	4931429L15Rik	intergenic	0.609629	2530.04	1658.1	3.11322e-126	5.22016e-125	CD4 naïve
peak.184111	15:97377910-97378088	Pced1b	intron	0.609614	2243.13	1470.08	1.08747e-126	1.84643e-125	CD4 naïve
peak.202740	17:84844516-84845975		intergenic	0.609007	16999.5	11145.7	9.50964e-98	7.74464e-97	CD4 naïve
peak.2489	1:43456563-43457670	Nck2	promoter	0.608593	2631.11	1725.58	4.98291e-121	7.4842e-120	CD4 naïve
peak.94593	7:126794108-126794616	Aldoa	promoter	0.608511	4176.52	2739.27	5.9819e-95	4.52827e-94	CD4 naïve
peak.37902	3:86848602-86849712	Dclk2	intron	0.608508	2321.38	1522.53	7.26069e-114	9.07547e-113	CD4 naïve
peak.25072	2:103684504-103685555	Abtb2	intron	0.608422	5066.6	3323.25	2.99864e-54	9.41068e-54	CD4 naïve
peak.221866	X:142379587-142380501	Acsl4	intron	0.608184	2950.63	1935.68	2.7313e-102	2.51184e-101	CD4 naïve
peak.198307	17:35699897-35701163	Ddr1	promoter	0.608047	9331.16	6122.02	1.41623e-47	3.97209e-47	CD4 naïve
peak.61837	5:64044507-64045919	Pgm2	intergenic	0.607755	4267.81	2800.61	8.01105e-76	3.82692e-75	CD4 naïve
peak.14721	1:184064173-184064852	Dusp10	intron	0.60772	6178.39	4054.46	2.85212e-56	9.28286e-56	CD4 naïve
peak.213883	19:34587789-34589648	Ifit3	exon	0.607436	7260.83	4765.73	1.00982e-38	2.46684e-38	CD4 naïve
peak.154639	12:110758439-110760039	Wdr20	intron	0.607148	5001.4	3283.38	1.23005e-47	3.45269e-47	CD4 naïve
peak.22497	2:71940330-71942368	Pdk1	intergenic	0.607062	9738.7	6393.77	5.22321e-55	1.66064e-54	CD4 naïve
peak.125584	10:78077848-78078776	Icosl	exon	0.606911	3201.68	2102.22	1.85908e-106	1.91155e-105	CD4 naïve
peak.111186	9:54960413-54961706	Psma4	intergenic	0.606658	4939.45	3243.81	7.03848e-54	2.19708e-53	CD4 naïve
peak.137027	11:63988988-63989974	Cox10	intron	0.60648	6064.27	3982.99	2.7375e-49	7.89282e-49	CD4 naïve
peak.3816	1:58955644-58956885	Trak2	intron	0.60621	7492.31	4921.85	3.70312e-41	9.39627e-41	CD4 naïve
peak.205774	18:35776434-35777184	Ube2d2a	intron	0.606116	2960.41	1944.88	1.01999e-93	7.47087e-93	CD4 naïve
peak.130530	10:126990074-126991128	Ctdsp2	intron	0.606006	3263.62	2144.24	1.122e-73	5.10822e-73	CD4 naïve
peak.160080	13:49014924-49016642	Fam120a	intergenic	0.605919	4189.56	2752.76	1.74158e-67	7.00936e-67	CD4 naïve
peak.189515	16:45388937-45390646	Cd200	intron	0.60572	4466.7	2935.26	4.31437e-54	1.35059e-53	CD4 naïve
peak.163193	13:91168498-91170422	Atg10	intron	0.605666	2500.7	1643.38	5.15164e-62	1.86057e-61	CD4 naïve
peak.185512	16:4419132-4420956	Adcy9	promoter	0.605644	10997.2	7227.11	2.73955e-72	1.21119e-71	CD4 naïve
peak.220868	X:107401749-107404150	Itm2a	promoter	0.605635	3905.91	2566.89	1.56742e-73	7.11301e-73	CD4 naïve
peak.175736	14:122000288-122001456	Ubac2	intron	0.605444	5653.47	3715.85	2.96257e-71	1.28258e-70	CD4 naïve
peak.45497	4:11403775-11405598	Esrp1	intergenic	0.604854	3446.2	2266.01	8.74343e-150	2.25251e-148	CD4 naïve
peak.176662	15:10981065-10982627	Amacr	promoter	0.604736	12604.6	8288.65	4.55979e-55	1.45117e-54	CD4 naïve
peak.135341	11:51938376-51939539	Cdkn2aipnl	intergenic	0.604249	4799.25	3157.01	5.6273e-43	1.47204e-42	CD4 naïve
peak.117651	9:116152690-116154451	Tgfbr2	intron	0.604118	2383.32	1567.92	1.75001e-103	1.65103e-102	CD4 naïve
peak.87535	7:46605802-46608001	Sergef	intron	0.603888	10827.7	7124.36	1.0687e-46	2.95735e-46	CD4 naïve
peak.86455	7:31089430-31090429	Hpn	intergenic	0.603603	7511.87	4943.62	2.22508e-50	6.53488e-50	CD4 naïve
peak.87263	7:45161677-45162949	Slc17a7	promoter	0.603584	13051.2	8589.23	8.88742e-63	3.25887e-62	CD4 naïve
peak.130952	10:128746050-128746977	Pym1	promoter	0.603523	17332.1	11407	5.13732e-109	5.64541e-108	CD4 naïve
peak.53923	4:133174143-133174792	Wasf2	promoter	0.603445	2732.18	1798.27	1.64645e-141	3.6975e-140	CD4 naïve
peak.171642	14:66188876-66191148	Ptk2b	exon	0.60341	8623.66	5676.06	1.06671e-37	2.56307e-37	CD4 naïve
peak.140783	11:90417482-90418697	Hlf	intergenic	0.603403	7743.36	5096.68	2.32061e-42	6.00583e-42	CD4 naïve
peak.195445	17:18967590-18969570	Vmn2r97	intergenic	0.603402	3873.31	2549.41	8.7828e-42	2.25205e-41	CD4 naïve
peak.70060	5:140870916-140871854	Card11	intergenic	0.602908	10116.9	6661.23	9.49223e-67	3.7641e-66	CD4 naïve
peak.23622	2:83993703-83995127		intergenic	0.60277	10935.3	7200.74	3.06789e-79	1.58072e-78	CD4 naïve
peak.106036	8:122952791-122953528	Galnt2l	intron	0.602707	2536.56	1670.37	5.99167e-75	2.8071e-74	CD4 naïve
peak.168010	14:26993919-26994980	Hesx1	promoter	0.602611	6866.32	4521.89	8.06783e-59	2.75171e-58	CD4 naïve
peak.85453	7:24999925-25001481	Atp1a3	exon	0.602485	6021.89	3966.13	3.5326e-69	1.47045e-68	CD4 naïve
peak.3872	1:59601956-59603388	Gm973	intron	0.602467	5588.26	3680.57	3.98708e-52	1.20681e-51	CD4 naïve
peak.144328	11:115406677-115408876	Mrpl58	promoter	0.602286	20674	13618.1	7.01426e-111	8.09681e-110	CD4 naïve
peak.157596	13:24603787-24604150	Ripor2	intron	0.60205	5102.47	3361.59	7.35424e-50	2.1428e-49	CD4 naïve
peak.138991	11:78215376-78216505	Supt6	exon	0.601951	4437.35	2923.6	5.94166e-33	1.33075e-32	CD4 naïve
peak.50837	4:102510941-102512219	Pde4b	intron	0.601662	5780.62	3809.39	1.67062e-59	5.76713e-59	CD4 naïve
peak.20068	2:38931513-38932735	Olfml2a	promoter	0.601463	3778.76	2490.52	1.02092e-78	5.18922e-78	CD4 naïve
peak.145525	11:120304511-120306162	Actg1	intergenic	0.601253	15692.1	10343.9	2.51189e-75	1.18491e-74	CD4 naïve
peak.179910	15:59950228-59951705		intergenic	0.601126	2973.45	1960.21	1.54774e-101	1.39624e-100	CD4 naïve
peak.199939	17:51831966-51833552	Satb1	promoter	0.600866	25147.2	16581	3.89539e-120	5.71591e-119	CD4 naïve
peak.170667	14:57768377-57769762	Lats2	intergenic	0.600812	6374.01	4202.91	5.04109e-51	1.49545e-50	CD4 naïve
peak.1671	1:36726535-36727660	4933424G06Rik	intron	0.600748	2741.96	1808.08	1.43235e-80	7.58783e-80	CD4 naïve
peak.84886	7:17050480-17051766	Hif3a	promoter	0.600351	3703.77	2442.98	5.26104e-45	1.42125e-44	CD4 naïve
peak.167612	14:21987308-21989072	Lrmda	intergenic	0.600223	4052.63	2673.32	4.68981e-18	8.17216e-18	CD4 naïve
peak.93718	7:118994624-118996654	Iqck	intergenic	0.600048	5552.4	3663.09	3.56111e-48	1.00929e-47	CD4 naïve
peak.183517	15:89498315-89500771	C230037L18Rik	intergenic	0.599928	3381	2230.73	7.88754e-30	1.68272e-29	CD4 naïve
peak.4388	1:64104572-64105867	Klf7	intron	0.599887	2618.07	1727.42	2.37855e-113	2.9281e-112	CD4 naïve
peak.106470	8:124959111-124960481	Egln1	intergenic	0.599785	2526.78	1667.3	7.31331e-55	2.31758e-54	CD4 naïve
peak.143470	11:107443205-107444454	Pitpnc1	intron	0.599781	9859.33	6505.72	5.41141e-46	1.48177e-45	CD4 naïve
peak.54403	4:134922675-134922834	Rsrp1	promoter	0.599583	2148.58	1417.94	8.95769e-75	4.17767e-74	CD4 naïve
peak.158392	13:34087893-34089671	Tubb2a	intergenic	0.599468	2278.99	1504.13	3.41456e-127	5.85441e-126	CD4 naïve
peak.48338	4:57866777-57868828	Pakap	intron	0.599347	3195.15	2108.97	1.16791e-31	2.56299e-31	CD4 naïve
peak.177271	15:25624180-25624673	Myo10	promoter	0.599266	2145.32	1416.1	6.93467e-150	1.79181e-148	CD4 naïve
peak.73070	6:30350913-30351771	Zc3hc1	intergenic	0.599248	5043.78	3329.39	8.25876e-39	2.02017e-38	CD4 naïve
peak.67162	5:118588189-118589647	Med13l	intron	0.599202	3446.2	2274.9	1.70084e-82	9.38802e-82	CD4 naïve
peak.142071	11:99237984-99239103	Krt222	promoter	0.599062	11593.8	7654.06	3.37126e-60	1.18031e-59	CD4 naïve
peak.180548	15:66475311-66476932	Lrrc6	intron	0.598959	10739.6	7090.63	6.82279e-52	2.055e-51	CD4 naïve
peak.222492	X:159210214-159212077	Rps6ka3	promoter	0.598824	3283.18	2167.86	3.03748e-60	1.0643e-59	CD4 naïve
peak.188217	16:32200039-32202201	Fbxo45	intergenic	0.598635	5930.6	3916.44	1.0752e-38	2.62546e-38	CD4 naïve
peak.135461	11:52340391-52341952	Vdac1	intergenic	0.598433	13654.4	9018.33	4.51244e-77	2.21113e-76	CD4 naïve
peak.134465	11:44476270-44477135	Ublcp1	intergenic	0.598372	2631.11	1737.84	1.60162e-128	2.82775e-127	CD4 naïve
peak.50673	4:101068577-101069958	Raver2	promoter	0.598037	6175.13	4079.61	3.31662e-40	8.29415e-40	CD4 naïve
peak.65124	5:105145127-105146725	Gbp4	intergenic	0.597872	12343.7	8155.85	2.83413e-51	8.44835e-51	CD4 naïve
peak.166096	13:117283630-117284878	Emb	intergenic	0.597764	5291.57	3496.55	3.70699e-114	4.67864e-113	CD4 naïve
peak.183448	15:89146371-89147797	Mapk11	promoter	0.597643	6885.88	4550.42	7.07355e-29	1.48651e-28	CD4 naïve
peak.121998	10:39192222-39193785	Ccn6	intergenic	0.597478	10899.4	7203.5	8.6966e-69	3.58926e-68	CD4 naïve
peak.29240	2:153277829-153279113	Pofut1	intergenic	0.597195	6690.26	4422.52	2.10736e-40	5.28591e-40	CD4 naïve
peak.180150	15:62164640-62165493	Pvt1	intron	0.597119	13797.9	9121.38	1.12618e-79	5.86124e-79	CD4 naïve
peak.160126	13:49267453-49268298	Fgd3	exon	0.596869	2526.78	1670.67	1.15912e-105	1.16314e-104	CD4 naïve
peak.104066	8:106563473-106564346	Cdh1	intergenic	0.596582	3064.74	2026.77	5.01885e-84	2.87445e-83	CD4 naïve
peak.197893	17:34142629-34143855	H2-DMb2	promoter	0.596371	4443.87	2939.25	3.51023e-49	1.01016e-48	CD4 naïve
peak.48030	4:53195574-53197564	Abca1	intergenic	0.596342	5581.74	3691.92	9.03854e-41	2.27939e-40	CD4 naïve
peak.74667	6:48669484-48670036	Gimap9	intergenic	0.596237	2383.32	1576.51	5.19653e-48	1.46722e-47	CD4 naïve
peak.81684	6:128753751-128755075	Klrb1c	intergenic	0.596205	3299.49	2182.58	8.4728e-103	7.87055e-102	CD4 naïve
peak.155496	12:116262405-116263777	Wdr60	promoter	0.595896	7577.08	5013.25	1.02466e-47	2.88009e-47	CD4 naïve
peak.157998	13:30165732-30167804	Mboat1	promoter	0.595831	13256.6	8771.42	1.95441e-81	1.05596e-80	CD4 naïve
peak.107702	9:14092479-14094319	1700019J19Rik	exon	0.595626	9559.38	6325.99	1.67809e-62	6.11867e-62	CD4 naïve
peak.30480	2:163616426-163617974	Ttpal	exon	0.595497	4368.89	2891.4	1.4403e-45	3.92057e-45	CD4 naïve
peak.85323	7:24406361-24408116	Smg9	exon	0.594991	5731.72	3794.67	2.88511e-54	9.05845e-54	CD4 naïve
peak.39808	3:101109357-101110991	Ptgfrn	promoter	0.594658	5493.71	3637.94	1.45516e-27	2.98386e-27	CD4 naïve
peak.109994	9:44046978-44047588	Thy1	promoter	0.594336	4241.73	2809.51	3.50047e-49	1.00744e-48	CD4 naïve
peak.131933	11:6560565-6561438	Ccm2	promoter	0.594334	8320.44	5511.05	1.08119e-50	3.1917e-50	CD4 naïve
peak.118121	9:120000419-120002763	Cx3cr1	intron	0.594219	7260.83	4809.59	7.00767e-40	1.74313e-39	CD4 naïve
peak.5695	1:82806839-82807998	Gm28942	intergenic	0.594046	3635.3	2408.32	6.54544e-33	1.46514e-32	CD4 naïve
peak.188847	16:37093527-37095305	Polq	exon	0.593579	6823.94	4522.2	2.52694e-39	6.23647e-39	CD4 naïve
peak.197938	17:34287520-34288418	H2-Aa	promoter	0.593413	4251.51	2817.79	2.07344e-78	1.04767e-77	CD4 naïve
peak.55448	4:140814138-140816929	Padi1	exon	0.593206	18254.8	12100.5	2.05949e-81	1.11187e-80	CD4 naïve
peak.81411	6:126810916-126812536	Ndufa9	intergenic	0.593124	7127.15	4724.63	4.13248e-39	1.01553e-38	CD4 naïve
peak.162069	13:73725130-73726286	Slc12a7	intergenic	0.593058	5829.53	3864.6	2.85947e-56	9.30589e-56	CD4 naïve
peak.164917	13:107056085-107057104	Kif2a	intergenic	0.59305	5408.94	3585.8	3.82293e-68	1.55978e-67	CD4 naïve
peak.166069	13:117215664-117216595	Emb	intron	0.592988	18946	12560.6	2.47894e-111	2.8882e-110	CD4 naïve
peak.8723	1:127795880-127797245	Ccnt2	promoter	0.592751	8473.68	5618.7	1.60863e-48	4.57995e-48	CD4 naïve
peak.144666	11:116810881-116812032	Jmjd6	intergenic	0.592723	2816.95	1867.89	4.3518e-107	4.54673e-106	CD4 naïve
peak.183446	15:89139682-89141328	Mapk12	promoter	0.592703	3413.6	2263.55	7.177e-48	2.02119e-47	CD4 naïve
peak.68198	5:124213405-124214109	Pitpnm2	intron	0.59212	4489.52	2978.2	4.97388e-42	1.27988e-41	CD4 naïve
peak.178038	15:36302627-36304809	Rnf19a	intergenic	0.591633	12933.9	8582.79	1.12743e-69	4.73688e-69	CD4 naïve
peak.107729	9:14272903-14273245	Sesn3	promoter	0.591527	2813.69	1867.28	2.1516e-133	4.17107e-132	CD4 naïve
peak.140501	11:88107109-88108116	Cuedc1	intron	0.591432	3146.25	2088.11	4.86044e-59	1.66457e-58	CD4 naïve
peak.162081	13:73748365-73750250	Slc12a7	intron	0.591303	6338.14	4206.9	1.00212e-38	2.44822e-38	CD4 naïve
peak.122507	10:42225930-42227091	Foxo3	intron	0.591121	3061.48	2032.29	2.54778e-80	1.34196e-79	CD4 naïve
peak.201310	17:71472622-71472868	Smchd1	exon	0.590872	2148.58	1426.53	3.72448e-130	6.79154e-129	CD4 naïve
peak.149077	12:52503054-52505178	Gm35188	promoter	0.590839	14489	9620.1	1.41559e-56	4.63103e-56	CD4 naïve
peak.180362	15:64067150-64068246	Fam49b	intergenic	0.59077	4932.93	3275.4	8.80464e-30	1.87608e-29	CD4 naïve
peak.154220	12:107920166-107920454	Bcl11b	intron	0.590709	2621.33	1740.61	8.2366e-81	4.38521e-80	CD4 naïve
peak.221336	X:130548667-130550450		intergenic	0.590641	6765.25	4492.45	3.58893e-51	1.06793e-50	CD4 naïve
peak.15283	1:191598701-191600031	Ints7	intron	0.59058	9213.78	6118.65	3.41164e-51	1.01543e-50	CD4 naïve
peak.141029	11:94716363-94717386	Gm11541	intergenic	0.590548	2256.17	1498.3	1.14694e-105	1.15124e-104	CD4 naïve
peak.93600	7:118119651-118120595	Arl6ip1	exon	0.590169	7309.73	4855.6	4.93102e-38	1.19152e-37	CD4 naïve
peak.196958	17:29431631-29432472	Gm36199	promoter	0.589913	5803.44	3855.71	7.81955e-80	4.08307e-79	CD4 naïve
peak.39942	3:101747752-101749344		intergenic	0.589807	5911.04	3927.48	1.58492e-81	8.57514e-81	CD4 naïve
peak.186642	16:17806714-17807957	Klhl22	intergenic	0.589737	12170.9	8087.14	2.10244e-56	6.85624e-56	CD4 naïve
peak.175980	15:3171414-3173077		intergenic	0.589565	3918.95	2604.31	7.21784e-144	1.68694e-142	CD4 naïve
peak.117095	9:110953475-110954966	Lrrc2	promoter	0.589456	3987.42	2650.01	5.91406e-44	1.57028e-43	CD4 naïve
peak.12187	1:161704292-161705590		intergenic	0.58896	4864.46	3234	1.04791e-71	4.57803e-71	CD4 naïve
peak.53568	4:130791591-130793677	Sdc3	promoter	0.588916	7952.02	5286.84	4.05629e-33	9.1076e-33	CD4 naïve
peak.34521	3:35746433-35748059	Atp11b	intergenic	0.588891	6533.77	4344	5.08809e-32	1.1227e-31	CD4 naïve
peak.93406	7:116032919-116034796	Sox6	promoter	0.588821	3563.58	2369.37	8.29266e-73	3.70561e-72	CD4 naïve
peak.210635	19:4302139-4302626	Grk2	intron	0.588745	7854.21	5222.43	2.03567e-36	4.80327e-36	CD4 naïve
peak.3320	1:54491942-54494345	Pgap1	exon	0.588436	20846.8	13864.4	6.38569e-117	8.64872e-116	CD4 naïve
peak.145213	11:119051952-119052339	Cbx8	intergenic	0.588352	2608.29	1734.78	8.46582e-147	2.07561e-145	CD4 naïve
peak.82306	6:134365559-134368090	4933406J09Rik	intron	0.58818	6810.9	4530.48	7.42808e-85	4.34673e-84	CD4 naïve
peak.155057	12:113044385-113045630	Pacs2	exon	0.587954	3987.42	2652.77	7.51983e-58	2.52157e-57	CD4 naïve
peak.156403	13:10070797-10072196	Chrm3	intron	0.587277	5024.22	3344.11	1.10774e-86	6.80169e-86	CD4 naïve
peak.94321	7:125556853-125557218	Il4ra	intron	0.587021	2513.74	1673.43	3.1319e-156	8.84997e-155	CD4 naïve
peak.128280	10:99385332-99386959	B530045E10Rik	intron	0.586967	9976.71	6641.9	1.24182e-44	3.3339e-44	CD4 naïve
peak.56625	4:150029353-150031562	H6pd	intergenic	0.586675	5001.4	3330.31	1.85369e-48	5.27338e-48	CD4 naïve
peak.73736	6:37713437-37714969		intergenic	0.586579	6918.49	4607.16	3.95616e-41	1.00362e-40	CD4 naïve
peak.10015	1:137805972-137807365		intergenic	0.586557	2399.63	1597.98	6.613e-106	6.70512e-105	CD4 naïve
peak.214282	19:38400807-38402052	Slc35g1	exon	0.586445	4231.95	2818.4	1.30813e-48	3.73076e-48	CD4 naïve
peak.84868	7:16980008-16980741	Gm42372	intergenic	0.58608	2732.18	1820.04	6.63791e-102	6.04421e-101	CD4 naïve
peak.158641	13:36789113-36790908	Gm49144	intergenic	0.586026	2683.28	1787.53	2.73095e-113	3.35603e-112	CD4 naïve
peak.143105	11:106026359-106028584	Kcnh6	exon	0.585908	7078.25	4715.74	1.99978e-35	4.65612e-35	CD4 naïve
peak.198770	17:44104928-44106715	Enpp4	promoter	0.585751	18554.7	12363	1.96696e-85	1.168e-84	CD4 naïve
peak.157709	13:24920120-24922084	Aldh5a1	intron	0.585518	9442.01	6292.25	3.80509e-43	9.97978e-43	CD4 naïve
peak.124935	10:71239196-71240030	Tfam	promoter	0.58546	7899.86	5264.76	3.87759e-44	1.03332e-43	CD4 naïve
peak.83552	6:145416926-145418544	Lmntd1	exon	0.585121	5278.53	3518.63	9.16954e-111	1.05292e-109	CD4 naïve
peak.83166	6:142884066-142884813	St8sia1	promoter	0.584675	4036.33	2691.42	4.55315e-54	1.42509e-53	CD4 naïve
peak.134952	11:49081291-49081708	Olfr56	intron	0.584581	3204.94	2137.19	2.19362e-54	6.90283e-54	CD4 naïve
peak.127810	10:95745294-95747309	4732465J04Rik	promoter	0.584257	5138.33	3427.23	3.91627e-52	1.18558e-51	CD4 naïve
peak.182119	15:79734664-79735833	Sun2	promoter	0.584111	3087.56	2059.59	1.77112e-14	2.87744e-14	CD4 naïve
peak.133341	11:29373125-29374634	Ccdc88a	promoter	0.584073	9135.53	6094.11	6.68472e-44	1.77315e-43	CD4 naïve
peak.116180	9:103488900-103490915	Tmem108	exon	0.584042	5972.98	3984.53	2.41025e-24	4.69041e-24	CD4 naïve
peak.144574	11:116394202-116396581	Rnf157	exon	0.584006	4890.54	3262.52	2.1104e-34	4.83081e-34	CD4 naïve
peak.172204	14:70604508-70606000	Fam160b2	intergenic	0.583962	3240.8	2162.03	1.28032e-48	3.65204e-48	CD4 naïve
peak.19037	2:31814510-31815816	Qrfp	intergenic	0.583925	6113.18	4078.38	6.37997e-47	1.77221e-46	CD4 naïve
peak.182057	15:79440995-79442555	Csnk1e	promoter	0.583736	12490.4	8334.05	1.37932e-57	4.60532e-57	CD4 naïve
peak.202268	17:80727328-80729074	Map4k3	promoter	0.583655	10195.2	6802.93	3.53693e-38	8.56551e-38	CD4 naïve
peak.214208	19:37553796-37554220	Exoc6	intron	0.583584	2373.54	1583.87	2.68332e-132	5.10297e-131	CD4 naïve
peak.185600	16:4885649-4887887	Mgrn1	promoter	0.583488	14655.3	9780.21	4.68299e-74	2.14912e-73	CD4 naïve
peak.109077	9:32728235-32728796	Ets1	exon	0.583313	2787.61	1860.53	5.67546e-134	1.11132e-132	CD4 naïve
peak.92994	7:112212676-112214009	Mical2	intergenic	0.583313	7502.09	5007.11	9.68008e-46	2.64092e-45	CD4 naïve
peak.85315	7:24377952-24379499	Kcnn4	exon	0.583242	8571.49	5721.15	4.18396e-35	9.69582e-35	CD4 naïve
peak.197801	17:33873733-33875394	Kifc1	intergenic	0.582765	3178.85	2122.46	5.12296e-48	1.4468e-47	CD4 naïve
peak.90002	7:80643041-80644003	Crtc3	exon	0.582675	4763.39	3180.63	6.6808e-54	2.08599e-53	CD4 naïve
peak.135994	11:55120317-55122123	Slc36a3	intergenic	0.58255	9764.78	6520.75	4.16992e-54	1.30596e-53	CD4 naïve
peak.54778	4:136266260-136267370	Zfp46	intergenic	0.582269	8128.08	5428.85	6.32813e-43	1.65388e-42	CD4 naïve
peak.183469	15:89282123-89283193	Ppp6r2	promoter	0.582171	3638.56	2430.41	2.76415e-69	1.15319e-68	CD4 naïve
peak.176042	15:4042098-4044368	Oxct1	intron	0.582107	7221.7	4824.01	1.85834e-42	4.81587e-42	CD4 naïve
peak.90061	7:80831974-80832750	Iqgap1	intergenic	0.582021	5933.86	3963.98	7.58856e-37	1.80149e-36	CD4 naïve
peak.46923	4:40874944-40877503	B4galt1	intergenic	0.581889	13970.6	9333.63	6.72636e-53	2.06413e-52	CD4 naïve
peak.160407	13:52025926-52027097		intergenic	0.581474	4649.28	3107.02	2.48684e-54	7.81848e-54	CD4 naïve
peak.95206	7:130892377-130893761	Fgfr2	exon	0.581394	4130.88	2760.74	3.2162e-48	9.12055e-48	CD4 naïve
peak.6910	1:92058445-92059438	Hdac4	intron	0.581175	5699.11	3809.39	1.8602e-55	5.96898e-55	CD4 naïve
peak.202938	17:86446803-86447767	Prkce	intron	0.580873	2657.2	1776.49	7.17987e-87	4.42561e-86	CD4 naïve
peak.111949	9:59940628-59942447	Gm20275	promoter	0.580732	21573.8	14424.8	2.92941e-108	3.16158e-107	CD4 naïve
peak.97391	8:14967615-14968624	Arhgef10	intron	0.580612	2353.98	1574.06	1.08543e-187	4.92894e-186	CD4 naïve
peak.202504	17:83902102-83903875	C430042M11Rik	intergenic	0.580391	5467.63	3656.65	2.31144e-55	7.39928e-55	CD4 naïve
peak.140424	11:87757069-87757415	Mir142hg	promoter	0.580163	5470.89	3659.41	2.61551e-44	6.99128e-44	CD4 naïve
peak.46394	4:32334720-32337211	Bach2	intron	0.580101	16279	10889.3	6.11377e-76	2.92577e-75	CD4 naïve
peak.40895	3:108381567-108382682	Psrc1	promoter	0.580076	3328.83	2226.75	4.96116e-69	2.05946e-68	CD4 naïve
peak.5582	1:80719199-80719939	Dock10	intron	0.579888	2220.31	1485.42	1.19352e-116	1.60779e-115	CD4 naïve
peak.98962	8:35596440-35598012	Mfhas1	intron	0.579689	11525.4	7711.72	2.9447e-53	9.09065e-53	CD4 naïve
peak.199597	17:49402715-49403875	Mocs1	intergenic	0.579392	2715.88	1817.59	3.2072e-50	9.40035e-50	CD4 naïve
peak.150510	12:73692226-73692932	Prkch	exon	0.579353	4166.74	2788.65	1.61107e-71	7.01119e-71	CD4 naïve
peak.19041	2:31825095-31825936	Qrfp	intergenic	0.57935	2768.05	1852.56	2.01547e-77	9.96662e-77	CD4 naïve
peak.157821	13:28501668-28503253		intergenic	0.579302	5780.62	3868.9	2.44203e-63	9.06467e-63	CD4 naïve
peak.104074	8:106602897-106604450	Cdh1	promoter	0.579287	3671.17	2457.09	4.869e-38	1.1767e-37	CD4 naïve
peak.1591	1:36281628-36282637	Neurl3	intergenic	0.579042	5125.29	3430.91	4.51821e-67	1.80455e-66	CD4 naïve
peak.30585	2:164079487-164080847	Stk4	promoter	0.578891	7163.02	4795.48	1.02478e-36	2.42816e-36	CD4 naïve
peak.3109	1:52652470-52653804	Nemp2	intergenic	0.578856	8242.19	5518.1	1.77499e-40	4.45637e-40	CD4 naïve
peak.82404	6:134861250-134863983	Crebl2	intergenic	0.578736	3169.07	2121.85	3.29067e-111	3.81995e-110	CD4 naïve
peak.145990	12:3890732-3892586	Dnmt3a	promoter	0.57873	12783.9	8559.48	4.15036e-59	1.42361e-58	CD4 naïve
peak.96722	8:4312686-4314617	Elavl1	promoter	0.57847	8082.44	5412.59	7.61315e-36	1.7835e-35	CD4 naïve
peak.88029	7:56017823-56020001	Nipa1	promoter	0.578376	5558.92	3722.9	3.96893e-36	9.33468e-36	CD4 naïve
peak.75473	6:54735851-54736506	Mturn	intergenic	0.578329	2569.17	1720.67	3.10613e-131	5.77835e-130	CD4 naïve
peak.124668	10:68104363-68105913	Arid5b	intron	0.578291	5020.96	3362.82	5.78446e-59	1.97831e-58	CD4 naïve
peak.158734	13:37452028-37453755	Ly86	intergenic	0.578287	3110.39	2083.2	1.54844e-126	2.61517e-125	CD4 naïve
peak.190401	16:56068174-56069497	Senp7	intron	0.578205	2637.63	1766.68	1.46587e-72	6.51455e-72	CD4 naïve
peak.82698	6:136967176-136967985	Pde6h	exon	0.57805	2539.82	1701.35	1.16162e-56	3.80658e-56	CD4 naïve
peak.46548	4:33225569-33227770	Srsf12	exon	0.577999	6093.62	4082.06	6.83664e-31	1.48402e-30	CD4 naïve
peak.216295	19:57411414-57413482	Fam160b1	intergenic	0.577852	5226.36	3501.45	2.6063e-64	9.85944e-64	CD4 naïve
peak.71220	5:149391215-149392860	Tex26	intergenic	0.577741	2614.81	1751.95	3.14636e-82	1.72471e-81	CD4 naïve
peak.157597	13:24604212-24604380	Ripor2	intron	0.577738	2481.14	1662.39	8.75921e-88	5.54454e-87	CD4 naïve
peak.108504	9:22135710-22136931	Acp5	promoter	0.577475	6018.63	4033.3	1.96215e-44	5.25405e-44	CD4 naïve
peak.209852	18:82821423-82822726		intergenic	0.577434	3795.06	2543.28	2.70887e-58	9.15712e-58	CD4 naïve
peak.85621	7:25826640-25827803	Cyp2s1	intergenic	0.577043	5086.16	3409.44	4.76966e-51	1.41554e-50	CD4 naïve
peak.150910	12:76886315-76887544	Fntb	promoter	0.577005	9327.9	6252.99	5.28686e-48	1.49213e-47	CD4 naïve
peak.6615	1:88745015-88745893	Arl4c	intergenic	0.576918	3563.58	2389	1.54974e-96	1.22396e-95	CD4 naïve
peak.1954	1:38626467-38628660	Aff3	promoter	0.576748	5053.56	3388.28	2.23384e-38	5.42401e-38	CD4 naïve
peak.94318	7:125554178-125554995	Il4ra	promoter	0.576415	4026.55	2700.31	3.55002e-66	1.39245e-65	CD4 naïve
peak.27043	2:127085937-127087151	Blvra	exon	0.576312	3354.91	2250.06	1.39094e-115	1.82939e-114	CD4 naïve
peak.177238	15:25412107-25415149	Basp1	promoter	0.57631	8121.56	5446.94	5.65926e-36	1.32844e-35	CD4 naïve
peak.14123	1:180335583-180336749	Itpkb	promoter	0.576132	6889.14	4620.96	1.17691e-34	2.70373e-34	CD4 naïve
peak.142739	11:103271944-103272398	Map3k14	intergenic	0.576121	2353.98	1578.97	4.4765e-99	3.77291e-98	CD4 naïve
peak.199661	17:50147787-50148749	Rftn1	intron	0.576051	2722.4	1826.18	6.86144e-189	3.19449e-187	CD4 naïve
peak.153055	12:99576447-99577465	Gm47177	intergenic	0.575989	5157.89	3460.05	1.45331e-69	6.08705e-69	CD4 naïve
peak.68862	5:134098872-134100736	Castor2	promoter	0.575723	8190.03	5495.1	2.19357e-34	5.01954e-34	CD4 naïve
peak.12696	1:165717175-165719152	Rcsd1	intergenic	0.575501	9419.19	6320.77	2.12415e-33	4.78964e-33	CD4 naïve
peak.87447	7:45869847-45870804	Grin2d	promoter	0.575227	3390.78	2275.82	2.62271e-34	5.9941e-34	CD4 naïve
peak.56771	4:150625013-150627049	Rere	intergenic	0.575079	5708.89	3832.09	5.22805e-44	1.38877e-43	CD4 naïve
peak.70064	5:140889205-140891002	Card11	exon	0.574983	2448.53	1643.68	2.01547e-113	2.4855e-112	CD4 naïve
peak.183245	15:86064592-86065417	Gramd4	intron	0.574949	5969.72	4007.53	9.60588e-32	2.11079e-31	CD4 naïve
peak.199726	17:50484600-50485696	Plcl2	intergenic	0.574694	5154.63	3460.97	3.30896e-57	1.09623e-56	CD4 naïve
peak.216944	X:11646430-11647697		intergenic	0.574593	3100.6	2081.98	6.42192e-75	3.00465e-74	CD4 naïve
peak.209368	18:79303171-79304555		intergenic	0.574294	3723.33	2500.64	3.61155e-42	9.31447e-42	CD4 naïve
peak.208613	18:70602113-70603684	Mbd2	intron	0.574133	4284.12	2877.6	4.26656e-28	8.83728e-28	CD4 naïve
peak.129644	10:118082624-118084150		intergenic	0.574105	16305.1	10952.2	2.60657e-88	1.66713e-87	CD4 naïve
peak.22904	2:75147373-75148523		intergenic	0.574031	2807.17	1885.68	7.2225e-213	4.55616e-211	CD4 naïve
peak.62115	5:65101649-65103370	Klhl5	intergenic	0.573912	3488.59	2343.61	3.23937e-101	2.89468e-100	CD4 naïve
peak.217006	X:12127895-12129055	Bcor	promoter	0.573906	3279.92	2203.44	5.12173e-60	1.78531e-59	CD4 naïve
peak.111983	9:60857662-60859643		intergenic	0.573467	3002.79	2017.87	1.83896e-110	2.09446e-109	CD4 naïve
peak.119918	10:13998626-13999825	Hivep2	intron	0.573324	3169.07	2129.83	2.32281e-123	3.64681e-122	CD4 naïve
peak.95614	7:136893704-136895873	Mgmt	promoter	0.573203	13096.9	8802.71	4.51145e-56	1.46386e-55	CD4 naïve
peak.75784	6:58843622-58845219	Herc3	exon	0.573045	15470.4	10399.2	4.23806e-63	1.56419e-62	CD4 naïve
peak.5323	1:78657207-78659348	Acsl3	promoter	0.573008	14264.1	9588.51	9.33464e-61	3.2995e-60	CD4 naïve
peak.61395	5:54004393-54006184	Stim2	intron	0.572978	2259.43	1518.85	1.84884e-92	1.30979e-91	CD4 naïve
peak.160767	13:55013714-55014385	Hk3	exon	0.572695	2171.4	1459.96	9.75212e-78	4.85264e-77	CD4 naïve
peak.75081	6:51508854-51510729	Snx10	intergenic	0.57262	9282.25	6241.33	1.2837e-51	3.85022e-51	CD4 naïve
peak.195213	17:15825462-15827206	Rgmb	promoter	0.572515	11408	7671.24	4.23237e-51	1.25736e-50	CD4 naïve
peak.37311	3:79841892-79843766	Tmem144	promoter	0.571937	7172.8	4825.23	9.96772e-44	2.63759e-43	CD4 naïve
peak.70581	5:144964486-144966703	Smurf1	promoter	0.571814	31459.2	21164.8	8.94036e-143	2.04984e-141	CD4 naïve
peak.22662	2:73053808-73054821	Ola1	intergenic	0.571807	2947.37	1982.91	4.9613e-75	2.32842e-74	CD4 naïve
peak.26652	2:122428899-122430354	Slc28a2	intron	0.571725	2918.02	1963.28	2.62404e-66	1.0319e-65	CD4 naïve
peak.54141	4:133878370-133880098	Rps6ka1	intron	0.571691	14573.8	9805.66	8.3349e-67	3.30854e-66	CD4 naïve
peak.88900	7:68286588-68287519	Fam169b	intron	0.571386	10928.7	7354.71	2.1903e-51	6.54362e-51	CD4 naïve
peak.140280	11:86814207-86815238	Dhx40	intergenic	0.571295	4189.56	2819.63	4.11243e-56	1.33587e-55	CD4 naïve
peak.27789	2:132028741-132030719	Rassf2	promoter	0.571094	19803.4	13329.8	2.61535e-89	1.71955e-88	CD4 naïve
peak.121891	10:37231734-37232963		intergenic	0.570828	2647.41	1782.32	9.02217e-72	3.94745e-71	CD4 naïve
peak.184515	15:99275233-99276970	Fam186b	intron	0.570824	5252.44	3536.11	2.92687e-52	8.87976e-52	CD4 naïve
peak.141215	11:95840937-95842971	Abi3	promoter	0.570784	8930.13	6012.22	1.49612e-34	3.4321e-34	CD4 naïve
peak.171529	14:65044172-65045636	Ints9	intergenic	0.57075	9794.13	6594.06	1.906e-42	4.93901e-42	CD4 naïve
peak.189736	16:49503122-49504956		intergenic	0.570732	9497.43	6394.38	3.81724e-38	9.24115e-38	CD4 naïve
peak.72027	6:12016799-12017454	Phf14	intron	0.570711	2637.63	1775.88	5.80483e-91	3.96861e-90	CD4 naïve
peak.193435	16:95944580-95946006	1600002D24Rik	intergenic	0.570401	2735.44	1842.13	4.16489e-90	2.78596e-89	CD4 naïve
peak.197480	17:31905119-31906663	Hsf2bp	intergenic	0.570372	2445.27	1646.75	4.67804e-74	2.14713e-73	CD4 naïve
peak.132163	11:11528528-11529622	Spata48	intergenic	0.570316	7179.32	4835.05	2.37087e-45	6.43661e-45	CD4 naïve
peak.102638	8:86778975-86780189	N4bp1	intergenic	0.570254	3296.23	2220	1.69723e-55	5.45104e-55	CD4 naïve
peak.22930	2:75584699-75585587		intergenic	0.570224	4561.25	3072.05	7.33088e-73	3.28044e-72	CD4 naïve
peak.3442	1:54865793-54866741	Ankrd44	intron	0.570205	5151.37	3469.55	9.64945e-56	3.11198e-55	CD4 naïve
peak.130228	10:122651331-122653022	Ppm1h	intergenic	0.570183	9314.85	6273.85	2.72157e-51	8.11555e-51	CD4 naïve
peak.102226	8:83874356-83877534	Adgrl1	intergenic	0.570095	3116.91	2099.46	8.52129e-59	2.90496e-58	CD4 naïve
peak.3550	1:55215125-55216414	Rftn2	intron	0.569416	7182.58	4840.26	4.86278e-33	1.09086e-32	CD4 naïve
peak.127988	10:96609080-96610692	Btg1	intergenic	0.569396	6719.61	4528.33	1.91114e-41	4.87262e-41	CD4 naïve
peak.200016	17:52168034-52169268	Gm19585	intergenic	0.569325	4655.8	3137.69	7.51499e-111	8.64916e-110	CD4 naïve
peak.131974	11:6657941-6658939	Ramp3	promoter	0.569064	4323.24	2914.09	2.95083e-46	8.10985e-46	CD4 naïve
peak.31783	2:170146590-170148380	Zfp217	promoter	0.568993	4235.21	2854.9	7.63821e-40	1.89822e-39	CD4 naïve
peak.84863	7:16944275-16945867	Calm3	intergenic	0.5689	3142.99	2118.78	1.63485e-47	4.58011e-47	CD4 naïve
peak.6660	1:89643518-89644554		intergenic	0.568761	4381.93	2954.27	2.43048e-44	6.50015e-44	CD4 naïve
peak.80698	6:120199204-120200230	Ninj2	exon	0.568496	5376.34	3625.37	4.52e-61	1.6066e-60	CD4 naïve
peak.1841	1:37544113-37544987	Mgat4a	intergenic	0.568338	3883.09	2618.73	3.58542e-60	1.25429e-59	CD4 naïve
peak.78500	6:94672196-94673020	Lrig1	intron	0.568305	2644.15	1783.24	3.22864e-100	2.79866e-99	CD4 naïve
peak.115557	9:96353224-96354481	Atp1b3	intron	0.568245	6569.63	4430.8	2.62024e-33	5.89912e-33	CD4 naïve
peak.18896	2:31107972-31108804	Fnbp1	intron	0.567942	3742.9	2524.87	1.2985e-116	1.74651e-115	CD4 naïve
peak.21344	2:59629640-59632074	Tanc1	promoter	0.567724	7590.12	5120.91	2.41928e-40	6.06353e-40	CD4 naïve
peak.162063	13:73702309-73704213	Slc6a19	promoter	0.567689	16018.2	10807.4	1.49101e-75	7.07916e-75	CD4 naïve
peak.129828	10:118883912-118884561	Dyrk2	intergenic	0.567638	2631.11	1775.26	7.0187e-130	1.27454e-128	CD4 naïve
peak.74641	6:48553812-48555872	Lrrc61	promoter	0.567523	20393.6	13761.1	8.42824e-93	6.02083e-92	CD4 naïve
peak.66686	5:115166909-115168156	Cabp1	intergenic	0.567443	11029.8	7443.04	8.88727e-58	2.97696e-57	CD4 naïve
peak.138894	11:77783420-77784876	Myo18a	intron	0.567169	3847.23	2596.65	2.05852e-83	1.15926e-82	CD4 naïve
peak.219373	X:77432715-77434119		intergenic	0.567146	6905.45	4660.83	9.64697e-33	2.15457e-32	CD4 naïve
peak.8858	1:128605526-128606737	Cxcr4	intergenic	0.56709	8441.08	5697.53	7.60407e-37	1.80505e-36	CD4 naïve
peak.10252	1:138785589-138787223		intergenic	0.56669	3537.49	2388.39	1.22396e-53	3.80671e-53	CD4 naïve
peak.109629	9:40783734-40784495	Clmp	exon	0.566261	4023.29	2717.18	7.47538e-58	2.5069e-57	CD4 naïve
peak.90329	7:82868385-82869097	Mex3b	promoter	0.566107	3788.54	2558.92	6.54872e-71	2.81875e-70	CD4 naïve
peak.162085	13:73772342-73774085	Slc12a7	intron	0.565984	6846.76	4624.95	4.40263e-33	9.88017e-33	CD4 naïve
peak.216116	19:56530482-56532746	Dclre1a	exon	0.565807	14130.4	9546.18	3.62915e-72	1.60086e-71	CD4 naïve
peak.132015	11:7157954-7158698	Adcy1	promoter	0.565757	2728.92	1843.66	2.60966e-96	2.05134e-95	CD4 naïve
peak.216998	X:12090627-12092059	Bcor	intron	0.565641	8160.69	5513.81	4.28998e-35	9.94086e-35	CD4 naïve
peak.71193	5:149245280-149247829	2310047D07Rik	intergenic	0.565558	11427.6	7721.54	2.56648e-32	5.69352e-32	CD4 naïve
peak.36801	3:69176629-69178233	Gm1647	intergenic	0.5654	13814.2	9335.16	8.57393e-73	3.82934e-72	CD4 naïve
peak.181893	15:78752630-78754375	Mfng	intergenic	0.565394	4284.12	2895.08	2.5769e-44	6.8907e-44	CD4 naïve
peak.136502	11:60045408-60047135	Pemt	promoter	0.56536	15610.6	10549.4	2.59375e-82	1.42447e-81	CD4 naïve
peak.208845	18:74762416-74764258	Myo5b	exon	0.565328	4932.93	3333.68	3.98678e-64	1.50216e-63	CD4 naïve
peak.53416	4:129882276-129883902	Ptp4a2	intergenic	0.564993	11306.9	7643.02	1.59406e-52	4.85935e-52	CD4 naïve
peak.144342	11:115451653-115452765	Slc16a5	intergenic	0.564732	11333	7662.04	1.03859e-63	3.88109e-63	CD4 naïve
peak.143197	11:106430146-106431245	Ern1	intron	0.564023	4610.15	3118.37	2.17479e-85	1.28966e-84	CD4 naïve
peak.143909	11:110398601-110400306	Map2k6	promoter	0.564017	9989.75	6757.23	1.64353e-53	5.10167e-53	CD4 naïve
peak.197811	17:33902085-33902993	Smim40	intergenic	0.563975	3423.38	2315.69	1.43188e-33	3.23576e-33	CD4 naïve
peak.103325	8:95020068-95021435	Adgrg3	promoter	0.563925	6683.74	4521.28	9.7617e-38	2.34795e-37	CD4 naïve
peak.12445	1:164078009-164079645	Sell	intron	0.563636	12741.5	8620.83	3.52429e-60	1.23315e-59	CD4 naïve
peak.17362	2:18988573-18989396	Pip4k2a	intron	0.563422	4336.28	2934.34	7.8721e-66	3.06472e-65	CD4 naïve
peak.57228	4:155126319-155127377	Morn1	intron	0.56334	4512.34	3053.65	2.24734e-105	2.23591e-104	CD4 naïve
peak.88417	7:64011211-64012610	Gm32633	exon	0.563322	20093.6	13598.2	3.77311e-110	4.26405e-109	CD4 naïve
peak.64758	5:100651072-100652093	Coq2	intergenic	0.563238	4013.51	2716.26	1.21089e-53	3.76674e-53	CD4 naïve
peak.197527	17:32165119-32167178	Notch3	promoter	0.563157	4072.19	2756.14	2.71083e-40	6.78793e-40	CD4 naïve
peak.142059	11:99188793-99189922	Smarce1	intergenic	0.563123	4822.07	3263.75	1.87254e-51	5.60241e-51	CD4 naïve
peak.156606	13:13523577-13524927	Gm48682	intergenic	0.563117	3231.02	2186.87	4.69158e-66	1.83609e-65	CD4 naïve
peak.30724	2:164899191-164900950	Zfp335	exon	0.563057	5933.86	4016.43	2.60069e-23	4.97529e-23	CD4 naïve
peak.96542	8:3220477-3222233	Insr	intron	0.563051	12082.9	8178.54	2.14358e-64	8.12832e-64	CD4 naïve
peak.192873	16:92786091-92787548	Runx1	intron	0.563007	10149.5	6870.1	2.6233e-34	5.99506e-34	CD4 naïve
peak.129827	10:118881588-118883688	Dyrk2	intergenic	0.562851	15662.8	10603.1	1.94084e-82	1.06925e-81	CD4 naïve
peak.202615	17:84241365-84242144	Thada	intron	0.5626	2445.27	1655.64	3.10007e-41	7.87525e-41	CD4 naïve
peak.43702	3:146158006-146158806	Mcoln2	intron	0.562458	2996.27	2028.92	3.81541e-109	4.21392e-108	CD4 naïve
peak.176843	15:12435525-12437683	Pdzd2	exon	0.562277	4326.5	2930.04	4.94638e-78	2.47715e-77	CD4 naïve
peak.181842	15:78576157-78576900	Gm36738	intron	0.562007	4411.27	2988.01	1.87461e-67	7.54042e-67	CD4 naïve
peak.13293	1:171782131-171783283	Slamf1	intron	0.561922	6318.58	4280.2	1.09916e-52	3.35977e-52	CD4 naïve
peak.59173	5:25099618-25101826	Prkag2	promoter	0.561896	12223.1	8280.07	1.76892e-52	5.38818e-52	CD4 naïve
peak.132220	11:11725073-11727271	Ikzf1	intron	0.561636	24240.8	16424	2.03932e-128	3.58968e-127	CD4 naïve
peak.216729	X:7572315-7572938	Ppp1r3f	promoter	0.561469	2409.41	1632.64	3.3048e-78	1.66194e-77	CD4 naïve
peak.43066	3:138274571-138276425		intergenic	0.561447	2745.22	1860.22	2.90705e-93	2.1033e-92	CD4 naïve
peak.187310	16:23269058-23270161	St6gal1	promoter	0.561426	3064.74	2076.76	4.17449e-54	1.30727e-53	CD4 naïve
peak.179509	15:57792324-57794270	Zhx2	intron	0.561337	4835.12	3276.63	8.30269e-56	2.68234e-55	CD4 naïve
peak.158749	13:37537412-37538602		intergenic	0.561265	4075.45	2761.96	4.30365e-74	1.97736e-73	CD4 naïve
peak.57283	4:155360882-155362250	Prkcz	promoter	0.561252	15561.7	10546.4	4.66595e-50	1.36406e-49	CD4 naïve
peak.26590	2:122155946-122156862	Patl2	intron	0.561208	3351.65	2271.53	1.2834e-25	2.5478e-25	CD4 naïve
peak.135942	11:54958380-54959213	Tnip1	intron	0.561181	8995.34	6096.56	9.47783e-47	2.62419e-46	CD4 naïve
peak.150381	12:72843646-72845056	Ppm1a	intergenic	0.560772	14228.2	9645.86	6.64105e-57	2.18648e-56	CD4 naïve
peak.211803	19:11408171-11409273	Ms4a4c	promoter	0.560699	4681.88	3174.19	9.39898e-31	2.03568e-30	CD4 naïve
peak.79417	6:108313821-108314758	Itpr1	intron	0.56062	5868.65	3979.01	1.31961e-78	6.69479e-78	CD4 naïve
peak.56609	4:149953593-149955897	Spsb1	promoter	0.560592	32059.1	21736.9	4.16892e-173	1.52996e-171	CD4 naïve
peak.14263	1:180883671-180885442	Sde2	intergenic	0.560334	4297.16	2914.09	2.67517e-39	6.59813e-39	CD4 naïve
peak.93563	7:117612861-117614812	Xylt1	intron	0.560259	8454.12	5733.41	2.20218e-35	5.12331e-35	CD4 naïve
peak.102186	8:83736519-83737279	Adgre5	intron	0.560076	8789.94	5961.92	1.42166e-38	3.46179e-38	CD4 naïve
peak.30523	2:163744694-163745857	Ada	intron	0.560037	3025.62	2052.23	2.87849e-63	1.06712e-62	CD4 naïve
peak.178100	15:36536671-36537468	Ankrd46	intergenic	0.559719	2725.66	1849.18	1.6101e-98	1.33866e-97	CD4 naïve
peak.7679	1:106151525-106152619	Phlpp1	intergenic	0.55967	5122.03	3475.08	1.4592e-40	3.66908e-40	CD4 naïve
peak.210953	19:5822927-5825031	Neat1	exon	0.55955	4202.61	2851.53	3.41151e-79	1.75493e-78	CD4 naïve
peak.117075	9:110889622-110890779	Als2cl	promoter	0.559002	2513.74	1706.25	5.49287e-38	1.32646e-37	CD4 naïve
peak.210236	18:89158913-89160442	Cd226	intergenic	0.558812	4251.51	2886.18	5.90143e-53	1.81257e-52	CD4 naïve
peak.181210	15:75061818-75062869	Ly6c1	intergenic	0.558791	2471.35	1677.73	3.08926e-84	1.77833e-83	CD4 naïve
peak.135908	11:54844047-54845720	Lyrm7	intron	0.558689	5487.19	3725.35	3.79825e-36	8.93447e-36	CD4 naïve
peak.68908	5:134281886-134283627	Gtf2i	exon	0.558584	16151.8	10966.6	5.17531e-89	3.37731e-88	CD4 naïve
peak.150227	12:70998758-71000722	Psma3	intergenic	0.558548	9755	6623.5	1.41863e-54	4.477e-54	CD4 naïve
peak.81201	6:124884846-124886682	Cd4	promoter	0.558185	15900.8	10799.1	8.68301e-89	5.63069e-88	CD4 naïve
peak.202644	17:84312950-84314767	Thada	promoter	0.558164	10263.6	6970.7	1.5338e-45	4.17346e-45	CD4 naïve
peak.203086	17:87285761-87286259	Ttc7	intron	0.557806	2725.66	1851.64	3.07367e-88	1.96373e-87	CD4 naïve
peak.183935	15:96319125-96320051	Arid2	intron	0.55767	2908.24	1975.86	3.13589e-76	1.51019e-75	CD4 naïve
peak.30587	2:164083405-164084930	Stk4	promoter	0.557551	19790.4	13446.7	1.09898e-87	6.93891e-87	CD4 naïve
peak.122655	10:42896758-42898547	Scml4	intron	0.557496	17439.7	11849.9	2.11639e-83	1.19108e-82	CD4 naïve
peak.109842	9:42427794-42429108	Tbcel	promoter	0.557457	5320.91	3615.55	3.06348e-81	1.64755e-80	CD4 naïve
peak.200217	17:56020938-56022670	Sh3gl1	intron	0.55733	9474.61	6438.55	2.34597e-42	6.07101e-42	CD4 naïve
peak.135886	11:54763561-54765282	Cdc42se2	intron	0.557195	10550.5	7170.37	6.73487e-42	1.72933e-41	CD4 naïve
peak.66999	5:117509377-117510468	Ksr2	intron	0.557015	5138.33	3492.56	2.20575e-25	4.35982e-25	CD4 naïve
peak.101313	8:72359826-72360907	Eps15l1	intron	0.556927	8653	5881.86	1.61134e-43	4.25098e-43	CD4 naïve
peak.179269	15:53310659-53311620	Ext1	intron	0.556636	2353.98	1600.44	1.83587e-116	2.46173e-115	CD4 naïve
peak.13591	1:173673047-173674721	Ifi208	promoter	0.556617	11320	7696.39	3.86455e-53	1.19072e-52	CD4 naïve
peak.52218	4:119204236-119205185	AU022252	exon	0.556592	3169.07	2154.67	2.93674e-81	1.58036e-80	CD4 naïve
peak.54400	4:134918189-134918907	Tmem50a	intergenic	0.556527	13960.9	9492.51	1.72296e-72	7.65127e-72	CD4 naïve
peak.97913	8:22701157-22702003	Ikbkb	intron	0.556424	4414.53	3001.82	1.29795e-30	2.80284e-30	CD4 naïve
peak.96044	7:141344568-141345439	Tmem80	intergenic	0.556285	5796.92	3942.2	4.67235e-44	1.24257e-43	CD4 naïve
peak.89554	7:75926892-75928224		intergenic	0.556153	2712.62	1844.89	5.34579e-108	5.73939e-107	CD4 naïve
peak.209023	18:75492732-75493430	Ctif	intron	0.556146	3436.42	2337.16	1.62628e-62	5.93163e-62	CD4 naïve
peak.109013	9:32570227-32571526	Fli1	intergenic	0.556113	4271.07	2904.89	5.26013e-100	4.53826e-99	CD4 naïve
peak.73072	6:30354674-30355233	Zc3hc1	intergenic	0.555978	4711.22	3204.55	2.29522e-44	6.14264e-44	CD4 naïve
peak.29603	2:155552268-155553701	Acss2	exon	0.555486	7586.86	5162.31	2.4355e-42	6.2999e-42	CD4 naïve
peak.126662	10:84631026-84632826	Polr3b	exon	0.555324	3905.91	2657.99	1.54635e-42	4.01387e-42	CD4 naïve
peak.49766	4:86884800-86887353	Acer2	exon	0.555268	15242.2	10372.8	1.13984e-60	4.02167e-60	CD4 naïve
peak.197946	17:34304486-34305468	H2-Eb1	promoter	0.555124	3736.37	2542.97	5.35023e-64	2.01005e-63	CD4 naïve
peak.182805	15:82914336-82915268	Tcf20	intron	0.555118	3208.2	2183.5	3.46163e-168	1.18702e-166	CD4 naïve
peak.169857	14:53081385-53082505	Trav14d-3-dv8	intergenic	0.555091	2859.34	1946.1	9.00754e-107	9.33026e-106	CD4 naïve
peak.28329	2:143991373-143992751	Rrbp1	intron	0.554824	2249.65	1531.43	7.79406e-124	1.23642e-122	CD4 naïve
peak.117872	9:118395870-118397170		intergenic	0.554627	8741.03	5951.18	2.7023e-53	8.34968e-53	CD4 naïve
peak.149927	12:69229037-69229832	Gm47545	promoter	0.55461	3146.25	2142.09	1.34307e-63	5.00983e-63	CD4 naïve
peak.142251	11:100819625-100820121	Stat5b	intron	0.554426	2353.98	1602.89	3.94264e-117	5.36269e-116	CD4 naïve
peak.54019	4:133512487-133513772	Kdf1	intergenic	0.55434	4385.19	2986.17	1.11255e-41	2.84733e-41	CD4 naïve
peak.156008	13:5756364-5758148	Gm35330	intergenic	0.554316	3850.49	2622.1	4.47114e-72	1.9683e-71	CD4 naïve
peak.103919	8:105788176-105789927	Ranbp10	intron	0.554304	3945.04	2686.51	8.83848e-67	3.50724e-66	CD4 naïve
peak.179406	15:55828495-55829923	Sntb1	intron	0.554298	8203.07	5586.19	1.1444e-41	2.92821e-41	CD4 naïve
peak.6769	1:91178829-91180615	Ramp1	promoter	0.554193	9996.27	6807.84	1.13392e-40	2.85569e-40	CD4 naïve
peak.53896	4:133078505-133080142	Ahdc1	intergenic	0.554112	7436.89	5065.08	4.49104e-44	1.19471e-43	CD4 naïve
peak.39424	3:97226525-97228565	Bcl9	promoter	0.55404	28195.6	19204.3	3.93523e-134	7.73156e-133	CD4 naïve
peak.141862	11:98497254-98498179	Ikzf3	intron	0.55392	6093.62	4150.77	1.08882e-54	3.44143e-54	CD4 naïve
peak.122636	10:42848088-42849501	Scml4	intergenic	0.553615	5718.68	3896.19	2.5258e-38	6.12825e-38	CD4 naïve
peak.138532	11:75935476-75936626	Rph3al	promoter	0.553536	5467.63	3725.35	1.18956e-31	2.61015e-31	CD4 naïve
peak.143701	11:108909038-108911515	Axin2	intergenic	0.553487	17325.6	11805.1	1.07442e-83	6.09666e-83	CD4 naïve
peak.86900	7:39654552-39656883		intergenic	0.553427	6152.3	4192.17	4.58981e-39	1.12681e-38	CD4 naïve
peak.30947	2:165956185-165956911	Platr29	intergenic	0.553405	3188.63	2172.77	5.88309e-129	1.04928e-127	CD4 naïve
peak.32313	2:175141183-175142461	Gm14399	promoter	0.553186	7202.14	4908.35	5.12175e-33	1.14866e-32	CD4 naïve
peak.176511	15:9454780-9456005	Capsl	intron	0.553135	2464.83	1679.88	1.2027e-71	5.24705e-71	CD4 naïve
peak.75052	6:51362315-51363540		intergenic	0.552775	3980.9	2713.81	1.11473e-117	1.54078e-116	CD4 naïve
peak.202905	17:86300416-86302061	Prkce	intron	0.552765	6413.13	4371.91	8.00988e-41	2.02144e-40	CD4 naïve
peak.94417	7:126180880-126181875	Xpo6	promoter	0.552645	6054.49	4127.76	6.93453e-50	2.02118e-49	CD4 naïve
peak.216212	19:57072493-57074384	Ablim1	exon	0.55263	9481.13	6464.01	1.0852e-44	2.91609e-44	CD4 naïve
peak.56365	4:148643239-148644711	Tardbp	intergenic	0.552265	3547.27	2419.06	9.38709e-57	3.0813e-56	CD4 naïve
peak.178665	15:41829841-41831347	Oxr1	promoter	0.552261	7264.09	4953.75	1.65054e-40	4.14661e-40	CD4 naïve
peak.180124	15:62091618-62093492	Pvt1	intron	0.552061	7665.11	5227.95	5.65165e-45	1.52607e-44	CD4 naïve
peak.145122	11:118354460-118355902	Timp2	promoter	0.551988	12053.6	8221.48	1.60037e-45	4.35359e-45	CD4 naïve
peak.78906	6:99428577-99430050	Foxp1	intron	0.551638	6204.47	4232.97	4.6661e-41	1.18252e-40	CD4 naïve
peak.24285	2:92255640-92256637	Phf21a	intron	0.551588	2957.15	2017.57	3.8226e-85	2.2527e-84	CD4 naïve
peak.43672	3:146044428-146045873	Syde2	intergenic	0.55151	3120.17	2128.91	1.58636e-58	5.37865e-58	CD4 naïve
peak.84063	7:3271735-3273047	Myadm	intergenic	0.551463	2885.42	1968.8	4.89179e-193	2.44317e-191	CD4 naïve
peak.179259	15:53265839-53268046	Ext1	intron	0.551458	10136.5	6916.41	6.68391e-57	2.20017e-56	CD4 naïve
peak.193390	16:95769136-95771181	1600002D24Rik	intron	0.550623	4776.43	3260.99	6.49578e-42	1.66831e-41	CD4 naïve
peak.73275	6:31318287-31319226	Mkln1os	intergenic	0.550567	2569.17	1754.1	2.25329e-84	1.30031e-83	CD4 naïve
peak.38655	3:90446258-90447516	Ints3	intergenic	0.550343	2331.16	1591.85	1.29617e-68	5.33133e-68	CD4 naïve
peak.188508	16:33713915-33715081	Heg1	intron	0.550331	5555.66	3793.75	8.0239e-63	2.94501e-62	CD4 naïve
peak.82973	6:140707035-140709139	Gm11077	intergenic	0.550214	11714.5	8000.03	6.84824e-60	2.37884e-59	CD4 naïve
peak.123786	10:59953581-59953962	Ddit4	promoter	0.549986	2552.86	1743.67	6.23246e-71	2.6846e-70	CD4 naïve
peak.85437	7:24943802-24945872	Erfl	promoter	0.549828	3667.91	2505.55	8.5106e-33	1.90198e-32	CD4 naïve
peak.2092	1:39554885-39556694	Rnf149	exon	0.549715	2875.64	1964.51	1.36484e-66	5.39509e-66	CD4 naïve
peak.135363	11:52035132-52036589	Cdkl3	promoter	0.549579	2396.37	1637.24	3.0556e-164	9.8781e-163	CD4 naïve
peak.27615	2:130733027-130734507	4930402H24Rik	promoter	0.549375	4848.16	3312.82	5.86623e-43	1.53408e-42	CD4 naïve
peak.92348	7:105786227-105788668	Mrpl17	intergenic	0.549298	2445.27	1670.98	6.3125e-41	1.59572e-40	CD4 naïve
peak.181152	15:74918037-74919448	Gm39556	intergenic	0.549263	5862.13	4006	2.21316e-40	5.5497e-40	CD4 naïve
peak.126033	10:80610010-80611647	Gm49322	exon	0.549171	4619.93	3157.32	1.21788e-33	2.75625e-33	CD4 naïve
peak.209136	18:77071939-77073475	Pias2	intron	0.548915	3837.45	2623.02	2.45103e-45	6.65319e-45	CD4 naïve
peak.17789	2:24747776-24748619	Cacna1b	intron	0.548317	3054.96	2089.03	4.68739e-166	1.54529e-164	CD4 naïve
peak.143525	11:107667806-107669108	Helz	promoter	0.548232	6184.91	4229.59	6.16747e-67	2.45709e-66	CD4 naïve
peak.57196	4:154981251-154982438	Pank4	intergenic	0.548041	2846.3	1946.72	2.30633e-77	1.13872e-76	CD4 naïve
peak.184149	15:97519983-97521725		intergenic	0.547258	2484.4	1700.12	5.36566e-181	2.22579e-179	CD4 naïve
peak.92992	7:112208098-112209059	Mical2	intergenic	0.547231	5774.1	3951.4	5.5593e-39	1.3631e-38	CD4 naïve
peak.33192	3:9973818-9975597	Fabp5	intergenic	0.546364	3566.84	2442.37	8.55208e-54	2.66646e-53	CD4 naïve
peak.134881	11:48926224-48927668	Gm12185	promoter	0.546258	3279.92	2246.07	2.57032e-59	8.84591e-59	CD4 naïve
peak.166084	13:117240773-117243115	Emb	intron	0.546179	6224.03	4262.41	1.17725e-49	3.41793e-49	CD4 naïve
peak.13615	1:173808854-173810500	Mndal	intergenic	0.546165	2517	1723.74	7.26631e-119	1.03499e-117	CD4 naïve
peak.216782	X:7864584-7866541	Otud5	intron	0.546016	10459.2	7163.62	2.3911e-41	6.08569e-41	CD4 naïve
peak.213310	19:29417852-29419386	Pdcd1lg2	intron	0.545854	7068.47	4841.8	3.43792e-41	8.72906e-41	CD4 naïve
peak.33166	3:9864917-9866420	Pag1	intergenic	0.54581	13211	9049.61	1.41424e-63	5.27026e-63	CD4 naïve
peak.9143	1:131365261-131366706	Srgap2	promoter	0.545726	4277.59	2930.35	2.47292e-46	6.80761e-46	CD4 naïve
peak.3263	1:53850717-53852706	Hecw2	exon	0.54543	11189.6	7666.94	6.2222e-53	1.91042e-52	CD4 naïve
peak.202650	17:84329925-84331344	Thada	intron	0.545372	13142.5	9005.44	7.32239e-61	2.59373e-60	CD4 naïve
peak.9053	1:131060003-131061346	Mapkapk2	intron	0.545201	3974.38	2723.62	1.09853e-55	3.53921e-55	CD4 naïve
peak.67803	5:122546815-122547723	Ift81	intergenic	0.545192	2771.31	1899.18	3.04715e-168	1.05004e-166	CD4 naïve
peak.131989	11:6704311-6706167	Ramp3	intergenic	0.545099	10495.1	7192.76	5.56601e-43	1.45611e-42	CD4 naïve
peak.78932	6:99522489-99523821	Foxp1	promoter	0.545062	6706.56	4596.42	4.73952e-29	9.98587e-29	CD4 naïve
peak.164474	13:101537845-101538746		intergenic	0.545017	3710.29	2542.97	2.46749e-66	9.70774e-66	CD4 naïve
peak.56368	4:148656709-148658466	Tardbp	intergenic	0.544791	3661.39	2509.84	1.30417e-25	2.58845e-25	CD4 naïve
peak.107849	9:14866525-14867802	Gpr83	promoter	0.544739	2556.12	1752.26	3.32361e-109	3.67539e-108	CD4 naïve
peak.162051	13:73646409-73647768	Tert	promoter	0.544646	3459.24	2371.52	8.37676e-60	2.9072e-59	CD4 naïve
peak.89774	7:79421761-79423550	Fanci	intron	0.544551	3759.2	2577.32	1.67435e-105	1.67249e-104	CD4 naïve
peak.145685	11:121032877-121034478	Cd7	intergenic	0.544243	3198.41	2193.32	7.35192e-35	1.69519e-34	CD4 naïve
peak.38502	3:89871845-89872789	Il6ra	intron	0.543979	12735	8734.62	9.8469e-64	3.68165e-63	CD4 naïve
peak.38979	3:95135296-95136461	Lysmd1	promoter	0.543893	10645.1	7301.65	3.99287e-36	9.38974e-36	CD4 naïve
peak.97396	8:14985059-14986589	Arhgef10	intron	0.543611	11874.2	8146.34	3.9303e-58	1.324e-57	CD4 naïve
peak.158463	13:35188716-35190023		intergenic	0.543599	5356.77	3675.05	9.74901e-47	2.69884e-46	CD4 naïve
peak.197916	17:34211364-34212366	Tap2	exon	0.543396	6292.5	4317.62	1.80162e-49	5.21423e-49	CD4 naïve
peak.99018	8:36027718-36029034		intergenic	0.543081	5496.97	3772.59	3.47785e-49	1.00101e-48	CD4 naïve
peak.12150	1:161394924-161397343	Tnfsf4	promoter	0.543068	5219.84	3582.43	2.29942e-46	6.332e-46	CD4 naïve
peak.73826	6:38359821-38361035	Zc3hav1	intergenic	0.543067	9093.15	6240.72	1.0748e-51	3.22641e-51	CD4 naïve
peak.179696	15:58974068-58975948	Mtss1	promoter	0.542923	4854.68	3332.15	2.15374e-63	8.00133e-63	CD4 naïve
peak.151833	12:84208980-84209969	Elmsan1	intron	0.542706	3345.13	2296.37	1.94581e-52	5.92286e-52	CD4 naïve
peak.117933	9:118677949-118679189	Itga9	intron	0.542411	6602.23	4533.24	4.24081e-50	1.2406e-49	CD4 naïve
peak.151255	12:79625615-79627090	Rad51b	intron	0.54218	4619.93	3172.66	4.17891e-72	1.84081e-71	CD4 naïve
peak.153153	12:100167908-100168979	Nrde2	intergenic	0.541903	3667.91	2519.35	3.60733e-50	1.05643e-49	CD4 naïve
peak.34289	3:30764785-30766531	4933429H19Rik	intergenic	0.541803	3899.39	2678.54	2.0153e-69	8.42478e-69	CD4 naïve
peak.92846	7:110629930-110630987	Sbf2	intergenic	0.541605	3100.6	2130.13	7.68751e-70	3.24274e-69	CD4 naïve
peak.190051	16:52056200-52056826	Cblb	intron	0.541526	3720.07	2555.85	6.00743e-68	2.44111e-67	CD4 naïve
peak.70997	5:148387616-148388989	Slc7a1	intron	0.541499	5115.51	3514.64	9.44627e-41	2.38136e-40	CD4 naïve
peak.39308	3:96570551-96571281	Gm15441	intergenic	0.541068	2347.46	1613.32	1.91572e-88	1.23179e-87	CD4 naïve
peak.142049	11:99162586-99163904	Ccr7	intergenic	0.541057	11372.1	7815.7	2.56702e-45	6.96588e-45	CD4 naïve
peak.124006	10:61305738-61306866	Prf1	intergenic	0.540722	7978.11	5484.36	4.10039e-41	1.03998e-40	CD4 naïve
peak.160756	13:54948608-54950122	Unc5a	promoter	0.539933	2565.9	1764.84	2.43203e-76	1.17413e-75	CD4 naïve
peak.169651	14:51912558-51914462	Ndrg2	promoter	0.539715	22395.4	15406	1.19401e-85	7.13616e-85	CD4 naïve
peak.128632	10:107868331-107869552		intergenic	0.539643	2908.24	2000.7	1.53954e-143	3.56487e-142	CD4 naïve
peak.144423	11:115698896-115700508	Grb2	promoter	0.539471	9719.14	6686.99	7.11997e-45	1.91914e-44	CD4 naïve
peak.196473	17:27655092-27656811	Pacsin1	promoter	0.539448	8499.76	5848.13	1.34272e-32	2.99256e-32	CD4 naïve
peak.71002	5:148418686-148419826	Slc7a1	intergenic	0.539401	4329.76	2979.12	2.57682e-53	7.96478e-53	CD4 naïve
peak.183445	15:89131091-89132232	Mapk12	promoter	0.539331	9624.59	6622.58	3.92347e-39	9.64571e-39	CD4 naïve
peak.69768	5:139378108-139378310	3110082I17Rik	promoter	0.539226	2298.56	1581.73	2.27666e-132	4.33432e-131	CD4 naïve
peak.196397	17:27322370-27323957	Gm49795	intergenic	0.539054	7919.42	5450.32	2.38873e-36	5.63139e-36	CD4 naïve
peak.37761	3:85194595-85195847	Gm37240	intron	0.539022	2497.44	1718.83	2.44728e-125	4.01508e-124	CD4 naïve
peak.141072	11:95040444-95042480	Pdk2	promoter	0.538906	17840.7	12279.6	1.76324e-83	9.95209e-83	CD4 naïve
peak.68951	5:134444080-134446201	Gtf2ird1	intron	0.538719	7877.03	5422.41	3.32789e-37	7.93955e-37	CD4 naïve
peak.30466	2:163534608-163535626		intergenic	0.538677	2637.63	1815.75	5.74512e-76	2.75085e-75	CD4 naïve
peak.41319	3:115819411-115819810		intergenic	0.538676	2360.5	1624.97	1.55812e-84	9.02719e-84	CD4 naïve
peak.208865	18:74879510-74880756		intergenic	0.538675	13546.8	9325.66	1.44544e-67	5.83088e-67	CD4 naïve
peak.84381	7:6361942-6363975	Zfp78	promoter	0.538416	40278.5	27732.8	1.95167e-152	5.25212e-151	CD4 naïve
peak.143136	11:106170755-106171296	Strada	exon	0.53831	3387.52	2332.56	3.70739e-99	3.13223e-98	CD4 naïve
peak.73256	6:31221529-31221876	Lncpint	promoter	0.538219	3260.36	2245.15	2.14634e-56	6.99809e-56	CD4 naïve
peak.135888	11:54774220-54775259	Cdc42se2	intron	0.53815	4101.53	2824.53	5.77885e-46	1.58176e-45	CD4 naïve
peak.33064	3:9402022-9403647	C030034L19Rik	promoter	0.538053	4786.21	3296.26	8.493e-70	3.57906e-69	CD4 naïve
peak.80777	6:120579501-120581121	Hdhd5	intergenic	0.538038	5953.42	4100.16	2.43433e-35	5.65849e-35	CD4 naïve
peak.198455	17:36160905-36162332	2410017I17Rik	exon	0.538021	2468.09	1699.81	2.34774e-59	8.08943e-59	CD4 naïve
peak.187396	16:23988304-23989242	Bcl6	promoter	0.537811	18049.4	12432.7	2.17479e-75	1.02783e-74	CD4 naïve
peak.80875	6:121217607-121218469	Tuba8	intron	0.537727	3912.43	2695.1	7.00217e-51	2.07265e-50	CD4 naïve
peak.184565	15:99456901-99458718	Nckap5l	promoter	0.537685	23024.7	15861.1	6.94529e-100	5.97155e-99	CD4 naïve
peak.104813	8:114985613-114986653	Wwox	intron	0.537496	4049.37	2789.88	7.28446e-78	3.63507e-77	CD4 naïve
peak.112357	9:62825752-62826443	Cln6	intergenic	0.537381	2393.11	1648.9	5.81359e-174	2.16301e-172	CD4 naïve
peak.116273	9:104876809-104877392	Cpne4	intron	0.537322	2350.72	1619.76	1.21228e-65	4.70234e-65	CD4 naïve
peak.127976	10:96589711-96590240	Gm33843	intron	0.537106	2262.69	1559.34	4.86207e-120	7.11647e-119	CD4 naïve
peak.115702	9:96956912-96957837		intergenic	0.536778	4153.7	2863.18	3.75262e-28	7.77874e-28	CD4 naïve
peak.142255	11:100823720-100824874	Stat5b	promoter	0.536715	12210.1	8416.86	1.98788e-69	8.31116e-69	CD4 naïve
peak.155297	12:114914309-114915088		intergenic	0.536512	3491.85	2407.4	8.04976e-124	1.27467e-122	CD4 naïve
peak.128015	10:96697493-96698841		intergenic	0.53629	8610.62	5937.38	4.14285e-37	9.87174e-37	CD4 naïve
peak.207976	18:64920307-64921813	Nedd4l	promoter	0.536252	10077.8	6949.23	1.15432e-59	3.99585e-59	CD4 naïve
peak.19189	2:32360773-32361153	Ciz1	promoter	0.536238	2321.38	1600.74	3.12876e-82	1.71533e-81	CD4 naïve
peak.88406	7:63984015-63986491	Gm32633	intergenic	0.536105	10045.2	6927.45	6.07878e-37	1.44503e-36	CD4 naïve
peak.26111	2:118896060-118897334	Bahd1	intergenic	0.53608	7489.05	5164.77	6.97325e-22	1.30208e-21	CD4 naïve
peak.9182	1:131554866-131556125	Fam72a	intergenic	0.535915	3332.09	2298.21	9.66839e-71	4.14727e-70	CD4 naïve
peak.65095	5:105061831-105063797	Gbp8	intron	0.535833	7156.49	4936.26	1.44901e-30	3.12558e-30	CD4 naïve
peak.54681	4:135898230-135899302	Cnr2	intron	0.535777	7013.04	4837.5	9.98674e-37	2.36679e-36	CD4 naïve
peak.143107	11:106033290-106034491	Kcnh6	exon	0.535627	6449	4448.89	4.71237e-34	1.0723e-33	CD4 naïve
peak.88346	7:63754790-63756077	Otud7a	promoter	0.535309	7489.05	5167.53	1.32343e-32	2.94974e-32	CD4 naïve
peak.124239	10:62865027-62866460	Tet1	promoter	0.535157	6354.45	4385.1	5.96382e-35	1.37794e-34	CD4 naïve
peak.94072	7:122939129-122941050	Rbbp6	intergenic	0.53509	8056.35	5559.81	4.4024e-37	1.04852e-36	CD4 naïve
peak.210555	19:4064368-4065220	Gstp3	intergenic	0.535078	3319.05	2290.54	4.63124e-95	3.52105e-94	CD4 naïve
peak.56518	4:149647007-149647969	Clstn1	exon	0.53503	2657.2	1833.85	5.26164e-35	1.21721e-34	CD4 naïve
peak.84734	7:16363852-16365099	Sae1	intron	0.534658	12333.9	8514.4	1.95032e-44	5.22279e-44	CD4 naïve
peak.104455	8:110919149-110920752	St3gal2	promoter	0.534625	15662.8	10812.6	9.48107e-66	3.68415e-65	CD4 naïve
peak.88440	7:64076673-64078027		intergenic	0.534534	4235.21	2923.91	6.58729e-50	1.92062e-49	CD4 naïve
peak.98206	8:25611240-25612844	Nsd3	intron	0.534463	9259.43	6392.85	2.56755e-38	6.22827e-38	CD4 naïve
peak.120841	10:21689502-21690169		intergenic	0.534416	3449.46	2381.64	6.44452e-50	1.87946e-49	CD4 naïve
peak.117718	9:116365662-116367020	D730003K21Rik	intergenic	0.534017	10974.4	7579.22	1.08744e-45	2.96537e-45	CD4 naïve
peak.102449	8:85034641-85035135	Tnpo2	promoter	0.533998	4822.07	3330.31	1.82883e-35	4.26151e-35	CD4 naïve
peak.193009	16:93572214-93573041	Setd4	intergenic	0.53367	6775.03	4680.16	5.31027e-41	1.3445e-40	CD4 naïve
peak.135431	11:52273146-52276202	Tcf7	promoter	0.533591	24107.1	16654	4.70215e-84	2.69659e-83	CD4 naïve
peak.172895	14:76503066-76505141	Tsc22d1	promoter	0.533474	8564.97	5917.44	4.69296e-38	1.13455e-37	CD4 naïve
peak.134884	11:48933175-48934172	Gm12185	intron	0.533426	4336.28	2995.99	8.31133e-65	3.17568e-64	CD4 naïve
peak.11914	1:160024212-160026094	4930523C07Rik	intergenic	0.533127	7446.67	5146.06	1.95515e-46	5.38948e-46	CD4 naïve
peak.47618	4:46478640-46480076	Anp32b	intergenic	0.5331	2826.73	1953.46	1.97376e-43	5.20199e-43	CD4 naïve
peak.132683	11:20561155-20561960	Sertad2	intron	0.53284	2637.63	1823.11	1.56884e-131	2.94198e-130	CD4 naïve
peak.141922	11:98746823-98748180	Thra	intron	0.532813	6605.49	4565.75	3.92095e-33	8.80542e-33	CD4 naïve
peak.67835	5:122706991-122708720	P2rx4	promoter	0.53264	19373.1	13392.4	2.77649e-77	1.36662e-76	CD4 naïve
peak.67245	5:119359283-119360673		intergenic	0.532618	4593.85	3175.72	7.72086e-63	2.83468e-62	CD4 naïve
peak.139653	11:83077629-83080857	Gm20234	intergenic	0.532617	34074	23555.4	1.71696e-136	3.53396e-135	CD4 naïve
peak.51140	4:106870333-106871112	Ssbp3	intergenic	0.532546	2383.32	1647.67	5.37969e-171	1.92389e-169	CD4 naïve
peak.199997	17:52079131-52080305	Gm19585	intron	0.53254	2448.53	1692.76	6.99779e-134	1.36795e-132	CD4 naïve
peak.200014	17:52165694-52166374	Gm19585	intergenic	0.532517	3054.96	2112.04	9.5489e-92	6.65307e-91	CD4 naïve
peak.157286	13:21854974-21856311	Hist1h2br	intergenic	0.532402	4616.67	3191.98	9.38497e-52	2.82065e-51	CD4 naïve
peak.85349	7:24480782-24482581	Cadm4	promoter	0.532231	10540.8	7288.76	1.20255e-42	3.1275e-42	CD4 naïve
peak.155190	12:114059071-114060666		intergenic	0.532225	5767.58	3988.21	2.87223e-42	7.42029e-42	CD4 naïve
peak.78642	6:97275782-97277542	Frmd4b	intergenic	0.532116	3315.79	2293	9.78974e-114	1.21715e-112	CD4 naïve
peak.85397	7:24817113-24818140	Gm9844	intergenic	0.532024	2393.11	1655.03	2.18324e-97	1.76123e-96	CD4 naïve
peak.117873	9:118400246-118401458		intergenic	0.532014	2624.59	1815.14	4.98383e-28	1.03144e-27	CD4 naïve
peak.89148	7:73523149-73525251	Chd2	intron	0.5319	8786.68	6077.24	1.24752e-30	2.69528e-30	CD4 naïve
peak.95548	7:135646726-135647753	Ptpre	intron	0.53185	6615.27	4575.57	2.0385e-32	4.53056e-32	CD4 naïve
peak.90392	7:83639048-83641012	Stard5	exon	0.531561	3547.27	2454.02	9.26255e-59	3.1552e-58	CD4 naïve
peak.193275	16:94713176-94714529	Dyrk1a	intergenic	0.531556	4652.54	3218.66	5.91629e-43	1.54694e-42	CD4 naïve
peak.209018	18:75478286-75479551	Ctif	intron	0.531403	9983.23	6907.21	2.33529e-52	7.09607e-52	CD4 naïve
peak.110305	9:45126570-45127899	Gm10684	intron	0.531352	3573.36	2472.43	9.04765e-64	3.38571e-63	CD4 naïve
peak.6917	1:92079309-92080778	Hdac4	intron	0.531308	15441.1	10684.1	1.24287e-65	4.8183e-65	CD4 naïve
peak.39557	3:98347623-98349422	Phgdh	intergenic	0.530891	15066.1	10427.7	1.65325e-58	5.6033e-58	CD4 naïve
peak.67379	5:120685292-120686353	Dtx1	intron	0.530859	12350.3	8548.13	4.57499e-53	1.40801e-52	CD4 naïve
peak.25258	2:105021551-105022674	Ccdc73	intergenic	0.53059	5715.41	3956.62	1.27759e-45	3.47982e-45	CD4 naïve
peak.214209	19:37559191-37562083	Exoc6	intron	0.530507	13550.1	9380.86	4.25504e-64	1.60221e-63	CD4 naïve
peak.71095	5:148830759-148832399	Katnal1	intergenic	0.530467	3247.32	2248.22	3.3408e-71	1.44526e-70	CD4 naïve
peak.96324	7:143460289-143461756	Cdkn1c	promoter	0.530229	9944.1	6885.74	4.95648e-52	1.49725e-51	CD4 naïve
peak.125964	10:80386547-80388795	Mex3d	promoter	0.530165	16980	11758.2	7.02806e-55	2.22799e-54	CD4 naïve
peak.94280	7:125422692-125423735	Kdm8	intergenic	0.53012	2807.17	1943.96	6.83749e-61	2.42344e-60	CD4 naïve
peak.169741	14:52315315-52316948	Sall2	promoter	0.530104	6452.26	4468.22	2.46752e-23	4.7226e-23	CD4 naïve
peak.118419	9:121696873-121698789	Sec22c	intron	0.529533	6758.73	4682.3	7.06619e-28	1.45698e-27	CD4 naïve
peak.110124	9:44532712-44533943	Cxcr5	intron	0.529463	13745.7	9523.18	2.00166e-65	7.73513e-65	CD4 naïve
peak.141187	11:95712154-95714895	Zfp652os	promoter	0.529398	33774.1	23400.2	7.0127e-118	9.73134e-117	CD4 naïve
peak.149015	12:51871085-51872454	Heatr5a	intergenic	0.529051	3423.38	2372.44	2.98614e-68	1.22035e-67	CD4 naïve
peak.162158	13:74389867-74391808	Zfp72	promoter	0.528962	5017.7	3477.53	2.31801e-36	5.46577e-36	CD4 naïve
peak.16452	2:10373580-10375363	Sfmbt2	promoter	0.528931	2849.56	1974.93	1.91507e-86	1.16728e-85	CD4 naïve
peak.833	1:20824753-20825926	Mcm3	intergenic	0.528775	5474.15	3794.37	1.02551e-46	2.83828e-46	CD4 naïve
peak.28994	2:151943737-151944978	Angpt4	exon	0.528633	3615.74	2506.47	7.62347e-71	3.27853e-70	CD4 naïve
peak.214034	19:36532851-36535016	Hectd2	intergenic	0.528295	5376.34	3727.81	1.03849e-27	2.13559e-27	CD4 naïve
peak.64037	5:91402103-91403359	Btc	promoter	0.527985	3811.36	2643.27	2.56777e-41	6.53201e-41	CD4 naïve
peak.62059	5:64883395-64884653	Tlr1	intergenic	0.527638	5842.57	4052.93	5.33311e-39	1.308e-38	CD4 naïve
peak.213509	19:32107071-32108447	Asah2	promoter	0.527484	7466.23	5179.8	3.3137e-31	7.22615e-31	CD4 naïve
peak.24272	2:92191768-92192613	Phf21a	intron	0.527376	3684.21	2556.16	1.14863e-51	3.44658e-51	CD4 naïve
peak.223109	X:169879204-169881605	Mid1	promoter	0.527346	10778.8	7478.62	3.63524e-33	8.17164e-33	CD4 naïve
peak.50316	4:95053115-95053518	Junos	promoter	0.527264	9673.49	6712.14	4.4008e-52	1.33077e-51	CD4 naïve
peak.78953	6:99643255-99645228	Gm20696	intron	0.526661	3674.43	2550.64	1.83491e-157	5.29178e-156	CD4 naïve
peak.175732	14:121991873-121993061	Ubac2	intron	0.526585	5536.09	3843.13	1.55467e-71	6.76996e-71	CD4 naïve
peak.208890	18:75030274-75032237	Dym	intron	0.526462	4574.29	3175.72	1.6559e-47	4.63834e-47	CD4 naïve
peak.131079	10:130343903-130344833	Tespa1	intron	0.526357	2399.63	1666.07	5.92648e-115	7.67352e-114	CD4 naïve
peak.131871	11:6332119-6333701	Ogdh	intron	0.526182	2898.46	2012.66	2.56874e-55	8.21466e-55	CD4 naïve
peak.54744	4:136143426-136145331	Id3	promoter	0.526101	18473.2	12828.3	1.07309e-83	6.09011e-83	CD4 naïve
peak.98970	8:35627869-35629016	Mfhas1	intron	0.525865	9833.25	6829.61	6.24127e-30	1.33468e-29	CD4 naïve
peak.134550	11:45794130-45796145		intergenic	0.52578	11072.2	7690.56	3.1845e-38	7.71736e-38	CD4 naïve
peak.200263	17:56163461-56164458	Tnfaip8l1	promoter	0.52565	9406.15	6533.94	4.42069e-38	1.06902e-37	CD4 naïve
peak.150242	12:71050974-71051435	Arid4a	intron	0.52554	2543.08	1766.68	1.57201e-88	1.0121e-87	CD4 naïve
peak.44608	3:159839313-159842703	Wls	promoter	0.525491	3964.6	2754.3	4.93255e-18	8.58957e-18	CD4 naïve
peak.116286	9:105100019-105101602	Gm47106	intergenic	0.52547	2820.21	1959.29	8.18024e-101	7.21952e-100	CD4 naïve
peak.120731	10:21186608-21187301	Gm33619	promoter	0.525455	4580.81	3182.47	1.0326e-76	5.02394e-76	CD4 naïve
peak.135423	11:52253530-52254700	Tcf7	exon	0.525404	3596.18	2498.5	1.36599e-60	4.81326e-60	CD4 naïve
peak.169593	14:51082305-51084032	Rnase4	intergenic	0.525399	7251.05	5037.79	5.03181e-36	1.18178e-35	CD4 naïve
peak.52562	4:122807763-122809059	Ppt1	intergenic	0.525342	2722.4	1891.51	7.06494e-56	2.28521e-55	CD4 naïve
peak.198487	17:36252075-36253029	Rpp21	intergenic	0.525316	3710.29	2577.94	7.30955e-91	4.98179e-90	CD4 naïve
peak.137545	11:69431827-69432851	Dnah2	intron	0.525305	3954.82	2747.86	1.1591e-55	3.73298e-55	CD4 naïve
peak.144214	11:114872878-114873919		intergenic	0.524404	3407.08	2368.76	6.41047e-36	1.50366e-35	CD4 naïve
peak.207815	18:62155899-62157498	Adrb2	intergenic	0.524162	6109.92	4248.61	4.06427e-44	1.08257e-43	CD4 naïve
peak.98210	8:25621552-25622211	Nsd3	intron	0.523821	2278.99	1585.1	2.91786e-87	1.81484e-86	CD4 naïve
peak.72886	6:29415151-29416241	Ccdc136	promoter	0.523737	3394.04	2360.78	1.17565e-38	2.86834e-38	CD4 naïve
peak.39110	3:95757940-95759251	Tars2	promoter	0.523378	8783.42	6110.98	2.39214e-23	4.57982e-23	CD4 naïve
peak.6400	1:87899484-87900441	Dgkd	intron	0.523296	4189.56	2915.01	1.57349e-78	7.97357e-78	CD4 naïve
peak.210604	19:4218846-4219269	Clcf1	intron	0.523185	3139.73	2184.73	3.17667e-101	2.83937e-100	CD4 naïve
peak.81126	6:124463348-124465176	Clstn3	promoter	0.523184	11424.3	7949.43	3.58834e-32	7.9408e-32	CD4 naïve
peak.103240	8:94633242-94634975	Rspry1	intron	0.523177	11143.9	7754.36	4.13077e-67	1.65075e-66	CD4 naïve
peak.15249	1:191479273-191480703	Gm32200	intergenic	0.522663	3045.18	2119.7	5.29506e-79	2.70992e-78	CD4 naïve
peak.84684	7:16174573-16176394	Meis3	promoter	0.522602	7945.5	5530.98	3.93165e-26	7.87386e-26	CD4 naïve
peak.204959	18:23986860-23987516	Zfp35	intergenic	0.522537	3553.79	2473.96	3.94587e-80	2.06933e-79	CD4 naïve
peak.176835	15:12380499-12381139	Pdzd2	intron	0.522483	2353.98	1638.78	4.97233e-103	4.63488e-102	CD4 naïve
peak.115525	9:96118665-96120258	Gk5	promoter	0.522375	20171.9	14044.2	5.68827e-84	3.25305e-83	CD4 naïve
peak.95000	7:128381678-128382806	Rgs10	intron	0.522141	5757.8	4009.37	1.51594e-47	4.2487e-47	CD4 naïve
peak.46392	4:32330677-32331823	Bach2	intron	0.522108	2666.98	1857.16	2.21241e-67	8.88696e-67	CD4 naïve
peak.65604	5:107925886-107927656	Dipk1a	intron	0.522072	11724.3	8164.43	6.44093e-55	2.04334e-54	CD4 naïve
peak.86071	7:29126268-29127142	Ryr1	promoter	0.522046	2843.04	1979.84	2.28946e-78	1.15516e-77	CD4 naïve
peak.155187	12:114012503-114013505		intergenic	0.521982	3204.94	2231.96	1.15539e-84	6.72505e-84	CD4 naïve
peak.21173	2:58155262-58157793	Cytip	promoter	0.521928	34582.7	24084.8	1.12337e-149	2.88556e-148	CD4 naïve
peak.113533	9:70671026-70672711	Adam10	intergenic	0.521842	5477.41	3814.92	9.19123e-28	1.89135e-27	CD4 naïve
peak.196968	17:29467339-29468339	Gm26885	promoter	0.521662	3482.07	2425.5	1.44432e-118	2.039e-117	CD4 naïve
peak.101903	8:81478452-81479369	Inpp4b	intron	0.521636	2820.21	1964.51	3.40796e-54	1.06866e-53	CD4 naïve
peak.79066	6:100438057-100439665		intergenic	0.521361	3348.39	2332.87	9.77945e-114	1.21673e-112	CD4 naïve
peak.95974	7:141008383-141010026	Ifitm3	promoter	0.521144	4284.12	2985.25	1.38504e-72	6.15922e-72	CD4 naïve
peak.138803	11:77370888-77373076	Ssh2	intron	0.521141	8095.48	5641.09	2.7479e-29	5.8154e-29	CD4 naïve
peak.62075	5:64932186-64933959	Tlr1	promoter	0.52113	3971.12	2767.18	3.64335e-66	1.42873e-65	CD4 naïve
peak.48460	4:59199182-59200143	Ugcg	intron	0.52095	5040.52	3512.8	6.54523e-48	1.8446e-47	CD4 naïve
peak.84255	7:4663617-4664192	Hspbp1	promoter	0.520916	2898.46	2020.02	5.40196e-88	3.43682e-87	CD4 naïve
peak.89710	7:78923645-78925247	Isg20	intergenic	0.520902	2331.16	1624.67	1.02912e-89	6.82915e-89	CD4 naïve
peak.79385	6:108169498-108170105	Sumf1	intron	0.520843	2249.65	1567.92	6.18563e-174	2.29899e-172	CD4 naïve
peak.139618	11:82946954-82947950	Slfn5os	intron	0.520799	12780.6	8907.91	6.28626e-61	2.22965e-60	CD4 naïve
peak.140909	11:94148755-94150071	Spag9	intergenic	0.520794	3061.48	2133.81	7.98927e-74	3.6516e-73	CD4 naïve
peak.92001	7:101969595-101971815	Numa1	promoter	0.520764	29359.6	20463.7	7.58979e-106	7.67995e-105	CD4 naïve
peak.184182	15:97721074-97722047	Endou	promoter	0.520729	2318.12	1615.77	6.35809e-159	1.87851e-157	CD4 naïve
peak.127573	10:94514057-94516002	Tmcc3	promoter	0.520626	10628.8	7409	4.09419e-34	9.32485e-34	CD4 naïve
peak.4381	1:64085434-64086567	Klf7	intron	0.520539	2543.08	1772.81	1.32514e-117	1.82512e-116	CD4 naïve
peak.17344	2:18957354-18957824	Pip4k2a	intron	0.520357	4020.03	2802.76	5.72858e-60	1.99427e-59	CD4 naïve
peak.177503	15:27855497-27857303	Trio	exon	0.520167	2839.78	1980.15	2.17955e-50	6.40278e-50	CD4 naïve
peak.162072	13:73732610-73733644	Slc12a7	promoter	0.520095	3951.56	2755.52	1.80381e-27	3.69317e-27	CD4 naïve
peak.14253	1:180847862-180849244	Sde2	promoter	0.520003	9670.23	6743.73	2.33715e-45	6.34752e-45	CD4 naïve
peak.178254	15:37134908-37136548		intergenic	0.519659	6351.19	4430.18	3.755e-33	8.43869e-33	CD4 naïve
peak.11970	1:160306269-160307711	Rabgap1l	promoter	0.519641	5611.08	3913.98	1.8291e-56	5.97151e-56	CD4 naïve
peak.106234	8:123619414-123619608	Galnt2l	intron	0.519624	2223.57	1551.06	2.92377e-37	6.98159e-37	CD4 naïve
peak.196956	17:29428806-29429719	Gm36199	intergenic	0.51953	10006.1	6980.21	7.35992e-61	2.60676e-60	CD4 naïve
peak.181120	15:74671753-74673872	Arc	promoter	0.51952	22803	15907.4	1.87075e-93	1.36055e-92	CD4 naïve
peak.145510	11:120237051-120237964		intergenic	0.519425	2774.57	1935.68	1.51849e-48	4.32614e-48	CD4 naïve
peak.23042	2:76214333-76216533	Pde11a	promoter	0.519424	6850.02	4778.92	8.75461e-40	2.17458e-39	CD4 naïve
peak.6584	1:88654294-88656728	Gm29336	promoter	0.519129	28159.7	19649.7	6.45666e-112	7.62923e-111	CD4 naïve
peak.209058	18:75694759-75697986	Ctif	promoter	0.519049	5640.43	3936.07	7.06945e-30	1.51003e-29	CD4 naïve
peak.4382	1:64087752-64089283	Klf7	intron	0.518949	3857.01	2691.73	1.68778e-91	1.1685e-90	CD4 naïve
peak.124640	10:67978886-67980148	Rtkn2	promoter	0.518828	12969.7	9052.07	1.05756e-58	3.59721e-58	CD4 naïve
peak.70004	5:140609325-140610230	Lfng	promoter	0.51867	7384.72	5154.64	1.91159e-35	4.45287e-35	CD4 naïve
peak.200114	17:53569524-53570925	Kat2b	intron	0.518503	12708.9	8872.02	1.32233e-42	3.43672e-42	CD4 naïve
peak.197948	17:34309609-34310287	H2-Eb1	promoter	0.518464	2618.07	1827.71	2.64667e-65	1.02074e-64	CD4 naïve
peak.2305	1:40476717-40477312	Il18r1	intron	0.518341	2389.85	1668.53	1.11364e-126	1.88994e-125	CD4 naïve
peak.39701	3:100558078-100558946	Man1a2	intergenic	0.518235	7492.31	5231.32	4.79156e-26	9.57956e-26	CD4 naïve
peak.16669	2:11634897-11637739	Il2ra	intergenic	0.51819	7094.55	4953.75	3.18001e-34	7.25975e-34	CD4 naïve
peak.175739	14:122009016-122010159	Ubac2	intron	0.518101	11929.7	8330.37	1.03337e-35	2.41631e-35	CD4 naïve
peak.34638	3:36853567-36855120	4932438A13Rik	intergenic	0.518089	13207.7	9222.91	1.38633e-64	5.27288e-64	CD4 naïve
peak.16451	2:10372084-10373510	Sfmbt2	promoter	0.518045	4323.24	3018.99	1.36064e-55	4.37735e-55	CD4 naïve
peak.17341	2:18951827-18953495	Pip4k2a	intron	0.517906	8493.24	5931.55	3.00939e-47	8.39737e-47	CD4 naïve
peak.134715	11:46371864-46373985	Itk	intron	0.517615	13638.1	9526.55	2.98379e-44	7.96839e-44	CD4 naïve
peak.103749	8:104564241-104566100	Car7	intergenic	0.517376	8431.3	5890.45	3.74651e-40	9.3592e-40	CD4 naïve
peak.153569	12:102619733-102620242	Itpk1	intron	0.517283	2367.02	1653.8	2.73095e-128	4.79265e-127	CD4 naïve
peak.129590	10:117872374-117874510	Gm40773	intergenic	0.517167	3354.91	2344.22	4.02633e-116	5.35178e-115	CD4 naïve
peak.192624	16:91522001-91523486	Ifnar1	intergenic	0.517126	4290.64	2998.13	7.86276e-38	1.89354e-37	CD4 naïve
peak.92009	7:102016800-102018136	Il18bp	promoter	0.517029	3570.1	2494.82	1.75819e-53	5.4537e-53	CD4 naïve
peak.223018	X:167231027-167231621	Tmsb4x	intergenic	0.516999	4192.82	2930.04	1.65634e-60	5.82873e-60	CD4 naïve
peak.38477	3:89800975-89802259	Ube2q1	intergenic	0.516934	4121.1	2880.05	6.6509e-62	2.39711e-61	CD4 naïve
peak.198139	17:35204320-35205688	Lta	promoter	0.516749	17335.3	12116.5	1.776e-66	7.00142e-66	CD4 naïve
peak.35397	3:51539406-51540656	Setd7	intron	0.516645	3530.97	2468.13	7.27999e-92	5.09454e-91	CD4 naïve
peak.164040	13:97239421-97240046	Enc1	promoter	0.516426	3279.92	2293	2.79142e-76	1.34596e-75	CD4 naïve
peak.115572	9:96399066-96400296	Atp1b3	intergenic	0.516076	7518.39	5257.39	6.76218e-35	1.56075e-34	CD4 naïve
peak.82352	6:134631630-134632975	Mansc1	promoter	0.515622	3667.91	2565.67	1.14787e-45	3.12942e-45	CD4 naïve
peak.214379	19:40256345-40258615	Pdlim1	intron	0.515582	17156	12000.8	2.01118e-85	1.19345e-84	CD4 naïve
peak.54014	4:133497561-133499053	Trnp1	promoter	0.515293	9976.71	6980.21	6.65091e-24	1.28507e-23	CD4 naïve
peak.17287	2:18798866-18801772	Gm20539	intergenic	0.515166	3990.68	2792.33	2.01414e-50	5.92084e-50	CD4 naïve
peak.50832	4:102492927-102494901	Pde4b	intron	0.515012	3217.98	2251.9	4.83667e-34	1.1003e-33	CD4 naïve
peak.188702	16:35904983-35906477	Dtx3l	intergenic	0.514852	3019.1	2112.96	1.39541e-63	5.20064e-63	CD4 naïve
peak.168442	14:31664595-31665374	Btd	intron	0.514747	5467.63	3826.88	1.37605e-26	2.77533e-26	CD4 naïve
peak.13875	1:177982381-177984908	Catspere2	promoter	0.514611	45416.8	31791	2.96479e-192	1.45175e-190	CD4 naïve
peak.146516	12:12301142-12302631	Fam49a	intron	0.514506	7055.42	4939.02	2.91693e-38	7.07185e-38	CD4 naïve
peak.52456	4:120854512-120855607	Rims3	promoter	0.514475	6823.94	4777.08	9.45878e-26	1.88181e-25	CD4 naïve
peak.147439	12:24830699-24832430	Mboat2	promoter	0.514157	8454.12	5919.59	1.67766e-31	3.67425e-31	CD4 naïve
peak.175300	14:119006486-119008477	Uggt2	promoter	0.514103	17221.2	12058.8	1.24902e-66	4.94232e-66	CD4 naïve
peak.75753	6:58595756-58597480	Abcg2	promoter	0.513917	3896.13	2728.53	1.14554e-52	3.50031e-52	CD4 naïve
peak.221799	X:140540537-140543620	Tsc22d3	promoter	0.513847	19992.5	14001.8	7.25198e-66	2.82644e-65	CD4 naïve
peak.5657	1:82290545-82292084	Rhbdd1	intergenic	0.513732	2533.3	1774.34	1.18666e-87	7.47639e-87	CD4 naïve
peak.143478	11:107464046-107464524	Pitpnc1	intron	0.51351	3074.52	2153.75	1.29618e-100	1.1385e-99	CD4 naïve
peak.183105	15:85041986-85043523	Fam118a	promoter	0.513497	16063.8	11253	5.8919e-83	3.2884e-82	CD4 naïve
peak.81253	6:125098959-125099729	Chd4	intron	0.51338	6628.32	4643.66	2.55662e-39	6.30841e-39	CD4 naïve
peak.85313	7:24372860-24374239	Kcnn4	intron	0.513125	15398.7	10789.9	4.54075e-59	1.5566e-58	CD4 naïve
peak.151367	12:80198449-80199526	Actn1	exon	0.513084	2412.67	1690.61	5.41889e-119	7.73423e-118	CD4 naïve
peak.21548	2:60903503-60904967	Rbms1	intron	0.513059	4932.93	3456.67	2.19964e-66	8.66078e-66	CD4 naïve
peak.87404	7:45700559-45701054	Car11	promoter	0.512937	4962.27	3477.53	1.39093e-30	3.00177e-30	CD4 naïve
peak.195695	17:23609373-23611305	6330415G19Rik	intergenic	0.512885	10658.1	7469.42	2.85692e-45	7.74478e-45	CD4 naïve
peak.210464	19:3667873-3669642	Lrp5	intron	0.512764	5871.91	4115.5	5.66586e-39	1.38884e-38	CD4 naïve
peak.145247	11:119133299-119135193	Tbc1d16	intergenic	0.512662	6067.53	4252.9	4.09569e-26	8.19959e-26	CD4 naïve
peak.54353	4:134752000-134752523	Ldlrap1	promoter	0.512645	3918.95	2746.94	8.19433e-29	1.71997e-28	CD4 naïve
peak.1726	1:36911230-36912273	Tmem131	intron	0.512315	2614.81	1833.23	5.2775e-119	7.5355e-118	CD4 naïve
peak.142077	11:99254939-99256162	Krt222	intergenic	0.512296	2758.27	1933.84	5.92469e-98	4.85442e-97	CD4 naïve
peak.88907	7:68297672-68299010	Fam169b	promoter	0.512208	4978.57	3490.72	1.55511e-43	4.10387e-43	CD4 naïve
peak.131580	11:4946559-4948572	Nefh	promoter	0.511775	13308.8	9334.24	5.01367e-42	1.29002e-41	CD4 naïve
peak.184518	15:99294195-99295953	Fam186b	promoter	0.511766	18776.4	13169.1	1.26703e-65	4.91033e-65	CD4 naïve
peak.98982	8:35677708-35678554	Mfhas1	exon	0.511703	5751.28	4033.91	1.63792e-38	3.98423e-38	CD4 naïve
peak.141935	11:98785763-98787295	Msl1	intergenic	0.511697	12360	8669.29	1.41282e-43	3.72978e-43	CD4 naïve
peak.77744	6:87119041-87120385	Antxr1	intergenic	0.511009	7182.58	5040.24	2.43417e-28	5.06403e-28	CD4 naïve
peak.193180	16:94369569-94372093	Pigp	promoter	0.510956	29167.2	20468.3	1.20382e-87	7.58036e-87	CD4 naïve
peak.25750	2:114136365-114138359	Aqr	exon	0.510804	4531.9	3180.63	3.35499e-104	3.24122e-103	CD4 naïve
peak.131936	11:6562334-6562838	Ccm2	promoter	0.51068	3224.5	2263.25	2.52339e-63	9.36367e-63	CD4 naïve
peak.208860	18:74822931-74824269	Acaa2	intergenic	0.510346	2190.96	1538.17	2.76776e-88	1.76893e-87	CD4 naïve
peak.45513	4:11492192-11493527	Virma	intron	0.510296	6090.36	4275.91	7.36564e-36	1.72598e-35	CD4 naïve
peak.211950	19:12013266-12013647	Olfr1423	intergenic	0.510239	3736.37	2623.33	8.04624e-60	2.79277e-59	CD4 naïve
peak.94871	7:127922184-127923319	Kat8	exon	0.510239	2490.92	1748.89	1.21121e-198	6.39602e-197	CD4 naïve
peak.98711	8:34163009-34163940	Saraf	intron	0.510184	9549.6	6705.09	9.79183e-42	2.50839e-41	CD4 naïve
peak.121593	10:30655087-30657225	Ncoa7	promoter	0.509929	5210.06	3658.8	2.82718e-48	8.02388e-48	CD4 naïve
peak.145001	11:118015211-118016139	Pgs1	intron	0.5098	2702.84	1898.26	3.26026e-55	1.03995e-54	CD4 naïve
peak.51139	4:106868550-106870223	Ssbp3	intergenic	0.509774	5761.06	4046.18	4.10901e-50	1.20224e-49	CD4 naïve
peak.93334	7:114562176-114563791	Cyp2r1	promoter	0.509685	15587.8	10948.5	1.65794e-47	4.6437e-47	CD4 naïve
peak.50315	4:95050396-95052984	Jun	promoter	0.509672	46525.4	32678.6	5.10012e-189	2.38717e-187	CD4 naïve
peak.119417	10:8065382-8066845		intergenic	0.50918	6015.37	4226.53	3.25041e-44	8.67378e-44	CD4 naïve
peak.175761	14:122065928-122067098	A330035P11Rik	intergenic	0.509127	8812.76	6192.26	5.38007e-37	1.27972e-36	CD4 naïve
peak.117711	9:116337554-116339043	D730003K21Rik	exon	0.50891	15773.6	11085	6.69509e-66	2.61172e-65	CD4 naïve
peak.199922	17:51805154-51807055	Satb1	exon	0.508881	5614.34	3945.58	3.54819e-69	1.47677e-68	CD4 naïve
peak.33171	3:9884720-9885825		intergenic	0.508705	4088.49	2873.61	4.24828e-81	2.2753e-80	CD4 naïve
peak.192994	16:93453333-93454934		intergenic	0.508616	2308.34	1622.52	4.09754e-124	6.55962e-123	CD4 naïve
peak.48318	4:57781825-57783608	Pakap	promoter	0.508575	8489.98	5967.74	1.02347e-29	2.17894e-29	CD4 naïve
peak.43142	3:138756843-138758250	Tspan5	intron	0.508396	2826.73	1987.2	2.8785e-74	1.32762e-73	CD4 naïve
peak.6137	1:86227999-86230127	Armc9	intron	0.508342	2673.5	1879.55	3.41532e-97	2.73812e-96	CD4 naïve
peak.222643	X:160135819-160136809	Pdha1	promoter	0.508125	4186.3	2943.54	7.48685e-83	4.16861e-82	CD4 naïve
peak.126461	10:82890119-82891793	Txnrd1	exon	0.507983	4701.44	3306.08	3.57769e-23	6.82645e-23	CD4 naïve
peak.106580	8:125724955-125726419	Ntpcr	intergenic	0.507942	3622.26	2547.26	4.72887e-52	1.42899e-51	CD4 naïve
peak.171415	14:64433787-64435051	Msra	intron	0.507792	7616.21	5356.46	8.20345e-36	1.92102e-35	CD4 naïve
peak.190024	16:51988970-51989867	Cblb	intergenic	0.507621	2823.47	1985.98	1.71495e-85	1.02026e-84	CD4 naïve
peak.151381	12:80258469-80260946	Actn1	promoter	0.507619	16318.1	11477.9	3.80458e-63	1.40642e-62	CD4 naïve
peak.141694	11:97797003-97797219	Lasp1	promoter	0.507516	2096.41	1474.68	1.27982e-57	4.27514e-57	CD4 naïve
peak.172042	14:69977410-69978705	Pebp4	intron	0.507161	2755.01	1938.44	1.3298e-59	4.59875e-59	CD4 naïve
peak.67043	5:118027431-118028368	Tesc	promoter	0.507102	4554.73	3204.86	8.16153e-27	1.65255e-26	CD4 naïve
peak.116902	9:110060763-110061275	Map4	promoter	0.506959	2321.38	1633.56	3.59984e-123	5.62903e-122	CD4 naïve
peak.152273	12:86859056-86861441	Irf2bpl	intergenic	0.506897	10032.1	7059.95	3.60064e-35	8.35068e-35	CD4 naïve
peak.9195	1:131637637-131639537	Ctse	promoter	0.506811	11994.9	8441.7	2.74896e-61	9.80877e-61	CD4 naïve
peak.14576	1:182959449-182960741		intergenic	0.506701	2490.92	1753.18	2.89791e-81	1.56042e-80	CD4 naïve
peak.136249	11:58199021-58200960	Igtp	promoter	0.506629	16807.2	11830	1.30542e-64	4.96785e-64	CD4 naïve
peak.195558	17:21369929-21371015	Zfp677	intergenic	0.506584	3312.53	2331.64	6.775e-89	4.40727e-88	CD4 naïve
peak.113784	9:72660044-72660521	Nedd4	promoter	0.506574	5353.51	3768.29	8.94317e-36	2.0927e-35	CD4 naïve
peak.118561	9:122271442-122272731	Ano10	exon	0.506486	3410.34	2400.65	5.08733e-142	1.15134e-140	CD4 naïve
peak.150896	12:76821626-76823091	Fntb	intron	0.506396	2921.28	2056.52	5.113e-48	1.4441e-47	CD4 naïve
peak.1428	1:34479970-34480459	4930568A12Rik	exon	0.506374	2745.22	1932.61	2.48017e-110	2.81743e-109	CD4 naïve
peak.13822	1:177440957-177443933	Zbtb18	promoter	0.506373	40813.2	28732.1	1.92964e-148	4.85685e-147	CD4 naïve
peak.132675	11:20531404-20533150	Sertad2	intergenic	0.506372	5200.28	3660.94	1.85905e-27	3.80515e-27	CD4 naïve
peak.106641	8:126474075-126475403	Tarbp1	promoter	0.50584	14828.1	10442.7	1.32804e-43	3.50806e-43	CD4 naïve
peak.198177	17:35298508-35298980	H2-Q1	intergenic	0.505279	2233.35	1573.45	7.02388e-116	9.30431e-115	CD4 naïve
peak.27903	2:132607060-132608569	AU019990	intron	0.505271	11065.7	7796.07	5.24594e-55	1.66772e-54	CD4 naïve
peak.177851	15:34237306-34239049	Laptm4b	promoter	0.505269	8232.41	5799.97	1.18614e-27	2.43709e-27	CD4 naïve
peak.22299	2:70838434-70839002	Tlk1	intergenic	0.505267	2546.34	1793.97	3.45834e-134	6.80989e-133	CD4 naïve
peak.179966	15:60177881-60180839	Gm2682	intron	0.505171	6752.21	4757.45	1.91218e-24	3.72738e-24	CD4 naïve
peak.67903	5:123021215-123022432	Orai1	intron	0.505113	3879.83	2733.75	6.07612e-85	3.56453e-84	CD4 naïve
peak.195698	17:23629884-23631020	Thoc6	intergenic	0.505106	6168.6	4346.45	2.64131e-53	8.16268e-53	CD4 naïve
peak.82529	6:136413167-136414386		intergenic	0.504977	2259.43	1592.16	8.12682e-114	1.01364e-112	CD4 naïve
peak.164544	13:101801200-101802523	Pik3r1	intergenic	0.504937	3022.36	2129.83	6.8655e-85	4.02222e-84	CD4 naïve
peak.88181	7:58685898-58687374	Atp10a	intron	0.504727	4036.33	2844.78	3.5412e-86	2.14277e-85	CD4 naïve
peak.39196	3:96180406-96181983	Sv2a	promoter	0.504677	4378.67	3086.16	1.74962e-24	3.41355e-24	CD4 naïve
peak.20906	2:52762519-52763596	Stam2	intergenic	0.504304	2494.18	1758.39	6.49215e-120	9.46281e-119	CD4 naïve
peak.183450	15:89157610-89158912	Plxnb2	promoter	0.503841	2344.2	1653.19	1.06364e-79	5.53822e-79	CD4 naïve
peak.108117	9:20635567-20637398	Fbxl12	promoter	0.503783	3596.18	2536.22	3.33196e-42	8.59972e-42	CD4 naïve
peak.102532	8:85700043-85701621	Neto2	promoter	0.503716	12125.3	8551.81	1.04071e-34	2.39319e-34	CD4 naïve
peak.221522	X:134756166-134758071	Armcx3	promoter	0.503433	3609.22	2546.04	3.19437e-41	8.11302e-41	CD4 naïve
peak.197929	17:34257335-34258220	H2-Ab1	promoter	0.503291	2644.15	1865.44	9.75361e-91	6.62946e-90	CD4 naïve
peak.177468	15:27714915-27715982	Trio	intergenic	0.50326	3563.58	2514.14	6.99113e-69	2.89356e-68	CD4 naïve
peak.47306	4:43973217-43974040	Glipr2	intron	0.503102	4483	3163.15	2.92489e-39	7.20795e-39	CD4 naïve
peak.86481	7:31168013-31169025	Gm10640	intron	0.502932	3915.69	2763.19	7.8588e-95	5.926e-94	CD4 naïve
peak.127915	10:96332788-96334013	Gm33782	intron	0.502913	3628.78	2560.76	8.42096e-48	2.36846e-47	CD4 naïve
peak.62808	5:72763485-72764244	Tec	exon	0.502771	3129.95	2208.96	3.39428e-128	5.9478e-127	CD4 naïve
peak.10881	1:151001435-151002744		intergenic	0.502771	7798.79	5503.99	7.27789e-29	1.52881e-28	CD4 naïve
peak.68276	5:124496393-124497684	Rilpl1	intron	0.502627	6321.84	4462.08	1.03543e-28	2.17023e-28	CD4 naïve
peak.135416	11:52223716-52225061	Skp1a	intergenic	0.502573	5754.54	4061.82	4.41571e-33	9.90825e-33	CD4 naïve
peak.142962	11:104609351-104610127	Itgb3	promoter	0.502515	6670.7	4708.68	4.00348e-43	1.04946e-42	CD4 naïve
peak.68886	5:134229381-134229874	Ncf1	promoter	0.502486	2285.51	1613.32	1.01468e-50	2.99637e-50	CD4 naïve
peak.41640	3:121262075-121263597	Alg14	intergenic	0.502445	2588.73	1827.41	1.03558e-60	3.65677e-60	CD4 naïve
peak.198125	17:35172473-35174206	Aif1	promoter	0.502344	6432.69	4541.22	5.99574e-30	1.28248e-29	CD4 naïve
peak.38396	3:89386975-89387358	Zbtb7b	promoter	0.502196	2569.17	1813.91	3.82059e-116	5.08218e-115	CD4 naïve
peak.51669	4:111719064-111721794	Spata6	promoter	0.502187	17801.6	12568.5	1.22122e-61	4.38344e-61	CD4 naïve
peak.48744	4:62593112-62594684	Rgs3	intron	0.502055	15985.6	11287.4	5.45292e-41	1.38022e-40	CD4 naïve
peak.69030	5:134906543-134907751	Mettl27	intergenic	0.502054	2243.13	1583.87	1.79678e-82	9.90976e-82	CD4 naïve
peak.182460	15:80929764-80932022	Tnrc6b	exon	0.502044	14443.4	10198.6	4.76453e-51	1.41413e-50	CD4 naïve
peak.119037	10:4391769-4392129	Gm21781	promoter	0.501845	2598.51	1835.07	1.17012e-87	7.3801e-87	CD4 naïve
peak.78284	6:91124414-91125494	Nup210	intergenic	0.501835	2578.95	1821.27	7.36975e-93	5.28193e-92	CD4 naïve
peak.135456	11:52326874-52328138	Vdac1	intergenic	0.501756	3540.75	2500.64	3.9066e-44	1.0409e-43	CD4 naïve
peak.155458	12:115999517-116000732	Zfp386	intergenic	0.501693	2966.93	2095.47	8.71653e-94	6.39779e-93	CD4 naïve
peak.137331	11:68431472-68433397	Pik3r5	promoter	0.50146	27996.7	19776.6	5.87586e-124	9.37647e-123	CD4 naïve
peak.2973	1:52146108-52147061	Stat1	intron	0.501418	3573.36	2524.26	9.59787e-76	4.57933e-75	CD4 naïve
peak.210553	19:4058532-4061413	Gstp3	promoter	0.501267	15128.1	10687.8	1.12026e-47	3.14626e-47	CD4 naïve
peak.216219	19:57092892-57094204	Ablim1	intron	0.501063	5346.99	3778.11	2.96663e-52	8.99962e-52	CD4 naïve
peak.80253	6:115837532-115839371	Efcab12	promoter	0.500956	4665.58	3296.87	7.54497e-46	2.06195e-45	CD4 naïve
peak.104598	8:111645631-111646169	Zfp1	intron	0.50068	5656.73	3998.02	1.66938e-47	4.67498e-47	CD4 naïve
peak.32372	2:177397757-177398942	Gm14418	promoter	0.500547	2386.59	1686.93	3.71025e-86	2.24352e-85	CD4 naïve
peak.32089	2:173229407-173230714	Pmepa1	intron	0.500469	11701.4	8271.48	1.28894e-37	3.09365e-37	CD4 naïve
peak.82574	6:136531744-136533248	Atf7ip	promoter	0.500457	6113.18	4321.3	1.03411e-39	2.56593e-39	CD4 naïve
peak.56523	4:149660056-149660406	Pik3cd	exon	0.500362	2230.09	1576.51	9.80398e-38	2.35779e-37	CD4 naïve
peak.169697	14:52118566-52119700	Rpgrip1	promoter	0.500292	3045.18	2152.83	8.32738e-67	3.30593e-66	CD4 naïve
peak.42383	3:131093226-131094344	Lef1os1	intergenic	0.50022	3713.55	2625.48	3.41022e-80	1.79057e-79	CD4 naïve
peak.71028	5:148551696-148553518	Ubl3	promoter	0.500135	23096.4	16330.1	1.42633e-80	7.5571e-80	CD4 naïve
peak.197917	17:34218182-34219508	Tap2	intergenic	0.500011	4854.68	3432.75	2.3368e-43	6.15188e-43	CD4 naïve
peak.128846	10:110931257-110932651	Csrp2	promoter	0.500005	3263.62	2307.72	9.83393e-67	3.89827e-66	CD4 naïve
peak.100721	8:69919897-69920770	Gatad2a	intron	-0.500007	7681.41	10863.2	1.99046e-53	6.16873e-53	CD4 naïve
peak.118884	9:124256267-124258026	Gm39469	intergenic	-0.50027	7003.26	9905.96	9.76728e-10	1.41993e-09	CD4 naïve
peak.120466	10:19505773-19506846	Gm33104	exon	-0.500343	7035.86	9952.58	1.44735e-40	3.63953e-40	CD4 naïve
peak.67022	5:117937982-117939214	Nos1	exon	-0.500395	2106.19	2979.43	6.85265e-22	1.27984e-21	CD4 naïve
peak.143047	11:105364244-105365143	Marchf10	exon	-0.500424	1741.03	2462.92	9.88006e-14	1.58066e-13	CD4 naïve
peak.131123	11:3127440-3127749	Sfi1	intergenic	-0.500442	3811.36	5391.73	1.82971e-23	3.51051e-23	CD4 naïve
peak.207339	18:56716279-56716996	Lmnb1	intron	-0.500991	1353.05	1914.82	1.13599e-97	9.22359e-97	CD4 naïve
peak.179044	15:50888131-50890904	Trps1	promoter	-0.501398	10547.3	14930.6	1.41644e-54	4.47046e-54	CD4 naïve
peak.170358	14:55556944-55557425	Dcaf11	intergenic	-0.501408	1503.03	2127.68	5.38218e-49	1.54367e-48	CD4 naïve
peak.68163	5:124074686-124076449	Gm34086	exon	-0.501414	8258.5	11690.7	2.42211e-30	5.21048e-30	CD4 naïve
peak.118152	9:120072996-120073724	Cx3cr1	intergenic	-0.501543	1128.09	1597.06	6.00755e-83	3.35188e-82	CD4 naïve
peak.145097	11:118265602-118267375	Usp36	promoter	-0.501595	2888.68	4089.73	0.00348327	0.00411628	CD4 naïve
peak.150478	12:73603447-73605691	Prkch	intron	-0.501749	18760.1	26563	2.50049e-99	2.12333e-98	CD4 naïve
peak.140911	11:94159941-94161726	Spag9	intergenic	-0.501901	1480.2	2096.09	2.92395e-111	3.39875e-110	CD4 naïve
peak.138829	11:77497252-77497763	Git1	promoter	-0.502029	1203.07	1703.8	2.0515e-101	1.84403e-100	CD4 naïve
peak.157733	13:25054777-25056718	Dcdc2a	promoter	-0.502236	2256.17	3195.66	7.46883e-27	1.51343e-26	CD4 naïve
peak.196653	17:28385964-28387035	Fkbp5	intergenic	-0.502383	2252.91	3191.36	1.2381e-22	2.3403e-22	CD4 naïve
peak.116407	9:106394018-106395300	Dusp7	intergenic	-0.502438	1617.14	2290.85	8.32062e-38	2.00325e-37	CD4 naïve
peak.112349	9:62777138-62778255	Itga11	intron	-0.502472	1662.78	2355.57	1.96099e-74	9.06951e-74	CD4 naïve
peak.141076	11:95075489-95077345	Itga3	promoter	-0.502556	6664.18	9441.29	3.95443e-35	9.16756e-35	CD4 naïve
peak.182258	15:80223645-80226402	Mief1	intergenic	-0.502729	4665.58	6610.62	1.31398e-16	2.22627e-16	CD4 naïve
peak.30381	2:163053904-163056120	Mybl2	promoter	-0.502794	9386.58	13300.4	1.06943e-58	3.63724e-58	CD4 naïve
peak.29847	2:156877318-156878739	Sla2	exon	-0.502812	7319.51	10371.6	1.64038e-47	4.59526e-47	CD4 naïve
peak.26830	2:125659571-125661196	Shc4	intron	-0.502853	3426.64	4855.6	0.0139631	0.0160236	CD4 naïve
peak.161376	13:62015196-62017082	Gm48228	intron	-0.503038	2468.09	3497.77	7.74844e-12	1.1867e-11	CD4 naïve
peak.204828	18:21299325-21300982	Garem1	promoter	-0.503049	4978.57	7055.66	1.78561e-18	3.13725e-18	CD4 naïve
peak.6175	1:86406379-86407839	Nmur1	intron	-0.503085	2099.67	2975.74	1.01561e-12	1.58839e-12	CD4 naïve
peak.33801	3:21917114-21918496		intergenic	-0.503231	2931.07	4154.45	0.00291696	0.00345814	CD4 naïve
peak.197620	17:32482949-32483923	Cyp4f39	exon	-0.503505	1405.22	1992.11	1.93922e-90	1.30817e-89	CD4 naïve
peak.157059	13:20120413-20122001	Elmo1	intron	-0.503515	2712.62	3845.59	5.76393e-15	9.45602e-15	CD4 naïve
peak.193916	17:5164853-5166541	Arid1b	intron	-0.503548	2885.42	4090.65	2.22408e-18	3.8996e-18	CD4 naïve
peak.64442	5:97008621-97010335	Bmp2k	intron	-0.503866	1910.57	2709.21	1.05691e-53	3.29154e-53	CD4 naïve
peak.113090	9:66881912-66884010	Rab8b	intron	-0.504144	8848.62	12549.8	3.12172e-44	8.3342e-44	CD4 naïve
peak.98851	8:34804691-34805644	Dusp4	promoter	-0.504206	4959.01	7033.58	6.69126e-23	1.27057e-22	CD4 naïve
peak.104370	8:109853163-109855186	Ap1g1	exon	-0.504339	1789.94	2538.98	1.8202e-43	4.79943e-43	CD4 naïve
peak.45221	4:8837145-8839107	Chd7	promoter	-0.504369	10325.6	14646.8	5.30484e-54	1.65873e-53	CD4 naïve
peak.16308	2:9595129-9596082	Gm13218	promoter	-0.504374	2859.34	4055.99	8.84303e-08	1.22204e-07	CD4 naïve
peak.62830	5:72867671-72869371	Tec	promoter	-0.504405	6892.41	9777.14	2.91856e-49	8.4121e-49	CD4 naïve
peak.29008	2:151979258-151980766	Fam110a	promoter	-0.504712	4600.37	6527.19	8.24115e-16	1.37356e-15	CD4 naïve
peak.83482	6:145120545-145124372	Lrmp	promoter	-0.504787	13396.8	19008.9	3.86606e-69	1.60792e-68	CD4 naïve
peak.148532	12:40257005-40257803	Ifrd1	intergenic	-0.504863	1750.81	2484.39	1.27459e-39	3.15748e-39	CD4 naïve
peak.30224	2:160597585-160598468	Gm14221	intron	-0.504909	1431.3	2031.06	8.68401e-76	4.145e-75	CD4 naïve
peak.159340	13:43456102-43457562	Ranbp9	intron	-0.505024	1639.96	2327.35	8.78657e-74	4.0113e-73	CD4 naïve
peak.43740	3:146327541-146329268		intergenic	-0.505072	2464.83	3498.08	4.20978e-21	7.76057e-21	CD4 naïve
peak.153477	12:102291850-102292820	Rin3	intron	-0.505258	1891.01	2684.06	1.80279e-30	3.88463e-30	CD4 naïve
peak.60608	5:37050504-37052143	Jakmip1	promoter	-0.505268	7407.54	10514.2	2.41254e-30	5.19021e-30	CD4 naïve
peak.37211	3:79181233-79182791	Rapgef2	promoter	-0.505398	2918.02	4142.18	4.16349e-06	5.4811e-06	CD4 naïve
peak.192605	16:91461072-91461690	Gm49625	intron	-0.505495	2344.2	3327.85	3.58727e-11	5.40283e-11	CD4 naïve
peak.36202	3:60480352-60481221	Mbnl1	intron	-0.505564	1287.84	1828.33	9.08383e-98	7.40647e-97	CD4 naïve
peak.135655	11:53793811-53795723	Gm12216	promoter	-0.505663	11215.6	15923.7	3.35985e-63	1.24438e-62	CD4 naïve
peak.3652	1:57376976-57378738	4930558J18Rik	promoter	-0.505679	5438.28	7721.23	2.45715e-34	5.61939e-34	CD4 naïve
peak.107069	9:3023406-3023932	Gm10717	promoter	-0.505808	85936.6	122023	1.74011e-278	2.32531e-276	CD4 naïve
peak.196896	17:29246407-29247638	Ppil1	intergenic	-0.505846	1212.85	1722.2	5.49115e-110	6.1797e-109	CD4 naïve
peak.208058	18:65380766-65383148	Alpk2	intron	-0.505976	11991.6	17029.1	1.02175e-73	4.65544e-73	CD4 naïve
peak.134616	11:46089388-46091557	Adam19	intron	-0.50615	6771.77	9617.65	4.02737e-35	9.33604e-35	CD4 naïve
peak.107063	9:3020140-3020374	Gm10719	promoter	-0.506472	37490.9	53258.5	2.16976e-238	1.75439e-236	CD4 naïve
peak.164755	13:104573896-104575595		intergenic	-0.506648	1845.36	2621.8	7.466e-67	2.96767e-66	CD4 naïve
peak.194307	17:6780719-6781045	Ezr	promoter	-0.506681	1268.28	1801.95	3.11236e-95	2.37971e-94	CD4 naïve
peak.145978	12:3834063-3836082	Dnmt3a	exon	-0.506805	8268.28	11748.4	3.27591e-53	1.01051e-52	CD4 naïve
peak.209443	18:80223871-80225291	Txnl4a	exon	-0.506988	4274.33	6074.17	1.76284e-13	2.80323e-13	CD4 naïve
peak.200280	17:56241407-56242552	Fem1a	intergenic	-0.507228	1411.74	2006.53	2.54251e-77	1.25286e-76	CD4 naïve
peak.177723	15:31452701-31454392	Ropn1l	promoter	-0.507457	4261.29	6057.61	8.35437e-16	1.39217e-15	CD4 naïve
peak.104134	8:106934610-106937560	Sntb2	promoter	-0.507713	14606.4	20767.3	5.65335e-95	4.28419e-94	CD4 naïve
peak.158128	13:30824862-30827013	Exoc2	exon	-0.507722	1806.24	2568.12	1.52206e-62	5.55439e-62	CD4 naïve
peak.32169	2:173586239-173587581		intergenic	-0.507922	3237.54	4603.78	0.0304268	0.0342807	CD4 naïve
peak.18213	2:27027368-27029031	Slc2a6	promoter	-0.508026	8450.86	12018	1.74468e-64	6.62361e-64	CD4 naïve
peak.136732	11:61638519-61640061	Grap	intergenic	-0.508074	3971.12	5647.53	0.0020866	0.00248999	CD4 naïve
peak.83474	6:145100777-145102455	Lrmp	intergenic	-0.508084	3967.86	5642.93	1.58405e-09	2.29095e-09	CD4 naïve
peak.68309	5:124598201-124599303	Tctn2	promoter	-0.508091	2856.08	4061.82	0.014766	0.0169266	CD4 naïve
peak.41398	3:116326912-116328301	Cdc14a	exon	-0.508301	1796.46	2555.24	1.6822e-63	6.26015e-63	CD4 naïve
peak.215731	19:53310288-53311349	Mxi1	promoter	-0.508335	3772.24	5365.66	1.05991e-05	1.37811e-05	CD4 naïve
peak.546	1:13558738-13560728	Tram1	intergenic	-0.508459	5826.27	8288.04	3.85198e-22	7.22112e-22	CD4 naïve
peak.4151	1:61045730-61046993	Icos	intergenic	-0.508565	4815.55	6850.78	1.19896e-13	1.91448e-13	CD4 naïve
peak.78035	6:88939006-88940272	4933427D06Rik	intergenic	-0.508662	3139.73	4466.99	4.41952e-07	5.9883e-07	CD4 naïve
peak.216751	X:7670045-7671535	Plp2	promoter	-0.508858	3945.04	5613.49	1.98378e-12	3.08068e-12	CD4 naïve
peak.120588	10:20123305-20123848	Map3k5	promoter	-0.508866	1711.69	2435.62	5.91301e-63	2.17436e-62	CD4 naïve
peak.55911	4:145295390-145296084	Tnfrsf8	intron	-0.508949	1545.41	2199.14	2.36174e-64	8.94591e-64	CD4 naïve
peak.150151	12:70476269-70478153	Tmx1	intergenic	-0.509018	2305.08	3280.31	5.21359e-27	1.05933e-26	CD4 naïve
peak.23751	2:84826335-84827956	Timm10	promoter	-0.509046	4727.52	6727.78	1.22441e-26	2.47161e-26	CD4 naïve
peak.66753	5:115491791-115492302	Sirt4	intergenic	-0.509203	1437.82	2046.4	9.43591e-60	3.2709e-59	CD4 naïve
peak.205757	18:35729720-35731109	1700066B19Rik	exon	-0.509373	6569.63	9351.42	2.51888e-39	6.21702e-39	CD4 naïve
peak.107090	9:3032822-3033018	Gm10717	promoter	-0.509495	30608.3	43572.5	7.45291e-254	7.4129e-252	CD4 naïve
peak.107065	9:3020780-3021243	Gm10719	promoter	-0.509619	96767.5	137765	0	0	CD4 naïve
peak.37203	3:79152606-79154494	Rapgef2	intron	-0.509821	5020.96	7149.21	7.56902e-13	1.18727e-12	CD4 naïve
peak.185533	16:4576553-4578015	Glis2	intergenic	-0.509882	1434.56	2042.72	1.32596e-91	9.20549e-91	CD4 naïve
peak.96236	7:142460262-142463395	Lsp1	promoter	-0.509898	11463.4	16323.3	2.68696e-55	8.5896e-55	CD4 naïve
peak.665	1:16177109-16178809	Rdh10	intergenic	-0.509929	3025.62	4308.42	0.00646387	0.00754356	CD4 naïve
peak.104933	8:115705761-115708505	Maf	promoter	-0.510084	17729.8	25249.7	1.59329e-99	1.36055e-98	CD4 naïve
peak.111209	9:55125623-55127056	Ube2q2	intergenic	-0.51028	2807.17	3998.33	0.000262817	0.00032498	CD4 naïve
peak.199665	17:50157442-50159483	Rftn1	intron	-0.510311	7684.67	10945.7	2.90606e-39	7.16205e-39	CD4 naïve
peak.141665	11:97700215-97700748	Pcgf2	promoter	-0.510364	3227.76	4597.65	4.70859e-08	6.56103e-08	CD4 naïve
peak.126760	10:85220588-85222146	Cry1	intergenic	-0.510432	1307.41	1862.37	6.33523e-55	2.01018e-54	CD4 naïve
peak.109805	9:42141558-42142480	Sorl1	intergenic	-0.5105	1255.24	1788.15	2.97973e-75	1.4037e-74	CD4 naïve
peak.5159	1:74854245-74856506		intergenic	-0.510595	2357.24	3358.22	0.0293521	0.0331008	CD4 naïve
peak.23065	2:76405929-76407688	Osbpl6	promoter	-0.510775	2102.93	2996.29	0.0386021	0.0432701	CD4 naïve
peak.80880	6:121238031-121239138	Usp18	intergenic	-0.51099	3899.39	5556.75	0.00218132	0.00260064	CD4 naïve
peak.107043	9:3009958-3010113	Gm11168	intergenic	-0.511021	28929.2	41225.8	4.53656e-230	3.37935e-228	CD4 naïve
peak.158099	13:30750355-30751189	Irf4	promoter	-0.511121	2073.59	2955.19	4.16056e-30	8.92447e-30	CD4 naïve
peak.107029	9:3002683-3002804	Gm11168	promoter	-0.511239	22688.9	32337.8	3.31285e-192	1.61992e-190	CD4 naïve
peak.151350	12:80146043-80147193	Actn1	intergenic	-0.511317	1248.72	1779.86	1.84873e-92	1.30979e-91	CD4 naïve
peak.113221	9:68956945-68957741	Rora	intron	-0.511485	1170.47	1668.53	8.87301e-104	8.45774e-103	CD4 naïve
peak.31615	2:168531137-168532957	Nfatc2	intron	-0.511597	2428.97	3462.81	2.41596e-14	3.91525e-14	CD4 naïve
peak.107035	9:3006252-3006521	Gm11168	promoter	-0.511763	30138.8	42971.6	1.76843e-193	8.90854e-192	CD4 naïve
peak.85467	7:25082446-25083000	Zfp574	exon	-0.511787	1793.2	2556.77	4.85151e-44	1.28933e-43	CD4 naïve
peak.101453	8:75071097-75072773	Tom1	intergenic	-0.511856	2324.64	3314.66	1.03942e-34	2.39053e-34	CD4 naïve
peak.218045	X:42502052-42503907	Sh2d1a	promoter	-0.511867	5911.04	8428.52	1.44857e-28	3.02691e-28	CD4 naïve
peak.166200	13:119601785-119602645	Tmem267	intron	-0.512041	2562.64	3654.5	0.00175601	0.00210231	CD4 naïve
peak.39605	3:99233246-99235381	Wars2	intron	-0.512111	2204	3143.21	2.08139e-24	4.05473e-24	CD4 naïve
peak.170429	14:55913107-55914115	Sdr39u1	intergenic	-0.512147	1832.32	2613.21	2.54888e-56	8.30669e-56	CD4 naïve
peak.24417	2:93421338-93421792	Cd82	promoter	-0.512263	1232.42	1757.78	7.21066e-95	5.44431e-94	CD4 naïve
peak.194322	17:6860891-6862839	Rsph3b	intergenic	-0.512297	5161.15	7361.46	4.9529e-11	7.43689e-11	CD4 naïve
peak.6394	1:87877340-87878936	Dgkd	promoter	-0.512383	2285.51	3260.07	3.87322e-12	5.97696e-12	CD4 naïve
peak.201223	17:71117828-71120182	Myom1	promoter	-0.512516	1848.63	2637.13	2.11536e-56	6.89774e-56	CD4 naïve
peak.48811	4:62780442-62782052		intergenic	-0.512516	4512.34	6437.02	2.32127e-06	3.08004e-06	CD4 naïve
peak.222559	X:159711174-159712159	Sh3kbp1	intron	-0.512894	2037.73	2907.65	5.45507e-35	1.26123e-34	CD4 naïve
peak.71566	6:3424467-3425881	Samd9l	intergenic	-0.513108	3791.8	5411.36	6.48635e-11	9.71483e-11	CD4 naïve
peak.142955	11:104581160-104583577	Myl4	promoter	-0.513136	8144.38	11623.3	4.1951e-34	9.55282e-34	CD4 naïve
peak.185179	15:102739659-102740250	Calcoco1	intergenic	-0.513173	1144.39	1633.25	1.4356e-82	7.93898e-82	CD4 naïve
peak.33835	3:21987440-21988936		intergenic	-0.513188	8995.34	12838.1	1.06508e-51	3.19752e-51	CD4 naïve
peak.195589	17:21531887-21533182	9330136K24Rik	intron	-0.513215	4737.31	6761.22	4.45867e-19	7.92559e-19	CD4 naïve
peak.161771	13:67060053-67061853	Zfp712	promoter	-0.513232	6233.81	8897.17	4.29527e-31	9.35151e-31	CD4 naïve
peak.175644	14:121738045-121739983	Dock9	promoter	-0.513247	2696.32	3848.35	1.3159e-23	2.5318e-23	CD4 naïve
peak.111931	9:59678073-59679022	Pkm	exon	-0.513313	1418.26	2024.32	8.21516e-80	4.28901e-79	CD4 naïve
peak.78653	6:97320856-97322765	Frmd4b	promoter	-0.513508	2653.93	3788.54	1.98793e-11	3.01349e-11	CD4 naïve
peak.17873	2:25170055-25170942	Nrarp	intergenic	-0.51389	1333.49	1904.08	1.17141e-117	1.6172e-116	CD4 naïve
peak.26571	2:122069252-122070664	Spg11	exon	-0.513999	1216.12	1736.62	1.65064e-109	1.83871e-108	CD4 naïve
peak.17839	2:25053846-25055463	Pnpla7	promoter	-0.514017	5004.66	7146.76	7.72008e-29	1.62111e-28	CD4 naïve
peak.90428	7:83882773-83884957	Tlnrd1	promoter	-0.514237	11994.9	17131.5	9.81903e-77	4.77995e-76	CD4 naïve
peak.82211	6:134058338-134060095	Etv6	intron	-0.514341	2331.16	3329.69	1.1812e-31	2.59198e-31	CD4 naïve
peak.195757	17:23843290-23844614	Prss41	promoter	-0.514363	4567.77	6524.43	4.16786e-21	7.68369e-21	CD4 naïve
peak.4984	1:73901269-73902945	Tns1	intergenic	-0.514508	2256.17	3222.96	7.54615e-26	1.50377e-25	CD4 naïve
peak.54127	4:133840680-133841790	Rps6ka1	intergenic	-0.514509	8160.69	11657.6	9.34581e-59	3.18294e-58	CD4 naïve
peak.51959	4:116820580-116821848	Hpdl	promoter	-0.514516	4756.87	6795.26	4.69339e-18	8.17798e-18	CD4 naïve
peak.55895	4:145253634-145255367	Tnfrsf1b	intergenic	-0.514797	8046.57	11496.9	6.18468e-50	1.80398e-49	CD4 naïve
peak.1682	1:36764209-36764579	Zap70	intron	-0.514818	1939.92	2771.78	6.08405e-32	1.34069e-31	CD4 naïve
peak.184167	15:97605751-97607343		intergenic	-0.514848	1538.89	2198.84	4.20996e-89	2.75196e-88	CD4 naïve
peak.33839	3:21995506-21996470		intergenic	-0.51486	2073.59	2962.86	5.28243e-42	1.35868e-41	CD4 naïve
peak.104613	8:111731292-111733088	Cfdp1	intergenic	-0.514904	3723.33	5320.27	6.66146e-06	8.71509e-06	CD4 naïve
peak.6147	1:86300742-86301989	Gm16341	promoter	-0.514973	1287.84	1840.29	7.89531e-36	1.84923e-35	CD4 naïve
peak.168896	14:40968026-40968508	Tspan14	promoter	-0.51504	1522.59	2175.83	2.164e-79	1.11994e-78	CD4 naïve
peak.130582	10:127140925-127142526	Os9	intergenic	-0.515103	9070.33	12962.4	1.62191e-50	4.77384e-50	CD4 naïve
peak.180373	15:64101952-64103813	Asap1	promoter	-0.51515	3945.04	5638.03	1.08835e-10	1.62235e-10	CD4 naïve
peak.38792	3:93493536-93494650	S100a11	intergenic	-0.515169	1698.65	2427.65	2.45916e-49	7.10024e-49	CD4 naïve
peak.181931	15:78894222-78895387	Gga1	exon	-0.515255	4006.98	5726.97	3.99143e-10	5.86938e-10	CD4 naïve
peak.132170	11:11556286-11558915	Gm11998	promoter	-0.515329	10103.9	14441.7	4.3143e-50	1.26189e-49	CD4 naïve
peak.47649	4:46572530-46576678	Coro2a	exon	-0.515434	3583.14	5121.83	5.54928e-18	9.65779e-18	CD4 naïve
peak.197328	17:31276569-31278209	Rsph1	promoter	-0.515476	10240.8	14638.9	4.75459e-50	1.38974e-49	CD4 naïve
peak.172954	14:77035789-77037637	Lacc1	promoter	-0.515478	5545.88	7927.65	1.68988e-34	3.87405e-34	CD4 naïve
peak.165205	13:109546117-109547503	Pde4d	intron	-0.515554	2278.99	3257.92	1.08445e-24	2.12287e-24	CD4 naïve
peak.124903	10:70179982-70182368	Ccdc6	exon	-0.51567	1636.7	2339.93	3.20894e-100	2.78227e-99	CD4 naïve
peak.107355	9:8042077-8043766	Cfap300	promoter	-0.515702	3977.64	5686.79	6.34007e-13	9.9606e-13	CD4 naïve
peak.96011	7:141167811-141169128	Rnh1	promoter	-0.515798	3612.48	5165.07	1.14715e-05	1.49005e-05	CD4 naïve
peak.155501	12:116283496-116283889	Esyt2	intron	-0.515934	1124.82	1608.41	3.61808e-122	5.53881e-121	CD4 naïve
peak.2926	1:52019184-52020971	Stat4	intron	-0.515935	7498.83	10722.7	4.91263e-42	1.2644e-41	CD4 naïve
peak.65238	5:105614554-105615652	Lrrc8c	intergenic	-0.515998	3948.3	5646	9.61023e-10	1.39751e-09	CD4 naïve
peak.105435	8:119945990-119947008	Usp10	promoter	-0.516098	4170	5963.45	2.169e-08	3.05085e-08	CD4 naïve
peak.223422	Y:90728866-90729612	Gm21860	intergenic	-0.516119	2018.16	2886.18	3.13324e-31	6.83519e-31	CD4 naïve
peak.151961	12:84968678-84971542	Arel1	promoter	-0.516374	9177.92	13127.7	2.36634e-48	6.72303e-48	CD4 naïve
peak.123417	10:54117266-54119093	Man1a	intergenic	-0.516435	2350.72	3362.51	7.67699e-20	1.3846e-19	CD4 naïve
peak.131848	11:6184065-6185129	Nudcd3	intron	-0.516715	2458.31	3517.1	3.32483e-27	6.77801e-27	CD4 naïve
peak.32144	2:173448345-173449446		intergenic	-0.516811	2259.43	3232.77	1.84737e-17	3.18095e-17	CD4 naïve
peak.6014	1:85732198-85733133	A630001G21Rik	intron	-0.516828	4919.89	7039.41	2.60488e-14	4.21829e-14	CD4 naïve
peak.191404	16:75592423-75594510	Rbm11	promoter	-0.516934	3469.03	4963.87	8.59274e-07	1.1545e-06	CD4 naïve
peak.26454	2:121294110-121297088	Map1a	promoter	-0.516946	2569.17	3676.28	0.0423998	0.0474117	CD4 naïve
peak.61416	5:54044761-54046823	Stim2	intron	-0.517004	3472.29	4968.78	0.00113567	0.00136885	CD4 naïve
peak.107050	9:3013995-3014475	Gm10719	intergenic	-0.517242	97654.4	139765	0	0	CD4 naïve
peak.153258	12:100635671-100637092	Rps6ka5	intron	-0.517543	2614.81	3743.14	1.39955e-12	2.18194e-12	CD4 naïve
peak.110490	9:46154501-46155305	Sik3	promoter	-0.517598	2008.38	2875.14	2.78815e-48	7.91502e-48	CD4 naïve
peak.179412	15:55838232-55839315	Sntb1	intron	-0.5176	1708.43	2445.74	1.80937e-66	7.13215e-66	CD4 naïve
peak.215312	19:46527794-46529461	Arl3	intergenic	-0.5176	5425.24	7766.63	2.43519e-33	5.48533e-33	CD4 naïve
peak.105059	8:116946238-116947179	Atmin	intron	-0.517768	2125.76	3043.53	1.12604e-31	2.47217e-31	CD4 naïve
peak.117895	9:118487568-118490142	Gm33460	promoter	-0.517803	7880.3	11282.8	6.81864e-39	1.66966e-38	CD4 naïve
peak.162033	13:73488089-73489524	Lpcat1	exon	-0.517808	1617.14	2315.39	7.03267e-92	4.92245e-91	CD4 naïve
peak.213473	19:31209762-31211482	Prkg1	intron	-0.517847	2458.31	3519.86	0.00242634	0.00288706	CD4 naïve
peak.132997	11:22842888-22845853	B3gnt2	intron	-0.518071	8483.46	12148.7	7.70346e-52	2.31726e-51	CD4 naïve
peak.75542	6:54915572-54916812	Nod1	intergenic	-0.518335	1287.84	1844.58	1.01436e-100	8.93428e-100	CD4 naïve
peak.216401	19:58482137-58482321	Gfra1	intergenic	-0.518601	1043.32	1494.62	3.71544e-35	8.61581e-35	CD4 naïve
peak.186872	16:19980586-19981388	Klhl6	promoter	-0.518643	1255.24	1798.27	1.01588e-95	7.87576e-95	CD4 naïve
peak.82348	6:134614237-134616021	Mansc1	intron	-0.518821	1542.15	2209.57	3.98692e-51	1.18504e-50	CD4 naïve
peak.211863	19:11497304-11498150	Gm8369	intron	-0.51908	3439.68	4929.21	0.000225862	0.000279908	CD4 naïve
peak.181352	15:76008894-76010612	Fam83h	promoter	-0.519171	2311.6	3312.82	0.000351247	0.000432114	CD4 naïve
peak.61429	5:54097971-54098705	Stim2	intron	-0.519176	2422.45	3471.7	2.64212e-17	4.53736e-17	CD4 naïve
peak.41401	3:116340759-116341948	Cdc14a	intron	-0.519315	1591.06	2280.42	1.01326e-61	3.64073e-61	CD4 naïve
peak.21913	2:66255839-66257689	Ttc21b	promoter	-0.519415	5702.37	8173.64	3.16603e-37	7.557e-37	CD4 naïve
peak.117018	9:110644417-110646487	Nbeal2	promoter	-0.520209	9471.35	13583.5	1.92771e-62	7.01715e-62	CD4 naïve
peak.187859	16:30066272-30067403	Hes1	promoter	-0.52081	3928.74	5636.8	3.65379e-11	5.50206e-11	CD4 naïve
peak.176449	15:8442698-8443142	Nipbl	promoter	-0.521363	1786.68	2564.44	7.19833e-35	1.66044e-34	CD4 naïve
peak.168035	14:27192068-27193422	Arhgef3	intron	-0.521588	2021.42	2901.83	1.02538e-46	2.83814e-46	CD4 naïve
peak.10135	1:138187882-138188640	Gm28556	intergenic	-0.521978	3720.07	5341.74	0.00516257	0.00605354	CD4 naïve
peak.144704	11:117017965-117018932		intergenic	-0.522262	1503.03	2158.66	1.88295e-80	9.94776e-80	CD4 naïve
peak.162718	13:83729320-83730039	C130071C03Rik	promoter	-0.522266	1111.78	1596.76	1.9456e-79	1.0078e-78	CD4 naïve
peak.175692	14:121911459-121912878	Ubac2	exon	-0.52241	1907.31	2739.57	1.10684e-40	2.78769e-40	CD4 naïve
peak.39338	3:96715462-96716761	Polr3c	exon	-0.522425	1626.92	2336.86	1.20512e-42	3.13396e-42	CD4 naïve
peak.36271	3:60575692-60576828	Mbnl1	intron	-0.522673	1887.75	2711.97	1.43029e-53	4.44448e-53	CD4 naïve
peak.213706	19:32963601-32964690		intergenic	-0.522839	1529.11	2197	3.63269e-92	2.55749e-91	CD4 naïve
peak.47299	4:43959316-43960721	Glipr2	promoter	-0.523117	3971.12	5706.73	3.59591e-17	6.15691e-17	CD4 naïve
peak.167446	14:20798451-20799287	Gm30108	intergenic	-0.523362	4613.41	6630.86	2.9708e-17	5.09531e-17	CD4 naïve
peak.189716	16:48992260-48995088	Dzip3	promoter	-0.523414	9979.97	14344.7	6.86226e-68	2.78491e-67	CD4 naïve
peak.74523	6:47635653-47637588	Ezh2	intergenic	-0.523894	8584.53	12343.1	1.22792e-54	3.87793e-54	CD4 naïve
peak.57927	5:9055840-9056898	Tmem243	intergenic	-0.524081	1265.02	1819.12	2.16071e-74	9.98531e-74	CD4 naïve
peak.145651	11:120888476-120889508	Ccdc57	intron	-0.52445	2732.18	3929.93	5.84328e-09	8.3352e-09	CD4 naïve
peak.118815	9:123931692-123932343	Ccr1	intergenic	-0.524475	2572.43	3700.2	3.58201e-16	6.01572e-16	CD4 naïve
peak.116375	9:106225835-106226857	Alas1	intergenic	-0.524533	1356.31	1951.01	3.63911e-50	1.06556e-49	CD4 naïve
peak.56324	4:148444155-148445199	Ubiad1	promoter	-0.524824	3283.18	4723.71	0.000222273	0.000275537	CD4 naïve
peak.7726	1:106394874-106395992	Phlpp1	intergenic	-0.525014	1454.12	2092.41	2.33181e-50	6.84718e-50	CD4 naïve
peak.62626	5:69520678-69522566	Yipf7	exon	-0.525121	2129.02	3063.77	6.57778e-34	1.49406e-33	CD4 naïve
peak.109772	9:41999620-42000988	Sorl1	exon	-0.525123	1470.42	2116.02	1.56039e-59	5.38977e-59	CD4 naïve
peak.17084	2:17670771-17672801	Nebl	intron	-0.52514	8653	12452.3	5.28883e-42	1.36022e-41	CD4 naïve
peak.120589	10:20124749-20125700	Map3k5	promoter	-0.525154	1150.91	1656.26	1.09925e-105	1.10496e-104	CD4 naïve
peak.8860	1:128607961-128608621	Cxcr4	intergenic	-0.525169	2037.73	2932.5	2.72243e-12	4.21524e-12	CD4 naïve
peak.209331	18:79092186-79093828	Setbp1	intron	-0.525344	2406.15	3463.11	5.42539e-15	8.90647e-15	CD4 naïve
peak.198319	17:35741416-35742691	Gm20442	intergenic	-0.525492	4137.4	5955.48	1.33099e-06	1.77854e-06	CD4 naïve
peak.211828	19:11447296-11448009	Ms4a4b	intron	-0.525785	2680.02	3858.47	5.86476e-08	8.14192e-08	CD4 naïve
peak.112346	9:62763314-62764993	Itga11	intron	-0.525813	1542.15	2220.31	1.3529e-88	8.71829e-88	CD4 naïve
peak.197630	17:32523393-32524649	Cyp4f17	exon	-0.526108	1939.92	2793.56	3.28534e-50	9.62778e-50	CD4 naïve
peak.189057	16:38901754-38902882	Gm15802	intron	-0.52625	2373.54	3418.33	0.00300372	0.0035587	CD4 naïve
peak.76108	6:65563268-65565474	Tnip3	intron	-0.526378	2657.2	3827.18	1.40905e-06	1.88118e-06	CD4 naïve
peak.171778	14:67210651-67212493		intergenic	-0.526549	1597.58	2301.28	6.03065e-68	2.45026e-67	CD4 naïve
peak.75497	6:54809210-54811166	Znrf2	intergenic	-0.526809	7348.86	10587.8	3.10657e-49	8.94883e-49	CD4 naïve
peak.120675	10:20954110-20954810	Ahi1	promoter	-0.526869	3439.68	4955.89	7.02389e-07	9.46076e-07	CD4 naïve
peak.64895	5:103355726-103356466		intergenic	-0.527009	1274.8	1836.91	2.02064e-79	1.04652e-78	CD4 naïve
peak.103118	8:94182927-94183782	Mt1	intergenic	-0.527046	4466.7	6436.4	3.55909e-11	5.36107e-11	CD4 naïve
peak.37535	3:84036952-84037235	Tmem131l	exon	-0.527089	1486.72	2142.4	7.8752e-72	3.44821e-71	CD4 naïve
peak.81184	6:124805213-124806413	Spsb2	intergenic	-0.527221	4981.83	7179.57	5.24697e-25	1.03215e-24	CD4 naïve
peak.184761	15:100424370-100425037	Slc11a2	promoter	-0.52723	1255.24	1809	3.65668e-75	1.71983e-74	CD4 naïve
peak.154090	12:107181752-107182787	Gm2800	promoter	-0.527395	2781.09	4008.45	0.00033923	0.000417637	CD4 naïve
peak.99591	8:46919281-46921413	1700011L03Rik	intergenic	-0.527497	3843.97	5540.8	4.67974e-07	6.3382e-07	CD4 naïve
peak.126344	10:81580124-81581291	Tle2	promoter	-0.527857	1359.57	1960.21	2.72086e-89	1.78691e-88	CD4 naïve
peak.39680	3:100485515-100485714	Tent5c	intron	-0.527928	1685.61	2430.41	2.94819e-39	7.26485e-39	CD4 naïve
peak.83100	6:142560589-142562089	Kcnj8	intergenic	-0.528358	4042.85	5830.95	0.000557443	0.000680948	CD4 naïve
peak.23610	2:83812263-83813869	Fam171b	promoter	-0.528372	3136.47	4523.73	0.005829	0.00681581	CD4 naïve
peak.84984	7:19029177-19029887	Sympk	exon	-0.528453	1255.24	1810.54	3.81229e-96	2.98729e-95	CD4 naïve
peak.44132	3:152431901-152433265	Zzz3	intron	-0.528478	1802.98	2600.63	3.08404e-56	1.0034e-55	CD4 naïve
peak.124690	10:68191240-68193387	Arid5b	intron	-0.528638	5956.68	8592.91	3.4009e-29	7.18104e-29	CD4 naïve
peak.129970	10:120616062-120617832		intergenic	-0.528792	3987.42	5752.74	8.48577e-11	1.2678e-10	CD4 naïve
peak.138926	11:77930338-77932139	Pipox	intergenic	-0.529036	1424.78	2055.91	5.88482e-45	1.58817e-44	CD4 naïve
peak.120325	10:18916765-18917964		intergenic	-0.529526	6504.42	9388.84	1.29628e-42	3.36952e-42	CD4 naïve
peak.67096	5:118268789-118269607	2410131K14Rik	intergenic	-0.529683	2047.51	2955.81	2.75972e-32	6.1187e-32	CD4 naïve
peak.157310	13:21936591-21937561	Zfp184	intergenic	-0.529756	2259.43	3261.91	1.18785e-21	2.20977e-21	CD4 naïve
peak.31164	2:166718794-166720198	Prex1	intergenic	-0.530007	1457.38	2104.37	9.2696e-84	5.27018e-83	CD4 naïve
peak.27734	2:131529619-131531157	Smox	intergenic	-0.530079	1985.56	2867.17	9.60301e-21	1.75999e-20	CD4 naïve
peak.40409	3:104960729-104962719	Wnt2b	promoter	-0.530102	1695.39	2448.2	1.79955e-17	3.09952e-17	CD4 naïve
peak.124646	10:68012372-68013719	Rtkn2	intron	-0.530127	1796.46	2594.19	1.44135e-80	7.63438e-80	CD4 naïve
peak.118436	9:121757265-121761000	E530011L22Rik	promoter	-0.530155	4352.58	6285.5	1.84156e-18	3.2349e-18	CD4 naïve
peak.223151	X:170672666-170673093	Asmt	promoter	-0.530229	1447.6	2090.57	4.97813e-37	1.18475e-36	CD4 naïve
peak.206443	18:41921797-41923963	Prelid2	intron	-0.530336	1304.14	1883.53	1.93e-61	6.90347e-61	CD4 naïve
peak.86399	7:30920089-30921134	Gm44662	intron	-0.530437	2148.58	3103.34	8.80244e-10	1.28126e-09	CD4 naïve
peak.181353	15:76014939-76015742	Iqank1	promoter	-0.530531	1176.99	1700.12	1.00132e-85	5.99271e-85	CD4 naïve
peak.8294	1:120032426-120033824	Tmem37	intergenic	-0.530536	1480.2	2138.11	2.61331e-67	1.04841e-66	CD4 naïve
peak.119454	10:8240142-8240972	Ust	intron	-0.530718	1216.12	1756.86	9.24488e-64	3.45915e-63	CD4 naïve
peak.113091	9:66887847-66888894	Rab8b	intron	-0.530728	1956.22	2826.07	3.85971e-51	1.14772e-50	CD4 naïve
peak.107544	9:13301226-13301470	Maml2	intron	-0.530856	1584.54	2289.32	2.32093e-55	7.42898e-55	CD4 naïve
peak.13937	1:178527175-178529427	Kif26b	promoter	-0.530883	1783.42	2576.71	9.10155e-62	3.27261e-61	CD4 naïve
peak.145598	11:120629384-120630020	Mafg	promoter	-0.531053	3449.46	4984.42	8.55547e-07	1.14967e-06	CD4 naïve
peak.117022	9:110657696-110658101	Ccdc12	promoter	-0.531199	2262.69	3269.88	1.18065e-22	2.23255e-22	CD4 naïve
peak.131182	11:3185805-3186342	Sfi1	promoter	-0.531212	2442.01	3529.06	0.000113445	0.000142166	CD4 naïve
peak.56537	4:149689698-149691442	Pik3cd	intron	-0.531255	2177.92	3147.5	9.52486e-13	1.49052e-12	CD4 naïve
peak.206112	18:38379879-38381834	Ndfip1	intergenic	-0.531298	4215.65	6092.58	1.07918e-11	1.64668e-11	CD4 naïve
peak.34528	3:35762637-35763648	Atp11b	intron	-0.531398	1819.28	2629.46	4.00247e-50	1.17127e-49	CD4 naïve
peak.176246	15:6591371-6592170	Fyb	intron	-0.531412	1917.09	2770.86	1.06842e-50	3.15454e-50	CD4 naïve
peak.89742	7:79277587-79278119	Abhd2	intron	-0.53155	1829.06	2643.88	4.0805e-40	1.01848e-39	CD4 naïve
peak.188790	16:36693422-36694923	Ildr1	promoter	-0.531859	4333.02	6264.64	3.09615e-23	5.91473e-23	CD4 naïve
peak.30811	2:165366925-165368727	Slc13a3	intergenic	-0.531893	1307.41	1890.28	4.79328e-109	5.27397e-108	CD4 naïve
peak.216137	19:56681849-56683189	Adrb1	intergenic	-0.531988	2484.4	3592.24	1.24698e-05	1.61757e-05	CD4 naïve
peak.34981	3:40522505-40523833	Intu	intergenic	-0.532107	1343.27	1942.42	1.58777e-93	1.15619e-92	CD4 naïve
peak.74706	6:48745445-48748041	Gm28053	promoter	-0.532175	18323.2	26497.4	5.53505e-105	5.43889e-104	CD4 naïve
peak.202458	17:83729766-83730945	Mta3	promoter	-0.53233	3498.37	5059.56	0.00215743	0.00257285	CD4 naïve
peak.105543	8:120486473-120488912	Galnt2l	promoter	-0.532385	9973.45	14424.8	4.07442e-62	1.47426e-61	CD4 naïve
peak.100959	8:70753064-70753971	Rab3a	promoter	-0.532397	1454.12	2103.14	4.34759e-69	1.80626e-68	CD4 naïve
peak.40822	3:107863558-107864712		intergenic	-0.53245	2008.38	2904.89	3.34033e-17	5.72322e-17	CD4 naïve
peak.165572	13:112473857-112475010	Il6st	promoter	-0.532549	1933.39	2796.62	1.30923e-44	3.51406e-44	CD4 naïve
peak.205570	18:34415471-34416540	Pkd2l2	intron	-0.532607	2432.23	3518.32	2.329e-08	3.27367e-08	CD4 naïve
peak.132736	11:20830011-20832109	Lgalsl	promoter	-0.533052	6103.4	8831.54	2.74129e-51	8.17368e-51	CD4 naïve
peak.210980	19:5872309-5873484	Frmd8	promoter	-0.533053	3299.49	4774.32	0.0265969	0.0300653	CD4 naïve
peak.78093	6:89421120-89423222	Chchd6	intron	-0.533409	1633.44	2364.16	8.06444e-43	2.10343e-42	CD4 naïve
peak.197667	17:32890773-32892176	Zfp870	promoter	-0.533462	6008.85	8697.2	6.46989e-28	1.33544e-27	CD4 naïve
peak.170545	14:56776621-56777177	Pspc1	promoter	-0.533622	1304.14	1887.83	1.34015e-75	6.37153e-75	CD4 naïve
peak.116059	9:102541547-102542299	Ky	exon	-0.533726	1317.19	1906.84	7.16298e-102	6.51723e-101	CD4 naïve
peak.103254	8:94695194-94696604	Gm45767	intergenic	-0.533744	1979.04	2865.02	1.97518e-17	3.39935e-17	CD4 naïve
peak.77070	6:82702097-82703548	Pole4	promoter	-0.533816	1874.71	2714.12	2.8628e-42	7.39701e-42	CD4 naïve
peak.105606	8:120701396-120702733	Galnt2l	intron	-0.533857	5216.58	7552.54	2.42743e-26	4.87644e-26	CD4 naïve
peak.157602	13:24613070-24613835	Ripor2	promoter	-0.533867	7446.67	10781.3	8.70274e-65	3.32342e-64	CD4 naïve
peak.106402	8:124616480-124618255	Capn9	exon	-0.534	1232.42	1784.47	1.05956e-96	8.39662e-96	CD4 naïve
peak.215115	19:45576828-45578208	Gm17018	promoter	-0.534204	3420.12	4952.83	0.0210659	0.0239406	CD4 naïve
peak.196978	17:29494108-29495009	Pim1	promoter	-0.534487	7560.78	10951.2	4.70909e-53	1.4489e-52	CD4 naïve
peak.107098	9:3037809-3038298	Gm10717	intergenic	-0.534529	30800.6	44613.8	5.05517e-127	8.64614e-126	CD4 naïve
peak.125242	10:75835275-75836633	Gstt2	promoter	-0.534607	9764.78	14144.8	5.74378e-86	3.4612e-85	CD4 naïve
peak.154072	12:107131224-107132076	Gm16085	promoter	-0.534632	1137.87	1648.28	3.27752e-111	3.80595e-110	CD4 naïve
peak.210918	19:5725887-5728130	Ehbp1l1	promoter	-0.534685	15532.4	22500.6	4.46836e-88	2.84698e-87	CD4 naïve
peak.19723	2:35288596-35289897	Gsn	intron	-0.534712	1503.03	2177.37	1.42736e-71	6.2187e-71	CD4 naïve
peak.133680	11:32557991-32559200	Stk10	intron	-0.53483	3387.52	4907.74	1.54772e-05	2.00174e-05	CD4 naïve
peak.127529	10:94115730-94117059	Fgd6	intron	-0.534874	1512.81	2191.78	1.69262e-61	6.05994e-61	CD4 naïve
peak.73882	6:38649401-38651160	Clec2l	intergenic	-0.534888	1284.58	1861.14	2.28271e-88	1.46427e-87	CD4 naïve
peak.209795	18:82536139-82537872	Mbp	intron	-0.534909	6898.93	9995.52	7.68415e-41	1.93979e-40	CD4 naïve
peak.28956	2:151562889-151564514	Fkbp1a	intergenic	-0.534985	4792.73	6944.32	6.52625e-26	1.30142e-25	CD4 naïve
peak.95645	7:137476373-137479070	Glrx3	intergenic	-0.53501	3954.82	5730.35	1.11452e-05	1.44831e-05	CD4 naïve
peak.76656	6:71979585-71981990	Polr1a	exon	-0.535117	4727.52	6850.47	9.27734e-10	1.3496e-09	CD4 naïve
peak.188781	16:36665669-36667463	Cd86	promoter	-0.535144	5063.34	7337.23	1.18135e-26	2.38511e-26	CD4 naïve
peak.115840	9:99478541-99479996	Armc8	exon	-0.535145	1388.91	2012.66	1.35236e-100	1.18606e-99	CD4 naïve
peak.20678	2:49618915-49621472	Kif5c	promoter	-0.535146	5911.04	8565.62	8.7612e-44	2.32008e-43	CD4 naïve
peak.87250	7:45114135-45115067	Gm45552	intergenic	-0.535247	2021.42	2929.43	1.81821e-07	2.49128e-07	CD4 naïve
peak.125410	10:77282179-77283428	Adarb1	intergenic	-0.535387	1131.35	1639.7	7.68425e-98	6.27264e-97	CD4 naïve
peak.109056	9:32704371-32704703	Ets1	intron	-0.535536	1150.91	1668.22	4.9585e-30	1.0623e-29	CD4 naïve
peak.132617	11:20106692-20108686	Actr2	intron	-0.535777	4844.9	7023.76	3.08825e-31	6.7383e-31	CD4 naïve
peak.96248	7:142496322-142498250	Prr33	promoter	-0.535807	2230.09	3233.08	2.57667e-21	4.7663e-21	CD4 naïve
peak.18853	2:30927867-30930131	Tor1b	intergenic	-0.536242	2275.73	3300.25	1.23596e-16	2.095e-16	CD4 naïve
peak.11918	1:160042117-160042983	4930523C07Rik	promoter	-0.536297	2233.35	3238.91	2.20272e-49	6.36457e-49	CD4 naïve
peak.48566	4:59530785-59531952	Ptbp3	intron	-0.536311	1206.33	1749.5	9.13157e-82	4.96052e-81	CD4 naïve
peak.107077	9:3027081-3027301	Gm10717	promoter	-0.536353	11401.5	16535.6	5.28145e-78	2.64193e-77	CD4 naïve
peak.129030	10:111995654-111997526	Glipr1	promoter	-0.536381	9618.07	13949.4	5.66063e-58	1.90123e-57	CD4 naïve
peak.62851	5:72938289-72939092	Slain2	intron	-0.536426	2132.28	3092.6	1.82828e-13	2.90624e-13	CD4 naïve
peak.46949	4:40971753-40972193	Nfx1	promoter	-0.536445	1108.52	1607.8	3.2299e-106	3.30166e-105	CD4 naïve
peak.152271	12:86842406-86843669	Irf2bpl	intergenic	-0.536518	1238.94	1797.04	1.51638e-100	1.32858e-99	CD4 naïve
peak.86224	7:30183585-30184813	Cox7a1	promoter	-0.536592	4721	6848.02	1.15146e-27	2.3661e-27	CD4 naïve
peak.118236	9:120578653-120579118	5830454E08Rik	promoter	-0.536835	1584.54	2298.83	1.53088e-80	8.10368e-80	CD4 naïve
peak.167276	14:19984598-19987592	Gng2	intergenic	-0.537222	12721.9	18461.8	5.11272e-73	2.2946e-72	CD4 naïve
peak.207318	18:56621598-56622992	Phax	intergenic	-0.537644	1476.94	2143.93	3.68437e-59	1.26452e-58	CD4 naïve
peak.98990	8:35705588-35706452	Mfhas1	intergenic	-0.537714	1232.42	1789.07	5.13641e-95	3.89666e-94	CD4 naïve
peak.22731	2:73459349-73460501	Wipf1	promoter	-0.537962	1848.63	2684.06	2.47199e-47	6.90717e-47	CD4 naïve
peak.52118	4:118134058-118135626	St3gal3	promoter	-0.538092	7753.14	11258	4.46737e-61	1.58805e-60	CD4 naïve
peak.203165	17:87570818-87572386		intergenic	-0.538166	2370.28	3441.95	1.03454e-12	1.61785e-12	CD4 naïve
peak.155081	12:113151961-113152183	Crip1	promoter	-0.538324	1780.16	2585.3	1.54807e-09	2.23974e-09	CD4 naïve
peak.71678	6:5382325-5384623		intergenic	-0.538327	1519.33	2206.5	5.43625e-39	1.33311e-38	CD4 naïve
peak.124936	10:71246309-71247646	Ube2d1	intergenic	-0.538513	2164.88	3144.44	1.27525e-31	2.79712e-31	CD4 naïve
peak.107051	9:3014745-3014902	Gm10719	intergenic	-0.538602	9099.67	13217.9	3.31373e-74	1.52554e-73	CD4 naïve
peak.198579	17:37203012-37204359	Olfr95	intergenic	-0.538822	1574.75	2287.78	3.10878e-64	1.17349e-63	CD4 naïve
peak.97843	8:22184486-22186395	Ckap2	promoter	-0.538941	5914.3	8592.91	3.32192e-44	8.86123e-44	CD4 naïve
peak.141307	11:96310945-96312384	Hoxb4	intergenic	-0.538999	5004.66	7271.59	2.36002e-20	4.29542e-20	CD4 naïve
peak.26679	2:122636791-122638969	AA467197	promoter	-0.539017	3596.18	5225.19	1.07757e-09	1.56478e-09	CD4 naïve
peak.3425	1:54827436-54828443	Ankrd44	intron	-0.539044	3645.08	5296.35	3.61436e-05	4.61194e-05	CD4 naïve
peak.138761	11:77099708-77101082	Efcab5	promoter	-0.539187	1291.1	1876.17	9.22212e-85	5.37768e-84	CD4 naïve
peak.93120	7:113377403-113378962	Btbd10	intergenic	-0.539509	2367.02	3440.42	1.04101e-10	1.55218e-10	CD4 naïve
peak.19756	2:35448123-35449305	Ggta1	intron	-0.53954	1952.96	2838.64	1.00867e-37	2.42508e-37	CD4 naïve
peak.131170	11:3173407-3174190	Sfi1	intron	-0.539677	1910.57	2777.3	1.72044e-36	4.06466e-36	CD4 naïve
peak.52670	4:123305645-123307514	Bmp8a	intergenic	-0.539777	3279.92	4768.18	0.0333229	0.0374652	CD4 naïve
peak.83427	6:144919516-144920462		intergenic	-0.539894	1255.24	1824.95	7.24333e-75	3.38625e-74	CD4 naïve
peak.6268	1:87184454-87187458	Prss56	promoter	-0.539907	4782.95	6953.83	2.84854e-10	4.2027e-10	CD4 naïve
peak.14156	1:180402866-180404491	Itpkb	intron	-0.539997	12307.9	17895.3	5.77354e-72	2.53655e-71	CD4 naïve
peak.219952	X:93630821-93632873	Pola1	promoter	-0.540142	3808.1	5537.42	6.9313e-12	1.06277e-11	CD4 naïve
peak.195725	17:23739423-23741094	Paqr4	promoter	-0.540286	9282.25	13498.8	6.85446e-63	2.51843e-62	CD4 naïve
peak.9416	1:133180835-133182928	Plekha6	promoter	-0.540476	1330.23	1934.76	1.99993e-80	1.05594e-79	CD4 naïve
peak.51831	4:115961977-115964492	Faah	intergenic	-0.540535	1943.18	2826.37	7.35781e-17	1.25276e-16	CD4 naïve
peak.128261	10:99268254-99269675	Gm34921	promoter	-0.540696	3315.79	4823.39	0.019824	0.0225651	CD4 naïve
peak.36055	3:59079168-59079871	Med12l	intron	-0.540952	2484.4	3614.63	6.85192e-10	1.00022e-09	CD4 naïve
peak.33639	3:19693684-19695258		intergenic	-0.541108	1708.43	2485.92	3.96118e-52	1.19907e-51	CD4 naïve
peak.140982	11:94472566-94474994	Cacna1g	promoter	-0.54115	3922.22	5707.34	8.743e-19	1.54464e-18	CD4 naïve
peak.107049	9:3013157-3013604	Gm10719	intergenic	-0.541155	54982.7	80007.4	6.47679e-308	1.16287e-305	CD4 naïve
peak.220143	X:96019376-96021229		intergenic	-0.54126	2591.99	3771.98	1.33757e-05	1.7338e-05	CD4 naïve
peak.68367	5:124943442-124945487	Zfp664	intergenic	-0.54173	11316.7	16473.9	7.24264e-69	2.99695e-68	CD4 naïve
peak.107066	9:3021522-3021708	Gm10719	promoter	-0.54175	9689.8	14105.8	5.7541e-77	2.81443e-76	CD4 naïve
peak.60926	5:43840928-43842352	Bst1	exon	-0.54192	2471.35	3598.07	0.00109516	0.00132116	CD4 naïve
peak.213533	19:32172030-32173132	Sgms1	intron	-0.54237	5774.1	8409.19	2.1566e-28	4.48925e-28	CD4 naïve
peak.144581	11:116418066-116419313	Rnf157	intergenic	-0.542426	2314.86	3371.41	4.27254e-05	5.43889e-05	CD4 naïve
peak.68190	5:124186908-124188132	Pitpnm2	promoter	-0.542507	5229.62	7616.95	2.70212e-26	5.42485e-26	CD4 naïve
peak.159982	13:48515429-48516908	A830005F24Rik	promoter	-0.542572	3697.25	5385.29	2.78443e-06	3.68538e-06	CD4 naïve
peak.72224	6:15792319-15794212	Mdfic	intron	-0.542641	4681.88	6819.8	3.7685e-16	6.32558e-16	CD4 naïve
peak.19912	2:37564822-37566585	Rabgap1	exon	-0.542738	1525.85	2222.76	1.15496e-63	4.31368e-63	CD4 naïve
peak.131174	11:3177179-3177402	Sfi1	promoter	-0.542861	1434.56	2089.95	6.67073e-29	1.40227e-28	CD4 naïve
peak.88456	7:64086984-64087778		intergenic	-0.542983	1190.03	1733.86	1.54214e-86	9.42595e-86	CD4 naïve
peak.87509	7:46389210-46390219	Kcnc1	intergenic	-0.543272	7414.06	10804.3	8.18447e-63	3.003e-62	CD4 naïve
peak.204414	18:12941048-12942402	Osbpl1a	promoter	-0.543563	3201.68	4666.66	4.95541e-05	6.29057e-05	CD4 naïve
peak.124721	10:68279556-68280560	Arid5b	promoter	-0.543587	3345.13	4875.84	2.02532e-05	2.60721e-05	CD4 naïve
peak.9506	1:133820707-133822447	Atp2b4	intergenic	-0.54361	3778.76	5507.98	2.75e-14	4.45165e-14	CD4 naïve
peak.199691	17:50236938-50238802	Rftn1	intergenic	-0.543777	1287.84	1877.4	5.75107e-88	3.65627e-87	CD4 naïve
peak.151620	12:82170933-82171245	Sipa1l1	promoter	-0.543798	1366.09	1991.5	8.34526e-81	4.44037e-80	CD4 naïve
peak.77317	6:83757887-83758732	Tex261	intergenic	-0.543875	1186.77	1730.18	1.88885e-78	9.55783e-78	CD4 naïve
peak.216030	19:55643107-55644521	Vti1a	intergenic	-0.544051	1887.75	2752.46	1.75854e-27	3.60133e-27	CD4 naïve
peak.66109	5:112214173-112215049	Miat	promoter	-0.544131	1721.47	2510.15	4.87981e-30	1.04564e-29	CD4 naïve
peak.113012	9:66591761-66592050	Usp3	promoter	-0.544282	1000.93	1459.65	1.04724e-104	1.02273e-103	CD4 naïve
peak.14840	1:185192142-185194311	Rab3gap2	intergenic	-0.54436	1323.71	1930.46	5.2373e-90	3.49729e-89	CD4 naïve
peak.16661	2:11616491-11617519	Rbm17	intergenic	-0.544751	2696.32	3933.31	5.28372e-23	1.00559e-22	CD4 naïve
peak.19253	2:32574700-32576067	Pip5kl1	promoter	-0.544838	5157.89	7524.63	5.63976e-21	1.0377e-20	CD4 naïve
peak.107038	9:3007526-3007860	Gm11168	intergenic	-0.544886	59413.6	86678.8	0	0	CD4 naïve
peak.70765	5:146844180-146846096	Rasl11a	promoter	-0.544914	1744.29	2544.81	1.78616e-36	4.21908e-36	CD4 naïve
peak.87127	7:44588651-44589753	Kcnc3	promoter	-0.544951	1294.36	1888.44	2.38649e-66	9.3912e-66	CD4 naïve
peak.39364	3:96812447-96815431	Cd160	promoter	-0.545002	7847.69	11450	5.01532e-57	1.65559e-56	CD4 naïve
peak.115410	9:95278222-95280808	Slc9a9	intergenic	-0.545223	4587.33	6694.04	3.8513e-17	6.59128e-17	CD4 naïve
peak.66844	5:115854169-115855543	Cit	exon	-0.545364	1969.26	2873.91	4.23392e-48	1.19804e-47	CD4 naïve
peak.197515	17:32113344-32114653	Gm17276	promoter	-0.545375	1219.38	1779.56	7.09808e-110	7.97532e-109	CD4 naïve
peak.97252	8:13593168-13596249	Rasa3	exon	-0.545385	10413.6	15197.7	1.05145e-57	3.51832e-57	CD4 naïve
peak.143614	11:108178230-108179694	Prkca	intron	-0.545615	3475.55	5073.06	0.000473771	0.000580297	CD4 naïve
peak.139583	11:82745894-82747537	Cct6b	intron	-0.545622	3664.65	5349.1	6.97811e-06	9.12288e-06	CD4 naïve
peak.199548	17:48466487-48468647	Unc5cl	exon	-0.545973	4284.12	6254.83	3.84757e-08	5.37689e-08	CD4 naïve
peak.18457	2:29100629-29101403	Ttf1	intergenic	-0.54604	1509.55	2204.05	1.83834e-72	8.16156e-72	CD4 naïve
peak.161548	13:63410521-63412201	Fancc	promoter	-0.546066	3449.46	5036.56	0.000105885	0.000132858	CD4 naïve
peak.3008	1:52228301-52228524	Gls	intron	-0.546217	1017.23	1485.42	1.08398e-109	1.21444e-108	CD4 naïve
peak.119589	10:10556648-10558737	Rab32	promoter	-0.54628	1975.78	2885.26	1.85714e-29	3.93872e-29	CD4 naïve
peak.76654	6:71961734-71964154	Polr1a	promoter	-0.546456	1434.56	2095.17	2.0368e-93	1.48039e-92	CD4 naïve
peak.199384	17:47595787-47596122	Ccnd3	promoter	-0.546714	1173.73	1714.53	1.94465e-99	1.65695e-98	CD4 naïve
peak.86031	7:28956180-28956957	Actn4	intron	-0.546813	1356.31	1981.38	3.79357e-90	2.54049e-89	CD4 naïve
peak.52486	4:120984102-120984948	Smap2	intron	-0.546866	1274.8	1862.37	2.07391e-77	1.02513e-76	CD4 naïve
peak.60255	5:34642791-34643495	Nop14	intron	-0.547103	1274.8	1862.68	3.56652e-80	1.87151e-79	CD4 naïve
peak.23452	2:80683895-80685666	Nup35	intergenic	-0.547268	1594.32	2329.8	1.62796e-64	6.18518e-64	CD4 naïve
peak.126226	10:81229733-81231338	Atcay	promoter	-0.547395	4691.66	6856.6	9.43423e-16	1.57122e-15	CD4 naïve
peak.153231	12:100508361-100510414	Ttc7b	intron	-0.54754	2089.89	3054.57	2.50146e-19	4.46853e-19	CD4 naïve
