## Supplementary Table S4 for "Single-cell multiomics reveals archetypal regulatory programs shared across CD4 and CD8 T cell subsets in viral infection" (part 5 of 23)

### Sheet: CD4 naïve (continued)
peak	peak_position	gene	gene_type	log2FC	cluster_means	noncluster_means	pval	padj	cluster
peak.217763	X:36982856-36984185	Septin6	intron	-0.547619	2389.85	3493.17	4.2304e-08	5.90247e-08	CD4 naïve
peak.82949	6:140642631-140643560	Aebp2	promoter	-0.547628	1776.9	2597.26	2.29547e-18	4.02296e-18	CD4 naïve
peak.104371	8:109862755-109863950	Ap1g1	promoter	-0.547822	2217.05	3241.05	2.66258e-12	4.12349e-12	CD4 naïve
peak.124425	10:66863836-66865667	1110002J07Rik	intergenic	-0.547958	6338.14	9266.46	1.63186e-35	3.80481e-35	CD4 naïve
peak.184457	15:99028752-99031319	Tuba1c	promoter	-0.548032	18805.8	27495.7	3.37603e-151	8.90047e-150	CD4 naïve
peak.110710	9:50323926-50325716	Rpl10-ps3	intergenic	-0.548138	1891.01	2765.03	3.76698e-82	2.06136e-81	CD4 naïve
peak.136386	11:59211435-59213088	Arf1	exon	-0.548215	6197.95	9063.11	1.72817e-51	5.17402e-51	CD4 naïve
peak.73136	6:30803225-30806593	Copg2	intron	-0.548264	3850.49	5630.67	6.72591e-05	8.49958e-05	CD4 naïve
peak.208334	18:67732586-67734631	Ptpn2	intergenic	-0.54857	1672.57	2446.36	3.82611e-69	1.59149e-68	CD4 naïve
peak.59029	5:24383068-24384269	Nos3	exon	-0.548677	6100.14	8922.94	1.14997e-34	2.64218e-34	CD4 naïve
peak.86800	7:37977321-37978319	Uri1	intron	-0.548814	1682.35	2461.08	9.24968e-43	2.40953e-42	CD4 naïve
peak.140157	11:86408707-86410012		intergenic	-0.549032	1545.41	2261.1	2.25927e-80	1.19233e-79	CD4 naïve
peak.159946	13:47121793-47123329	Rnf144b	promoter	-0.54916	1265.02	1851.02	1.31611e-92	9.35413e-92	CD4 naïve
peak.90765	7:89402964-89405549	Tmem135	promoter	-0.549514	3967.86	5807.33	9.87703e-20	1.77856e-19	CD4 naïve
peak.69012	5:134675818-134678748	Limk1	promoter	-0.549537	6360.97	9310.01	4.9273e-41	1.24808e-40	CD4 naïve
peak.222094	X:150587569-150589304	Apex2	promoter	-0.549695	3592.92	5259.23	2.88796e-12	4.46837e-12	CD4 naïve
peak.137199	11:67085154-67086077	Sco1	intergenic	-0.549705	1304.14	1908.99	8.24849e-49	2.35957e-48	CD4 naïve
peak.4437	1:64507154-64509296	Creb1	intergenic	-0.549942	4509.08	6601.42	3.15078e-11	4.75113e-11	CD4 naïve
peak.74788	6:49213434-49215995	Igf2bp3	promoter	-0.550009	4792.73	7017.02	1.21562e-15	2.02051e-15	CD4 naïve
peak.61097	5:48371889-48373799	5730480H06Rik	promoter	-0.550147	5236.14	7666.94	1.96068e-40	4.92047e-40	CD4 naïve
peak.150278	12:71308980-71310839		intergenic	-0.550488	2024.68	2965.32	4.67126e-08	6.50979e-08	CD4 naïve
peak.101166	8:71722728-71724631	Fcho1	promoter	-0.550531	10126.7	14831.8	1.92913e-61	6.90108e-61	CD4 naïve
peak.209565	18:80713826-80715999	Nfatc1	promoter	-0.550772	7045.64	10320.9	4.70957e-44	1.25237e-43	CD4 naïve
peak.182903	15:83455157-83456392	Pacsin2	intron	-0.550895	1656.26	2426.42	5.1157e-75	2.40024e-74	CD4 naïve
peak.124496	10:67188851-67189524	Jmjd1c	exon	-0.551009	1584.54	2321.52	1.42413e-62	5.20244e-62	CD4 naïve
peak.220935	X:109094768-109096424	Sh3bgrl	promoter	-0.551019	2373.54	3477.53	9.32614e-14	1.49292e-13	CD4 naïve
peak.89352	7:75361959-75363233		intergenic	-0.551065	4890.54	7165.47	2.56861e-21	4.75165e-21	CD4 naïve
peak.125735	10:79532544-79534316	Plpp2	promoter	-0.5511	3345.13	4901.3	5.60107e-14	9.00694e-14	CD4 naïve
peak.63415	5:77354010-77355155	Igfbp7	intron	-0.551221	1985.56	2909.49	1.44731e-18	2.54734e-18	CD4 naïve
peak.161384	13:62129251-62130935	Zfp808	promoter	-0.551402	4267.81	6254.52	3.03338e-23	5.79639e-23	CD4 naïve
peak.129526	10:117675306-117678744	Cpm	promoter	-0.551409	6031.67	8839.51	6.34004e-18	1.10225e-17	CD4 naïve
peak.157320	13:21995186-21997330	Prss16	intergenic	-0.551579	4186.3	6135.82	5.51813e-06	7.2393e-06	CD4 naïve
peak.100411	8:64792887-64794419	Klhl2	intron	-0.55161	1274.8	1868.5	2.85663e-90	1.91817e-89	CD4 naïve
peak.201427	17:72933827-72935186	Lbh	intron	-0.551709	5213.32	7641.79	1.23743e-31	2.71451e-31	CD4 naïve
peak.48278	4:57299425-57302187	Ptpn3	promoter	-0.551811	4867.72	7135.71	1.23217e-07	1.69653e-07	CD4 naïve
peak.118503	9:122128425-122129968	Snrk	intron	-0.551836	3948.3	5788.01	1.10098e-10	1.64097e-10	CD4 naïve
peak.105424	8:119913963-119914651	Usp10	intron	-0.551908	1206.33	1768.52	2.55226e-102	2.3478e-101	CD4 naïve
peak.100643	8:69328161-69329679	D130040H23Rik	intergenic	-0.552168	1167.21	1711.47	2.3216e-55	7.43044e-55	CD4 naïve
peak.68475	5:125382417-125386118	Ubc	exon	-0.552232	6501.16	9532.99	1.5611e-39	3.86395e-39	CD4 naïve
peak.76094	6:65509932-65511165	Tnip3	intergenic	-0.552308	1480.2	2170.62	1.50056e-41	3.83169e-41	CD4 naïve
peak.87790	7:49615694-49617789	Nav2	intergenic	-0.552411	1571.49	2304.65	2.09338e-57	6.96088e-57	CD4 naïve
peak.171650	14:66223563-66224053	Ptk2b	intron	-0.552492	1447.6	2123.08	6.3308e-30	1.35366e-29	CD4 naïve
peak.168104	14:27383478-27384705	Arhgef3	exon	-0.552633	5588.26	8196.64	7.40305e-33	1.65552e-32	CD4 naïve
peak.152598	12:91765132-91767233	Ston2	intron	-0.552845	9497.43	13932.5	2.44729e-55	7.82984e-55	CD4 naïve
peak.169763	14:52566253-52568169	Trav2	promoter	-0.553016	1992.08	2922.68	1.13501e-56	3.72142e-56	CD4 naïve
peak.92989	7:112183016-112183986	Dkk3	intergenic	-0.553127	1496.51	2195.77	2.91464e-62	1.05713e-61	CD4 naïve
peak.139999	11:85381852-85382683	Bcas3	intron	-0.55322	1281.32	1880.16	2.53417e-81	1.36582e-80	CD4 naïve
peak.6018	1:85739537-85740436	A630001G21Rik	intron	-0.553266	4603.63	6755.39	1.29717e-25	2.57484e-25	CD4 naïve
peak.108233	9:21135526-21137721	Cdc37	exon	-0.55349	7596.64	11149.1	5.00265e-40	1.24723e-39	CD4 naïve
peak.198062	17:34940557-34942090	Neu1	intergenic	-0.553674	1362.83	2000.39	4.59587e-89	3.00198e-88	CD4 naïve
peak.3025	1:52302453-52303272		intergenic	-0.553739	1463.9	2148.84	3.9472e-76	1.89751e-75	CD4 naïve
peak.102666	8:86870342-86871702	N4bp1	intron	-0.553812	2843.04	4173.46	1.29683e-06	1.73362e-06	CD4 naïve
peak.103833	8:105347055-105349690	Fhod1	promoter	-0.553909	11368.9	16690.2	1.51112e-86	9.23797e-86	CD4 naïve
peak.27731	2:131509002-131510746	Smox	promoter	-0.553925	9142.06	13421.2	3.58419e-62	1.29782e-61	CD4 naïve
peak.29756	2:156258001-156259069	Phf20	intron	-0.553988	1457.38	2139.64	1.05413e-81	5.72189e-81	CD4 naïve
peak.54973	4:137722614-137723413	Rap1gap	promoter	-0.554366	1891.01	2776.99	6.70429e-21	1.23163e-20	CD4 naïve
peak.183075	15:84896032-84897444	Gm29666	intergenic	-0.554956	3742.9	5498.78	4.1555e-13	6.55293e-13	CD4 naïve
peak.90876	7:90264830-90266222	Sytl2	intergenic	-0.555001	1362.83	2002.23	6.48846e-72	2.84671e-71	CD4 naïve
peak.82491	6:135373028-135373970	Emp1	intron	-0.555014	1388.91	2040.57	3.16436e-95	2.41894e-94	CD4 naïve
peak.116800	9:108826499-108827888	Nckipsd	intergenic	-0.55525	2882.16	4235.11	6.0322e-05	7.63285e-05	CD4 naïve
peak.19017	2:31726875-31728751	Abl1	intron	-0.555651	2741.96	4030.23	3.39435e-08	4.75074e-08	CD4 naïve
peak.109075	9:32725773-32726297	Ets1	intron	-0.555857	1082.44	1591.23	2.46211e-100	2.14377e-99	CD4 naïve
peak.173028	14:77903517-77906192	Epsti1	promoter	-0.55611	6269.68	9218.31	3.43116e-36	8.07422e-36	CD4 naïve
peak.83835	6:147102233-147103023	Klhl42	intron	-0.556327	1858.41	2732.83	1.35181e-58	4.58918e-58	CD4 naïve
peak.107089	9:3031857-3032795	Gm10717	promoter	-0.556562	70326	103433	5.05352e-280	6.88438e-278	CD4 naïve
peak.122723	10:43451661-43453530	Pdss2	intron	-0.556621	1669.31	2455.25	1.13899e-73	5.18492e-73	CD4 naïve
peak.40355	3:104674700-104676225	Slc16a1	intergenic	-0.556651	4163.48	6123.86	1.54063e-17	2.65761e-17	CD4 naïve
peak.99261	8:40961655-40964009	Pdgfrl	intron	-0.556868	8812.76	12964.2	3.69733e-58	1.24648e-57	CD4 naïve
peak.26940	2:126465980-126467533	Atp8b4	intron	-0.556971	2976.71	4379.27	1.70302e-06	2.26881e-06	CD4 naïve
peak.100055	8:57530605-57531789	Galnt7	exon	-0.557193	1607.36	2365.08	2.50201e-60	8.77734e-60	CD4 naïve
peak.174334	14:103468610-103470351	Gm34907	exon	-0.557396	7766.18	11428.8	5.01634e-53	1.54275e-52	CD4 naïve
peak.13554	1:173533857-173534775	Ifi214	promoter	-0.557625	1499.77	2207.42	2.08653e-07	2.85402e-07	CD4 naïve
peak.97574	8:19706756-19707810		intergenic	-0.557692	1982.3	2917.78	0.00615524	0.0071908	CD4 naïve
peak.56620	4:150000724-150002412	H6pd	promoter	-0.557776	4261.29	6272.62	3.20225e-14	5.17728e-14	CD4 naïve
peak.57403	4:155961582-155963171	C1qtnf12	promoter	-0.557941	1421.52	2092.71	7.57584e-45	2.04139e-44	CD4 naïve
peak.145171	11:118608988-118610780	Rbfox3	exon	-0.55795	1988.82	2927.9	2.23538e-11	3.3839e-11	CD4 naïve
peak.106139	8:123331932-123333456	Galnt2l	intron	-0.558108	4408.01	6490.08	4.32601e-16	7.25269e-16	CD4 naïve
peak.65276	5:105717499-105719130	Lrrc8d	intron	-0.558246	6012.11	8852.7	3.8822e-32	8.5835e-32	CD4 naïve
peak.47375	4:44300418-44301919	Melk	promoter	-0.558552	4659.06	6861.82	7.02421e-27	1.424e-26	CD4 naïve
peak.140728	11:90001827-90003436	Pctp	promoter	-0.558601	4685.14	6900.46	1.45881e-32	3.25026e-32	CD4 naïve
peak.132828	11:21171925-21172813	Peli1	intergenic	-0.558653	2204	3246.27	0.0105539	0.0121867	CD4 naïve
peak.180602	15:66728914-66731062	Tg	exon	-0.558916	1705.17	2511.99	4.91727e-65	1.8877e-64	CD4 naïve
peak.8221	1:119476496-119477674	Ralb	promoter	-0.559032	1701.91	2507.39	1.38749e-66	5.48278e-66	CD4 naïve
peak.36200	3:60476870-60477238	Mbnl1	intron	-0.559051	1568.23	2310.48	1.18931e-41	3.04266e-41	CD4 naïve
peak.40232	3:103867330-103868891	Ptpn22	intron	-0.559054	10632	15664.2	9.56648e-93	6.82142e-92	CD4 naïve
peak.153352	12:101005369-101006296	Ccdc88c	promoter	-0.559207	2823.47	4160.28	0.0210898	0.023967	CD4 naïve
peak.176222	15:6522637-6523296	Fyb	promoter	-0.559305	3889.61	5731.57	1.85182e-07	2.53674e-07	CD4 naïve
peak.131615	11:5064452-5065931	Gas2l1	promoter	-0.559457	3830.93	5645.69	3.1571e-14	5.10499e-14	CD4 naïve
peak.56601	4:149913443-149915096	Spsb1	intron	-0.559766	1467.16	2162.64	3.31003e-66	1.29904e-65	CD4 naïve
peak.88186	7:58700864-58702388	Atp10a	intron	-0.559777	3260.36	4805.91	0.00443567	0.00521675	CD4 naïve
peak.44202	3:152911664-152913560	Pigk	intron	-0.559906	11672.1	17206.7	4.23873e-83	2.37102e-82	CD4 naïve
peak.107039	9:3007917-3008091	Gm11168	intergenic	-0.559973	10231	15083	2.2474e-95	1.7259e-94	CD4 naïve
peak.111392	9:56424687-56425596	Hmg20a	intron	-0.560067	1780.16	2624.56	2.51569e-42	6.50589e-42	CD4 naïve
peak.85531	7:25326783-25327197	Megf8	intron	-0.560106	1653	2437.15	7.4261e-36	1.73991e-35	CD4 naïve
peak.209512	18:80608270-80608911	Nfatc1	promoter	-0.560171	2464.83	3634.26	1.94256e-05	2.50225e-05	CD4 naïve
peak.56987	4:152212054-152212966	Acot7	intron	-0.560221	1819.28	2682.53	1.69424e-25	3.35598e-25	CD4 naïve
peak.28636	2:146959040-146960339	Kiz	intron	-0.560552	2324.64	3428.45	3.34132e-08	4.67745e-08	CD4 naïve
peak.64402	5:96878155-96879876	Gm33370	intergenic	-0.56067	1623.66	2394.83	9.44293e-51	2.78969e-50	CD4 naïve
peak.45254	4:8941932-8943604		intergenic	-0.560742	2034.47	3000.89	7.90391e-46	2.15887e-45	CD4 naïve
peak.172671	14:75033517-75034839	Rubcnl	promoter	-0.560843	4531.9	6685.15	1.81675e-14	2.95088e-14	CD4 naïve
peak.96020	7:141221119-141222626	Rassf7	intergenic	-0.561223	7228.22	10665.4	1.24935e-46	3.45423e-46	CD4 naïve
peak.170130	14:54222083-54223150	Trac	promoter	-0.561358	11251.5	16603.4	7.42721e-92	5.19653e-91	CD4 naïve
peak.196100	17:25813241-25814064	Wdr24	intergenic	-0.56137	1216.12	1794.59	2.49887e-93	1.81134e-92	CD4 naïve
peak.179235	15:53128313-53130921	Ext1	intron	-0.561797	2415.93	3566.17	1.05884e-13	1.69266e-13	CD4 naïve
peak.81211	6:124907750-124908265	Lag3	promoter	-0.562053	2086.63	3080.64	2.15515e-27	4.40606e-27	CD4 naïve
peak.211856	19:11484878-11487110	Gm8369	promoter	-0.562136	8819.28	13021.3	4.4682e-45	1.208e-44	CD4 naïve
peak.124891	10:70119596-70121473	Ccdc6	intron	-0.562315	1343.27	1983.52	7.22224e-80	3.77231e-79	CD4 naïve
peak.82731	6:137540460-137544120	Eps8	intron	-0.562414	1542.15	2277.36	4.20964e-88	2.68507e-87	CD4 naïve
peak.19650	2:34979411-34980299	Traf1	intergenic	-0.562464	1653	2441.14	1.80018e-35	4.19503e-35	CD4 naïve
peak.61742	5:62751293-62753627	Arap2	intron	-0.562604	3680.95	5436.52	4.26341e-12	6.57386e-12	CD4 naïve
peak.96632	8:3466878-3468077	Pex11g	promoter	-0.562962	3234.28	4778	9.90783e-10	1.44025e-09	CD4 naïve
peak.173651	14:87140317-87141760	Diaph3	promoter	-0.563241	9836.51	14534.3	1.09798e-81	5.95439e-81	CD4 naïve
peak.165501	13:112258232-112259997	Ankrd55	intergenic	-0.563279	1424.78	2105.29	1.70891e-86	1.04362e-85	CD4 naïve
peak.19173	2:32282218-32283175	Swi5	promoter	-0.563372	1206.33	1782.62	7.03838e-88	4.469e-87	CD4 naïve
peak.127294	10:93069098-93071587	Cfap54	promoter	-0.563555	5656.73	8360.12	3.33341e-28	6.91797e-28	CD4 naïve
peak.70273	5:142907795-142908102	Actb	promoter	-0.563703	1085.7	1604.73	1.0261e-93	7.51249e-93	CD4 naïve
peak.143112	11:106065495-106066935	Taco1os	promoter	-0.563769	10214.7	15098.6	3.11204e-62	1.12825e-61	CD4 naïve
peak.212048	19:12832997-12834414	Lpxn	exon	-0.56397	5826.27	8613.16	1.06744e-48	3.0493e-48	CD4 naïve
peak.31503	2:167958614-167960585	Ptpn1	exon	-0.564046	3632.04	5369.65	5.12187e-08	7.12556e-08	CD4 naïve
peak.197016	17:29637804-29638544	Rnf8	intron	-0.564053	1512.81	2236.56	1.21437e-81	6.5825e-81	CD4 naïve
peak.84042	6:149408295-149410085	Bicd1	promoter	-0.564111	1998.6	2954.89	1.23325e-40	3.10294e-40	CD4 naïve
peak.128131	10:98743843-98746388		intergenic	-0.564283	7619.47	11266.5	3.21333e-56	1.04527e-55	CD4 naïve
peak.223172	X:170757738-170758578		intergenic	-0.564331	1088.96	1610.25	1.97336e-81	1.06603e-80	CD4 naïve
peak.109796	9:42096368-42098635	Sorl1	intron	-0.564409	10410.3	15394.6	9.52562e-74	4.3419e-73	CD4 naïve
peak.103959	8:105990676-105993552	Dpep2	promoter	-0.56468	6246.85	9239.47	1.29295e-40	3.2522e-40	CD4 naïve
peak.70286	5:142938180-142939068	Fscn1	intergenic	-0.564798	1144.39	1692.76	1.13917e-109	1.27546e-108	CD4 naïve
peak.119483	10:8531277-8532420	Ust	intergenic	-0.564874	1692.13	2503.1	5.26477e-39	1.29133e-38	CD4 naïve
peak.55629	4:141617214-141619938	Plekhm2	intergenic	-0.564891	3824.4	5657.35	1.13205e-13	1.80846e-13	CD4 naïve
peak.46915	4:40838776-40839953	B4galt1	intron	-0.564983	5086.16	7524.32	1.36011e-22	2.56886e-22	CD4 naïve
peak.176229	15:6554084-6556587	Fyb	intron	-0.565136	7544.48	11162.3	1.81939e-40	4.56751e-40	CD4 naïve
peak.11462	1:155091246-155091848	Ier5	intergenic	-0.565342	1157.43	1712.69	1.75693e-102	1.62129e-101	CD4 naïve
peak.136897	11:62575161-62577263	Trpv2	promoter	-0.565358	11580.8	17136.8	5.74348e-76	2.75044e-75	CD4 naïve
peak.202651	17:84332260-84333687	Thada	intron	-0.565481	8437.82	12487	7.10467e-88	4.50946e-87	CD4 naïve
peak.178491	15:38601096-38603286	2310043O21Rik	intergenic	-0.565514	11981.8	17732.1	1.71255e-85	1.019e-84	CD4 naïve
peak.13741	1:176834908-176836394	Sdccag8	intron	-0.565575	1776.9	2629.77	3.00477e-42	7.75982e-42	CD4 naïve
peak.124216	10:62725624-62726694	Stox1	promoter	-0.566113	1966	2910.72	2.83073e-19	5.05311e-19	CD4 naïve
peak.137640	11:69880416-69881852	Kctd11	promoter	-0.566332	7182.58	10635.6	1.47998e-57	4.93906e-57	CD4 naïve
peak.156231	13:8783370-8785783	Adarb2	intergenic	-0.566357	4525.38	6701.1	3.57367e-67	1.42877e-66	CD4 naïve
peak.19777	2:35539087-35539931	Dab2ip	intergenic	-0.566394	1183.51	1752.57	4.30121e-104	4.14163e-103	CD4 naïve
peak.201160	17:70847133-70847466	Tgif1	promoter	-0.566459	2272.47	3365.27	4.71804e-11	7.08759e-11	CD4 naïve
peak.96702	8:4212584-4215041	Prr36	promoter	-0.566496	10684.2	15822.5	9.23736e-56	2.98073e-55	CD4 naïve
peak.134087	11:34773405-34773881	Dock2	intron	-0.566653	1196.55	1772.2	1.34635e-103	1.27535e-102	CD4 naïve
peak.178408	15:38247042-38248349	Gm49313	intron	-0.566753	4039.59	5983.39	2.19002e-22	4.1243e-22	CD4 naïve
peak.107096	9:3037146-3037295	Gm10717	intergenic	-0.566819	12601.3	18665.7	1.07878e-127	1.86883e-126	CD4 naïve
peak.78779	6:99030972-99031850	Foxp1	intron	-0.566852	3697.25	5476.69	1.185e-05	1.53841e-05	CD4 naïve
peak.98616	8:33646660-33647700	Ubxn8	intergenic	-0.566969	1819.28	2695.1	2.78049e-37	6.64264e-37	CD4 naïve
peak.107076	9:3026609-3026835	Gm10717	promoter	-0.567089	7042.38	10433.5	4.85323e-56	1.57417e-55	CD4 naïve
peak.138634	11:76478952-76480388	Abr	exon	-0.567509	8150.9	12079.3	1.34316e-69	5.6338e-69	CD4 naïve
peak.112729	9:65082941-65083800	Gm47350	intron	-0.567733	1441.08	2135.96	1.99272e-113	2.45832e-112	CD4 naïve
peak.135939	11:54954052-54954482	Tnip1	promoter	-0.568036	1271.54	1885.07	1.78689e-83	1.00823e-82	CD4 naïve
peak.13307	1:171844822-171846178	Cd84	intron	-0.568289	4310.2	6391.01	1.78069e-12	2.76861e-12	CD4 naïve
peak.80288	6:115996121-115997074	Plxnd1	promoter	-0.568364	3638.56	5395.41	0.000185518	0.000230792	CD4 naïve
peak.181844	15:78579924-78580427	Gm36738	promoter	-0.568439	1157.43	1716.37	2.62182e-94	1.95428e-93	CD4 naïve
peak.65624	5:107979602-107980648	Dipk1a	intron	-0.568561	1385.65	2054.99	8.20459e-83	4.56316e-82	CD4 naïve
peak.80110	6:114935983-114937351	Vgll4	intron	-0.568795	4440.61	6586.69	5.72029e-11	8.57773e-11	CD4 naïve
peak.93859	7:120921152-120921613	Polr3e	intron	-0.569144	1353.05	2007.45	1.489e-93	1.08539e-92	CD4 naïve
peak.67411	5:120778821-120779763	Gm43069	promoter	-0.569187	2383.32	3536.11	0.000194687	0.000241975	CD4 naïve
peak.114554	9:82829014-82830798	Irak1bp1	promoter	-0.569228	7378.2	10947.3	7.08132e-52	2.13213e-51	CD4 naïve
peak.104224	8:107454805-107456405	Wwp2	intron	-0.569385	1512.81	2244.84	4.06121e-48	1.14964e-47	CD4 naïve
peak.23121	2:77279736-77281842	Sestd1	promoter	-0.569424	1688.87	2506.16	1.44528e-29	3.07081e-29	CD4 naïve
peak.127581	10:94544892-94546495	Tmcc3	promoter	-0.569469	5728.46	8500.9	9.79149e-43	2.54953e-42	CD4 naïve
peak.147987	12:32206641-32207398	Pik3cg	promoter	-0.569595	1630.18	2419.36	2.54368e-62	9.23633e-62	CD4 naïve
peak.67115	5:118380200-118381861		intergenic	-0.569601	3377.73	5012.94	5.9608e-05	7.54441e-05	CD4 naïve
peak.113477	9:70420993-70422445	Ccnb2	promoter	-0.569707	5809.97	8623.28	1.05905e-36	2.50868e-36	CD4 naïve
peak.15064	1:189921272-189922736	Smyd2	promoter	-0.569911	3459.24	5135.01	4.18559e-20	7.58654e-20	CD4 naïve
peak.35589	3:52568678-52569492	Gm30173	intergenic	-0.569964	1437.82	2134.43	2.77364e-65	1.06935e-64	CD4 naïve
peak.84728	7:16343008-16344265	Sae1	intron	-0.570068	1489.99	2212.03	4.08553e-52	1.23597e-51	CD4 naïve
peak.199211	17:46869939-46871535	Bicral	intergenic	-0.570161	9445.27	14023.3	1.74304e-49	5.04676e-49	CD4 naïve
peak.97774	8:20588259-20589090		intergenic	-0.570245	2239.87	3325.71	1.54099e-07	2.11549e-07	CD4 naïve
peak.212491	19:18629080-18631015	Ostf1	promoter	-0.570331	2249.65	3340.43	3.34169e-20	6.0648e-20	CD4 naïve
peak.85490	7:25178173-25180334	Pou2f2	promoter	-0.570383	6781.55	10070.1	6.93691e-48	1.95389e-47	CD4 naïve
peak.167354	14:20340029-20341703	Ecd	intron	-0.570402	1591.06	2362.62	6.34931e-49	1.81941e-48	CD4 naïve
peak.122007	10:39241508-39242832	Gm48486	intergenic	-0.570449	1913.83	2842.02	1.83347e-41	4.67664e-41	CD4 naïve
peak.198310	17:35707859-35708272	Gm4577	exon	-0.570498	1385.65	2057.75	2.38443e-77	1.17596e-76	CD4 naïve
peak.211255	19:7274076-7275075	Rcor2	exon	-0.570855	1659.52	2465.06	1.23223e-45	3.35681e-45	CD4 naïve
peak.107031	9:3003278-3003741	Gm11168	promoter	-0.570875	72657.2	107927	0	0	CD4 naïve
peak.127750	10:95415192-95417849	Socs2	promoter	-0.57102	5193.76	7715.71	1.53334e-20	2.7991e-20	CD4 naïve
peak.40094	3:103313852-103315268	Trim33	intron	-0.571066	1568.23	2329.8	1.07818e-27	2.2167e-27	CD4 naïve
peak.11166	1:152767933-152769273	Arpc5	promoter	-0.571133	5272.01	7832.57	2.42236e-38	5.87891e-38	CD4 naïve
peak.193462	16:96089273-96090148	Brwd1	intergenic	-0.571165	1434.56	2131.36	1.05718e-69	4.44706e-69	CD4 naïve
peak.59579	5:30621871-30623470	Slc35f6	intergenic	-0.571177	1561.71	2320.3	1.66771e-22	3.14558e-22	CD4 naïve
peak.87317	7:45362808-45363059	Ppfia3	promoter	-0.571188	1688.87	2509.23	4.76552e-39	1.1697e-38	CD4 naïve
peak.26097	2:118779082-118780364	Inafm2	intergenic	-0.571304	1476.94	2194.54	1.05318e-51	3.16233e-51	CD4 naïve
peak.211741	19:11047622-11048512	AW112010	exon	-0.571307	2477.88	3681.8	8.03452e-05	0.000101259	CD4 naïve
peak.74678	6:48686204-48687774	Gimap4	promoter	-0.57169	5415.46	8048.8	2.86599e-32	6.35312e-32	CD4 naïve
peak.147662	12:26056901-26058511		intergenic	-0.571711	3863.53	5742.31	3.69335e-10	5.4347e-10	CD4 naïve
peak.74982	6:50536077-50537375	Cycs	intergenic	-0.571904	2050.77	3048.44	6.01717e-36	1.41188e-35	CD4 naïve
peak.107093	9:3034570-3035309	Gm10717	intergenic	-0.571917	133489	198431	0	0	CD4 naïve
peak.62439	5:66337100-66338314	Apbb2	promoter	-0.571992	1747.55	2597.87	8.14025e-47	2.25741e-46	CD4 naïve
peak.40660	3:107035592-107039041	Gm27008	promoter	-0.57201	15643.2	23255.1	6.98518e-119	9.95758e-118	CD4 naïve
peak.120471	10:19529599-19531244	Gm33104	intergenic	-0.572016	3136.47	4662.67	0.0019745	0.00235856	CD4 naïve
peak.137485	11:69171514-69173230	Alox8	intergenic	-0.572078	1225.9	1822.5	1.03446e-98	8.64582e-98	CD4 naïve
peak.22732	2:73462706-73463366	Wipf1	intron	-0.572472	1304.14	1939.36	2.04391e-81	1.10363e-80	CD4 naïve
peak.192494	16:90475141-90476554	Hunk	exon	-0.572473	1998.6	2972.06	0.000981621	0.00118627	CD4 naïve
peak.126013	10:80538623-80539617	Rexo1	intergenic	-0.572565	3524.45	5241.44	7.70746e-07	1.03715e-06	CD4 naïve
peak.169658	14:52003841-52004902	Arhgef40	promoter	-0.572616	3739.64	5561.65	2.49291e-08	3.50111e-08	CD4 naïve
peak.31671	2:168903894-168905295	Zfp64	intron	-0.572694	1115.04	1658.41	2.88567e-101	2.58324e-100	CD4 naïve
peak.78966	6:99684166-99685497	Gm20696	intergenic	-0.572834	2161.62	3215.29	2.60408e-33	5.86311e-33	CD4 naïve
peak.44170	3:152762956-152764219	Pigk	promoter	-0.573146	1620.4	2410.78	1.07509e-50	3.17397e-50	CD4 naïve
peak.89500	7:75767406-75770603	AU020206	promoter	-0.573355	2353.98	3502.68	0.0111707	0.0128837	CD4 naïve
peak.131181	11:3181187-3181969	Sfi1	intron	-0.573451	16285.5	24234.1	1.21533e-104	1.1849e-103	CD4 naïve
peak.85970	7:28780088-28782196	Sirt2	intron	-0.57353	19373.1	28830.2	1.82969e-124	2.95476e-123	CD4 naïve
peak.24413	2:93414981-93415726	Gm13807	intron	-0.573531	1604.1	2387.16	2.45042e-32	5.43846e-32	CD4 naïve
peak.73617	6:35379404-35381778		intergenic	-0.573542	2272.47	3381.83	1.20082e-18	2.11776e-18	CD4 naïve
peak.169572	14:50955557-50957160	Pnp	promoter	-0.573646	3811.36	5672.38	1.02858e-09	1.49439e-09	CD4 naïve
peak.13902	1:178320874-178322329	Cox20	promoter	-0.57378	2031.21	3023.29	5.74067e-21	1.0561e-20	CD4 naïve
peak.118793	9:123811698-123812435	Fyco1	exon	-0.573819	1962.74	2921.46	6.53868e-33	1.46372e-32	CD4 naïve
peak.4060	1:60778592-60779593	Gm11579	promoter	-0.574029	2044.25	3043.22	3.09741e-41	7.86904e-41	CD4 naïve
peak.204162	18:10705869-10707581	Abhd3	promoter	-0.574122	2803.91	4174.39	0.0274899	0.0310457	CD4 naïve
peak.195322	17:17617219-17619284	Lnpep	intron	-0.574668	1548.67	2306.49	1.62416e-70	6.93879e-70	CD4 naïve
peak.141504	11:97082427-97084370	Osbpl7	intergenic	-0.574672	1897.53	2826.07	3.08993e-23	5.90317e-23	CD4 naïve
peak.74010	6:39372545-39373359	Slc37a3	promoter	-0.574994	1186.77	1767.9	1.95727e-80	1.03373e-79	CD4 naïve
peak.66803	5:115692950-115694542	Bicdl1	intron	-0.57508	2168.14	3230.01	5.69014e-16	9.51373e-16	CD4 naïve
peak.211888	19:11544429-11545089	Ms4a4d	intron	-0.575285	1190.03	1773.12	5.6769e-95	4.3011e-94	CD4 naïve
peak.14073	1:180174884-180176120	Coq8a	intron	-0.57531	1333.49	1986.9	3.94414e-73	1.77514e-72	CD4 naïve
peak.74658	6:48645093-48646653	Gimap8	promoter	-0.57573	4284.12	6385.18	6.02375e-11	9.0293e-11	CD4 naïve
peak.194030	17:5801797-5803984	3300005D01Rik	exon	-0.575788	11254.8	16775.1	2.49449e-59	8.5883e-59	CD4 naïve
peak.42771	3:135602141-135603578	Nfkb1	promoter	-0.575795	1483.46	2211.11	1.64131e-46	4.52936e-46	CD4 naïve
peak.152145	12:85818222-85819128	Erg28	exon	-0.575848	1698.65	2531.93	1.40947e-36	3.33403e-36	CD4 naïve
peak.137177	11:66983416-66986042	Tmem220	intergenic	-0.575877	3446.2	5136.85	6.03214e-09	8.60214e-09	CD4 naïve
peak.119908	10:13970294-13970817	Hivep2	intron	-0.576092	1173.73	1749.81	4.43072e-100	3.83116e-99	CD4 naïve
peak.161431	13:62879484-62880991	Fbp1	intron	-0.57625	1705.17	2542.36	1.1003e-45	2.99997e-45	CD4 naïve
peak.150487	12:73630544-73631686	Prkch	intron	-0.576579	4665.58	6957.82	2.94334e-23	5.62618e-23	CD4 naïve
peak.189764	16:49792373-49793016	Gm15518	intron	-0.576608	1529.11	2280.42	2.63068e-65	1.01468e-64	CD4 naïve
peak.12196	1:161743983-161745383	Fasl	intergenic	-0.576954	2001.86	2986.17	1.14284e-39	2.83352e-39	CD4 naïve
peak.171430	14:64626059-64628762	Kif13b	intergenic	-0.577105	4303.68	6420.45	2.61893e-10	3.86736e-10	CD4 naïve
peak.138860	11:77624450-77625691	Taok1	intergenic	-0.577922	4398.23	6565.22	9.27606e-18	1.60695e-17	CD4 naïve
peak.105800	8:121947473-121949297	Galnt2l	promoter	-0.578001	4427.57	6609.39	5.81805e-21	1.07e-20	CD4 naïve
peak.74235	6:41557557-41558114	Trbv31	promoter	-0.578324	1754.07	2619.04	1.22272e-52	3.73418e-52	CD4 naïve
peak.146831	12:16531598-16534133	Lpin1	intergenic	-0.578697	9269.21	13843.6	2.22712e-55	7.13195e-55	CD4 naïve
peak.199215	17:46888495-46888839	Tbcc	promoter	-0.579519	1812.76	2708.9	1.26814e-35	2.96131e-35	CD4 naïve
peak.134588	11:45959683-45960411	Thg1l	intergenic	-0.579522	1558.45	2328.88	1.0713e-58	3.64326e-58	CD4 naïve
peak.130611	10:127225344-127226737	Kif5a	exon	-0.57954	3462.5	5174.27	6.07568e-11	9.10598e-11	CD4 naïve
peak.3098	1:52597016-52599087	Gm553	intergenic	-0.579891	3817.88	5706.73	6.04669e-15	9.91433e-15	CD4 naïve
peak.26941	2:126467603-126468524	Atp8b4	intron	-0.579971	4825.34	7213.01	6.43725e-28	1.32886e-27	CD4 naïve
peak.214590	19:41441965-41443160	Lcor	intergenic	-0.579996	2582.21	3860	1.02904e-05	1.33862e-05	CD4 naïve
peak.107053	9:3015659-3015803	Gm10719	promoter	-0.580125	5020.96	7506.22	1.87385e-50	5.51075e-50	CD4 naïve
peak.67145	5:118513564-118514859	Med13l	intergenic	-0.580247	1796.46	2685.9	5.05663e-34	1.15027e-33	CD4 naïve
peak.136182	11:57962161-57963355	Larp1	intergenic	-0.58032	4509.08	6741.89	6.7686e-22	1.26421e-21	CD4 naïve
peak.211318	19:7528703-7529531	Atl3	exon	-0.580322	1043.32	1559.95	5.11207e-94	3.78151e-93	CD4 naïve
peak.81491	6:127239641-127241483	9330179D12Rik	intergenic	-0.580329	5526.31	8262.89	2.00354e-38	4.86753e-38	CD4 naïve
peak.84815	7:16759160-16760874	Ap2s1	intergenic	-0.5805	2125.76	3178.79	6.58706e-12	1.01051e-11	CD4 naïve
peak.52530	4:121208292-121209593	Rlf	intron	-0.580592	1294.36	1935.68	6.26195e-90	4.17356e-89	CD4 naïve
peak.120339	10:18963673-18965548	Tnfaip3	intergenic	-0.581128	2611.55	3906.93	0.034708	0.0389837	CD4 naïve
peak.21515	2:60809011-60810249	Rbms1	intron	-0.581157	1881.23	2814.41	2.71905e-40	6.80803e-40	CD4 naïve
peak.53016	4:126556473-126557731	Clspn	promoter	-0.581207	7195.62	10765.4	3.88604e-54	1.21738e-53	CD4 naïve
peak.215548	19:47854205-47855917	Cfap43	promoter	-0.581316	4310.2	6448.98	1.15109e-18	2.03067e-18	CD4 naïve
peak.93911	7:121640555-121641991	Usp31	intergenic	-0.581565	1444.34	2161.42	4.03683e-63	1.49039e-62	CD4 naïve
peak.52251	4:119430144-119431614	Zmynd12	intron	-0.581593	1555.19	2327.35	1.03904e-69	4.37127e-69	CD4 naïve
peak.74299	6:42342411-42344710	Gm44284	intron	-0.58164	6432.69	9626.85	4.62056e-24	8.94649e-24	CD4 naïve
peak.210576	19:4136491-4137157	Cabp4	exon	-0.581713	1040.06	1556.58	2.77039e-90	1.86098e-89	CD4 naïve
peak.132672	11:20476903-20478130		intergenic	-0.581721	4522.12	6767.96	7.93899e-21	1.45662e-20	CD4 naïve
peak.71546	6:3343530-3344748	Gm8579	intergenic	-0.581799	1268.28	1898.26	3.36384e-81	1.80576e-80	CD4 naïve
peak.16846	2:13559428-13560832	Vim	intergenic	-0.582135	2494.18	3733.94	3.18339e-07	4.33318e-07	CD4 naïve
peak.195934	17:24689372-24690558	Syngr3	promoter	-0.58227	1499.77	2245.46	6.12268e-15	1.0038e-14	CD4 naïve
peak.96006	7:141142265-141143609	Ptdss2	exon	-0.582401	1408.48	2108.97	2.72514e-71	1.18038e-70	CD4 naïve
peak.157418	13:23575167-23576314	H3c4	promoter	-0.582566	5278.53	7904.65	1.63075e-29	3.46214e-29	CD4 naïve
peak.209853	18:82825240-82826692		intergenic	-0.58267	2474.61	3706.03	3.15684e-16	5.30856e-16	CD4 naïve
peak.72901	6:29526137-29529547	Irf5	promoter	-0.582713	6814.16	10205.3	1.41832e-44	3.80571e-44	CD4 naïve
peak.184176	15:97667261-97668214	Rpap3	intergenic	-0.582753	4143.92	6206.37	6.22189e-20	1.12408e-19	CD4 naïve
peak.76456	6:70797468-70798593	Rpia	intergenic	-0.582855	3371.21	5049.44	8.41147e-07	1.13076e-06	CD4 naïve
peak.193949	17:5302639-5304169	Arid1b	intron	-0.582873	1877.97	2812.88	8.55248e-65	3.26711e-64	CD4 naïve
peak.149388	12:55490350-55490895	Nfkbia	promoter	-0.583519	2158.36	3234.3	1.61056e-06	2.14702e-06	CD4 naïve
peak.138304	11:74959383-74960859	Smg6	intron	-0.583931	6230.55	9339.15	6.64398e-56	2.14964e-55	CD4 naïve
peak.72190	6:15719932-15721818	Mdfic	promoter	-0.584002	5708.89	8557.64	2.19314e-39	5.41648e-39	CD4 naïve
peak.68409	5:125105702-125107812	Ncor2	exon	-0.584168	5770.84	8651.5	1.24246e-41	3.17794e-41	CD4 naïve
peak.4032	1:60702159-60703444	Cd28	intergenic	-0.58466	1340.01	2009.59	5.78698e-92	4.05703e-91	CD4 naïve
peak.120400	10:19171378-19172389	Gm20139	intron	-0.584746	4199.35	6298.08	1.18879e-28	2.48763e-28	CD4 naïve
peak.67820	5:122647345-122648252	P2rx7	exon	-0.584778	1770.38	2655.23	4.30563e-29	9.07935e-29	CD4 naïve
peak.22733	2:73463392-73464724	Wipf1	intron	-0.584971	3974.38	5961.61	8.3875e-15	1.37138e-14	CD4 naïve
peak.160931	13:55640419-55642090	Ddx46	intron	-0.585072	2119.24	3179.1	6.95418e-13	1.09161e-12	CD4 naïve
peak.67440	5:120906610-120907953	Oas1a	promoter	-0.585181	1610.62	2416.3	4.66552e-23	8.88709e-23	CD4 naïve
peak.60918	5:43807391-43808678	Fbxl5	promoter	-0.585199	3729.85	5595.7	1.00187e-18	1.76859e-18	CD4 naïve
peak.53861	4:132945138-132947497	Fam76a	intergenic	-0.585322	14039.1	21063.9	2.97027e-81	1.59816e-80	CD4 naïve
peak.216363	19:58104172-58105352	Atrnl1	intron	-0.585565	1212.85	1820.04	7.7434e-92	5.4145e-91	CD4 naïve
peak.184371	15:98730807-98731669	Fkbp11	intergenic	-0.585819	1216.12	1825.26	6.30343e-104	6.03306e-103	CD4 naïve
peak.134677	11:46304982-46306454	Cyfip2	intron	-0.58589	5966.46	8955.45	5.68938e-37	1.35292e-36	CD4 naïve
peak.104527	8:111337047-111338958	Mlkl	promoter	-0.586197	2598.51	3901.1	0.00455206	0.00535021	CD4 naïve
peak.218504	X:52743674-52746513		intergenic	-0.586724	4489.52	6742.51	1.68164e-19	3.01433e-19	CD4 naïve
peak.43941	3:149326175-149327415	Gm30382	intron	-0.586761	1669.31	2507.08	4.79458e-49	1.37649e-48	CD4 naïve
peak.210936	19:5786211-5788152	Malat1	intergenic	-0.586915	7306.47	10974.6	5.75826e-44	1.52926e-43	CD4 naïve
peak.125240	10:75832179-75832534	Gstt2	promoter	-0.587031	1216.12	1826.79	7.45569e-49	2.13435e-48	CD4 naïve
peak.134955	11:49084737-49085779	Olfr56	promoter	-0.587077	5043.78	7576.77	5.16963e-27	1.05052e-26	CD4 naïve
peak.107033	9:3004478-3004870	Gm11168	promoter	-0.587394	36343.3	54606.8	1.16949e-254	1.18681e-252	CD4 naïve
peak.18762	2:30544672-30545886	Cstad	intergenic	-0.5876	3149.51	4732.91	3.46393e-07	4.70808e-07	CD4 naïve
peak.190342	16:55837668-55839544	Nfkbiz	promoter	-0.587645	7577.08	11386.8	2.10963e-53	6.53227e-53	CD4 naïve
peak.105910	8:122459454-122462127	Galnt2l	promoter	-0.587715	7815.09	11745	6.9307e-66	2.70243e-65	CD4 naïve
peak.146937	12:17113481-17114877		intergenic	-0.587853	1695.39	2548.18	3.36541e-27	6.85995e-27	CD4 naïve
peak.71553	6:3383278-3385209	Samd9l	promoter	-0.588012	3671.17	5518.41	1.99761e-14	3.24194e-14	CD4 naïve
peak.63154	5:74943648-74944887		intergenic	-0.588119	1620.4	2435.93	2.83969e-48	8.05806e-48	CD4 naïve
peak.182493	15:81042452-81043165	Mrtfa	intron	-0.58813	1793.2	2695.71	8.64562e-39	2.11421e-38	CD4 naïve
peak.52589	4:122878200-122879204	Cap1	intron	-0.58815	1483.46	2230.12	1.07743e-57	3.60423e-57	CD4 naïve
peak.125951	10:80342442-80343808	Adamtsl5	promoter	-0.588232	4835.12	7269.13	1.81685e-20	3.31197e-20	CD4 naïve
peak.37496	3:83840661-83842398	Tlr2	promoter	-0.588369	1877.97	2823.61	8.4858e-14	1.35946e-13	CD4 naïve
peak.41874	3:123452658-123453884	Prss12	intron	-0.588608	1330.23	2000.39	1.25199e-22	2.36618e-22	CD4 naïve
peak.59542	5:30230891-30231242	Selenoi	promoter	-0.588611	1111.78	1671.9	9.12461e-83	5.0668e-82	CD4 naïve
peak.89934	7:80403620-80404883	Furin	promoter	-0.589309	4222.17	6352.36	1.62892e-17	2.80826e-17	CD4 naïve
peak.36695	3:68789268-68791002		intergenic	-0.589382	3720.07	5597.23	1.94275e-09	2.80369e-09	CD4 naïve
peak.107062	9:3019694-3020070	Gm10719	promoter	-0.589413	25835.1	38872.4	9.38471e-219	6.29441e-217	CD4 naïve
peak.75543	6:54917283-54918283	Nod1	intergenic	-0.589743	1532.37	2306.19	5.8163e-49	1.66749e-48	CD4 naïve
peak.22961	2:75685359-75686087	Nfe2l2	intron	-0.589764	1721.47	2590.82	1.57511e-60	5.54345e-60	CD4 naïve
peak.110222	9:44873541-44874163	Kmt2a	intron	-0.589935	1558.45	2345.75	5.78902e-69	2.40028e-68	CD4 naïve
peak.200119	17:53586660-53588626	Kat2b	intron	-0.590463	5578.48	8399.68	1.27724e-33	2.88966e-33	CD4 naïve
peak.140522	11:88213759-88214832	Mrps23	intergenic	-0.591123	1235.68	1861.45	1.05328e-89	6.98546e-89	CD4 naïve
peak.159397	13:43784735-43785908	Cd83	promoter	-0.591612	1926.87	2903.67	9.40106e-27	1.90167e-26	CD4 naïve
peak.48898	4:63398850-63400050	Akna	intron	-0.59193	8838.84	13322.5	1.76448e-77	8.74026e-77	CD4 naïve
peak.208568	18:70477683-70478635	Stard6	intron	-0.5921	1356.31	2044.56	2.2322e-62	8.11207e-62	CD4 naïve
peak.107055	9:3016516-3016648	Gm10719	promoter	-0.592237	8170.47	12317.7	2.72263e-82	1.49478e-81	CD4 naïve
peak.80866	6:121178136-121179468	Pex26	intergenic	-0.59243	1176.99	1774.65	2.81921e-99	2.39049e-98	CD4 naïve
peak.66763	5:115517474-115517865	Pxn	promoter	-0.592649	1190.03	1794.59	2.57677e-91	1.77519e-90	CD4 naïve
peak.18367	2:28514344-28514960	Ralgds	promoter	-0.592713	3700.51	5580.67	2.1152e-11	3.20405e-11	CD4 naïve
peak.144807	11:117307788-117308835	Septin9	promoter	-0.592786	4430.83	6682.39	2.48096e-26	4.98284e-26	CD4 naïve
peak.71013	5:148488934-148490309	Ubl3	intergenic	-0.592884	7371.68	11118.4	4.59309e-48	1.29883e-47	CD4 naïve
peak.152263	12:86818390-86819783		intergenic	-0.59292	2755.01	4155.37	0.0359672	0.0403721	CD4 naïve
peak.120767	10:21318272-21319989	Hbs1l	exon	-0.592964	1454.12	2193.32	4.94929e-54	1.54825e-53	CD4 naïve
peak.152190	12:86078496-86079847	Tgfb3	promoter	-0.592969	4453.65	6717.66	3.95472e-20	7.17105e-20	CD4 naïve
peak.156959	13:19181809-19182946	Gm31887	intron	-0.593421	2611.55	3940.36	1.29603e-08	1.8329e-08	CD4 naïve
peak.142736	11:103264438-103264944	Map3k14	intron	-0.593745	1695.39	2558.61	7.13355e-43	1.86258e-42	CD4 naïve
peak.95832	7:140035507-140037817	Tubgcp2	promoter	-0.594568	10517.9	15882.3	7.05347e-94	5.19674e-93	CD4 naïve
peak.57483	5:3340800-3344883	Cdk6	promoter	-0.594632	18437.3	27842	4.10839e-136	8.392e-135	CD4 naïve
peak.67996	5:123377074-123378121	Bcl7a	intergenic	-0.594651	2115.97	3195.35	4.27826e-08	5.96781e-08	CD4 naïve
peak.66342	5:113813681-113817022	Selplg	intergenic	-0.594767	5770.84	8715.29	1.81788e-31	3.97885e-31	CD4 naïve
peak.44880	4:6514582-6515448		intergenic	-0.594899	1359.57	2053.45	2.4879e-65	9.59824e-65	CD4 naïve
peak.109617	9:40743065-40745024	Clmp	intron	-0.595011	3700.51	5589.57	1.35975e-12	2.12036e-12	CD4 naïve
peak.107885	9:15017571-15019425	Panx1	intron	-0.595188	13690.3	20681.5	1.86648e-103	1.75996e-102	CD4 naïve
peak.112577	9:64138687-64139605	Zwilch	intron	-0.595559	1043.32	1576.51	4.17232e-88	2.66175e-87	CD4 naïve
peak.55007	4:137866135-137866865	Ece1	intron	-0.595564	4535.16	6852.92	2.70473e-28	5.62223e-28	CD4 naïve
peak.160128	13:49270346-49271168	Fgd3	intron	-0.595729	2380.06	3596.84	0.0331048	0.037226	CD4 naïve
peak.159775	13:45888869-45890132	Atxn1	intron	-0.596025	1926.87	2912.56	3.57661e-30	7.6799e-30	CD4 naïve
peak.210538	19:4018438-4019892	Ndufv1	intergenic	-0.596067	2344.2	3543.47	2.67443e-05	3.42846e-05	CD4 naïve
peak.184174	15:97664980-97666354	Rpap3	intergenic	-0.596151	5946.9	8989.8	5.21424e-45	1.40872e-44	CD4 naïve
peak.17136	2:18050531-18051054	Skida1	promoter	-0.596277	1248.72	1887.83	3.30129e-84	1.89882e-83	CD4 naïve
peak.27828	2:132180419-132181356	Gm14051	intron	-0.596438	1353.05	2045.79	5.02681e-94	3.72079e-93	CD4 naïve
peak.219386	X:77517326-77518621	Tbl1x	intron	-0.596703	1343.27	2031.37	2.04526e-78	1.03358e-77	CD4 naïve
peak.61356	5:53594046-53594652	Rbpj	intron	-0.59683	2764.79	4181.44	0.00132047	0.0015876	CD4 naïve
peak.158159	13:30932389-30933911	Exoc2	intron	-0.596965	4297.16	6499.59	6.41451e-25	1.25991e-24	CD4 naïve
peak.144604	11:116532313-116534866	Ube2o	intergenic	-0.59703	3720.07	5626.98	1.68895e-13	2.68732e-13	CD4 naïve
peak.29523	2:155079083-155080184	Gm45609	promoter	-0.597173	3889.61	5884.01	2.37778e-16	4.01004e-16	CD4 naïve
peak.62723	5:72183330-72184834	Commd8	intergenic	-0.597414	1568.23	2372.74	4.97641e-60	1.73535e-59	CD4 naïve
peak.147484	12:25092210-25093793	Id2	intergenic	-0.597503	6703.3	10142.7	9.49336e-34	2.15253e-33	CD4 naïve
peak.70221	5:142723190-142724506	Tnrc18	intergenic	-0.597516	1972.52	2984.64	2.07215e-20	3.77462e-20	CD4 naïve
peak.16757	2:12923424-12924859	Pter	promoter	-0.597588	1379.13	2086.89	1.42442e-101	1.28731e-100	CD4 naïve
peak.126248	10:81297667-81299409	Pip5k1c	intron	-0.597676	9432.23	14273.6	1.65176e-68	6.78277e-68	CD4 naïve
peak.147549	12:25315944-25316606	Gm36723	promoter	-0.597811	1340.01	2028	5.48672e-79	2.80677e-78	CD4 naïve
peak.106487	8:125053550-125055193	Disc1	promoter	-0.598086	3345.13	5063.55	2.17833e-24	4.24263e-24	CD4 naïve
peak.48974	4:63841780-63843126	Tnfsf8	intron	-0.598502	2771.31	4196.16	3.85595e-08	5.38838e-08	CD4 naïve
peak.170696	14:57864679-57865933	Zdhhc20	exon	-0.598598	1793.2	2715.34	8.23999e-58	2.76173e-57	CD4 naïve
peak.185742	16:8512775-8514002	Abat	promoter	-0.598691	1506.29	2281.04	1.44636e-50	4.26178e-50	CD4 naïve
peak.159245	13:43172849-43173793	Tbc1d7	promoter	-0.598772	3449.46	5223.96	5.93582e-07	8.014e-07	CD4 naïve
peak.109129	9:32910232-32911495	Gm27162	exon	-0.599034	9598.51	14538.9	1.56208e-74	7.23892e-74	CD4 naïve
peak.112279	9:62353540-62354540	Anp32a	intron	-0.599222	4323.24	6549.28	4.99264e-21	9.19259e-21	CD4 naïve
peak.67082	5:118170926-118172814	Fbxw8	intergenic	-0.599315	1718.21	2603.09	5.64322e-16	9.43574e-16	CD4 naïve
peak.38689	3:90585594-90588282	S100a2	promoter	-0.599526	18362.4	27823	1.53215e-140	3.37797e-139	CD4 naïve
peak.134748	11:46446807-46448864	Med7	intergenic	-0.60012	4372.15	6627.49	1.23538e-21	2.29745e-21	CD4 naïve
peak.141981	11:98944264-98944441	Rara	intron	-0.600244	994.41	1507.5	2.53531e-113	3.11671e-112	CD4 naïve
peak.135843	11:54626295-54627672	Rapgef6	promoter	-0.600269	2040.99	3094.14	1.78617e-11	2.71056e-11	CD4 naïve
peak.115036	9:89198188-89199827	Bcl2a1b	promoter	-0.60029	15193.3	23033.3	1.46576e-130	2.69809e-129	CD4 naïve
peak.161369	13:61803617-61805408		intergenic	-0.60033	2367.02	3588.56	0.00101762	0.00122914	CD4 naïve
peak.9028	1:130979051-130980153	Il10	intergenic	-0.600503	1219.38	1848.88	9.17641e-70	3.8652e-69	CD4 naïve
peak.131485	11:4542676-4544718	Mtmr3	promoter	-0.600635	1176.99	1784.77	4.00293e-107	4.19394e-106	CD4 naïve
peak.168258	14:30578878-30580589	Tkt	intergenic	-0.600966	1672.57	2536.84	7.75089e-17	1.31911e-16	CD4 naïve
peak.39836	3:101235891-101237054	Cd2	intergenic	-0.601008	2353.98	3570.46	3.76545e-12	5.81271e-12	CD4 naïve
peak.179935	15:60119668-60120627	Gm2682	exon	-0.60137	4763.39	7226.81	1.23035e-23	2.36771e-23	CD4 naïve
peak.195932	17:24686360-24686915	Syngr3	promoter	-0.601437	1323.71	2008.37	9.4697e-26	1.88377e-25	CD4 naïve
peak.141448	11:96860213-96861229	Nfe2l1	intergenic	-0.601981	2138.8	3246.27	6.46961e-05	8.18041e-05	CD4 naïve
peak.134188	11:35841615-35842401	Wwc1	exon	-0.602063	1375.87	2088.42	2.96898e-98	2.45216e-97	CD4 naïve
peak.59013	5:24260967-24261529		intergenic	-0.602462	1542.15	2341.46	2.36632e-44	6.3305e-44	CD4 naïve
peak.59598	5:30709714-30710384	Dpysl5	promoter	-0.602503	1467.16	2227.67	8.89397e-55	2.81492e-54	CD4 naïve
peak.212912	19:24998618-25000714	Dock8	promoter	-0.602521	4884.02	7415.74	1.82575e-33	4.11944e-33	CD4 naïve
peak.200757	17:63862927-63864716	Fer	promoter	-0.602581	2569.17	3901.1	8.74041e-06	1.13936e-05	CD4 naïve
peak.94565	7:126707469-126708842	Coro1a	promoter	-0.602603	5314.39	8069.66	1.64391e-29	3.48965e-29	CD4 naïve
peak.195608	17:21706848-21709273	Zfp760	promoter	-0.602935	3084.3	4684.45	6.96573e-06	9.10737e-06	CD4 naïve
peak.111755	9:58225925-58227081	Pml	intron	-0.603261	1493.25	2268.46	4.01626e-66	1.57356e-65	CD4 naïve
peak.207762	18:61697508-61698888	Pcyox1l	exon	-0.603696	1509.55	2293.92	8.53892e-50	2.48509e-49	CD4 naïve
peak.182030	15:79322458-79324051	Pla2g6	promoter	-0.604033	4773.17	7255.03	1.54883e-23	2.97472e-23	CD4 naïve
peak.98836	8:34731388-34733449		intergenic	-0.604079	1985.56	3018.07	6.58065e-25	1.29247e-24	CD4 naïve
peak.119940	10:14059270-14060159	Hivep2	intron	-0.604316	1789.94	2721.17	1.79912e-35	4.19283e-35	CD4 naïve
peak.140373	11:87467495-87469024	Tex14	intron	-0.60439	5666.51	8615	2.20007e-40	5.51726e-40	CD4 naïve
peak.29970	2:157456597-157458980	Src	promoter	-0.604886	7551	11484	1.24034e-65	4.80903e-65	CD4 naïve
peak.134730	11:46395834-46397130	Fam71b	promoter	-0.604916	4880.76	7423.1	1.31574e-19	2.36246e-19	CD4 naïve
peak.209809	18:82567421-82569312	Mbp	intron	-0.604954	7185.84	10929.2	3.16465e-48	8.97583e-48	CD4 naïve
peak.68363	5:124929514-124930590	Zfp664	intergenic	-0.604954	1401.96	2132.28	1.18401e-62	4.33159e-62	CD4 naïve
peak.102270	8:84072976-84074492	Rfx1	exon	-0.605009	4346.06	6610.31	3.19719e-21	5.90509e-21	CD4 naïve
peak.46422	4:32404995-32406371	Bach2	intron	-0.605022	2132.28	3243.2	2.03022e-43	5.34999e-43	CD4 naïve
peak.501	1:13300963-13302746	Ncoa2	promoter	-0.605055	4023.29	6119.57	6.40949e-14	1.02951e-13	CD4 naïve
peak.17080	2:17644269-17645229	Nebl	intron	-0.605531	1349.79	2053.76	2.8994e-64	1.09564e-63	CD4 naïve
peak.149979	12:69411742-69413656	Arf6	intergenic	-0.605621	4287.38	6523.82	2.2628e-15	3.74293e-15	CD4 naïve
peak.199315	17:47394180-47396386	Gm50461	exon	-0.605747	3716.81	5656.12	8.0251e-16	1.33781e-15	CD4 naïve
peak.71978	6:10974893-10975054		intergenic	-0.605801	1216.12	1850.72	7.16168e-50	2.08704e-49	CD4 naïve
peak.152268	12:86833384-86834945	Irf2bpl	intergenic	-0.605868	10716.8	16309.9	4.95034e-94	3.66574e-93	CD4 naïve
peak.200909	17:65771753-65773458	Rab31	promoter	-0.605982	1767.12	2689.58	9.68203e-06	1.26037e-05	CD4 naïve
peak.95988	7:141063993-141064711	B4galnt4	promoter	-0.606013	1891.01	2878.21	9.53742e-34	2.16196e-33	CD4 naïve
peak.195819	17:24151683-24153186	Pdpk1	promoter	-0.606065	7032.6	10704.3	8.10631e-45	2.18366e-44	CD4 naïve
peak.128282	10:99392519-99394215	B530045E10Rik	intron	-0.606077	3785.28	5761.63	0.0199878	0.0227456	CD4 naïve
peak.157442	13:23712027-23712930	Hfe	promoter	-0.606161	1062.88	1617.92	2.67836e-111	3.11638e-110	CD4 naïve
peak.51469	4:108878440-108880140	Rab3b	promoter	-0.606304	1160.69	1766.98	9.74317e-79	4.95667e-78	CD4 naïve
peak.140393	11:87638818-87639814	Hsf5	intron	-0.606394	1509.55	2298.21	8.68951e-56	2.80628e-55	CD4 naïve
peak.170196	14:54480574-54482021	Rem2	intergenic	-0.606451	4707.96	7167.92	3.24964e-18	5.67843e-18	CD4 naïve
peak.21592	2:61493765-61494803		intergenic	-0.606509	3791.8	5773.29	5.6811e-05	7.19508e-05	CD4 naïve
peak.139549	11:82182838-82184466	Ccl1	intron	-0.606831	4186.3	6375.37	1.78414e-20	3.25284e-20	CD4 naïve
peak.40792	3:107759439-107761795	Csf1	promoter	-0.606957	6061.01	9231.19	3.37854e-42	8.71865e-42	CD4 naïve
peak.145418	11:119846244-119848597	Rptor	exon	-0.606978	4029.81	6137.66	1.8233e-17	3.13997e-17	CD4 naïve
peak.146360	12:8846251-8847738		intergenic	-0.607243	2363.76	3600.83	0.0106017	0.0122403	CD4 naïve
peak.150955	12:77052622-77053358		intergenic	-0.607362	1408.48	2145.78	8.57205e-54	2.67245e-53	CD4 naïve
peak.128259	10:99262671-99264620	Dusp6	promoter	-0.607455	11541.7	17584.6	1.11523e-114	1.42918e-113	CD4 naïve
peak.187504	16:24538202-24539643	Lpp	intron	-0.607625	1750.81	2667.8	2.797e-48	7.93949e-48	CD4 naïve
peak.86435	7:31036911-31037348	Fxyd5	promoter	-0.60765	2523.52	3845.28	0.00100606	0.00121547	CD4 naïve
peak.127921	10:96356375-96358150	Gm33782	intron	-0.607654	3710.29	5653.67	4.09969e-10	6.02578e-10	CD4 naïve
peak.12722	1:165801422-165803882	Cd247	intron	-0.607661	6197.95	9444.35	5.28137e-26	1.0548e-25	CD4 naïve
peak.154253	12:107964186-107965342	Bcl11b	intron	-0.607742	3019.1	4600.72	0.000998227	0.00120613	CD4 naïve
peak.106989	8:128684582-128686841	Itgb1	promoter	-0.607786	7251.05	11050	9.39751e-71	4.03305e-70	CD4 naïve
peak.135674	11:53838979-53840878	Gm12216	intron	-0.607796	6559.85	9996.75	6.22756e-41	1.5747e-40	CD4 naïve
peak.154943	12:112618879-112621089	Adssl1	promoter	-0.607841	6951.09	10593.3	7.26241e-57	2.38903e-56	CD4 naïve
peak.22306	2:70874775-70876624	Tlk1	intergenic	-0.607901	1284.58	1957.76	2.22019e-101	1.99361e-100	CD4 naïve
peak.205795	18:35821761-35822412	Cxxc5	intergenic	-0.608166	1313.93	2002.85	5.28554e-41	1.33834e-40	CD4 naïve
peak.223473	Y:90807419-90808133	Gm47283	intron	-0.608202	2862.6	4363.63	0.00629727	0.00735354	CD4 naïve
peak.107059	9:3018300-3018843	Gm10719	promoter	-0.60823	68298.1	104113	0	0	CD4 naïve
peak.71144	5:149014522-149016646	5930430L01Rik	intergenic	-0.60872	4509.08	6875.93	6.23298e-22	1.16485e-21	CD4 naïve
peak.214567	19:41353789-41355757	Pik3ap1	intron	-0.608767	7723.8	11778.5	1.64885e-58	5.58891e-58	CD4 naïve
peak.111295	9:56092193-56092421	Pstpip1	intron	-0.608979	981.369	1496.77	5.95592e-98	4.87887e-97	CD4 naïve
peak.75085	6:51523336-51526046	Snx10	promoter	-0.609071	3922.22	5982.47	8.29265e-17	1.41021e-16	CD4 naïve
peak.69704	5:139160389-139162133	Dnaaf5	exon	-0.609249	1542.15	2352.5	9.63317e-80	5.02259e-79	CD4 naïve
peak.196367	17:27118555-27120030	Itpr3	exon	-0.609445	1571.49	2397.59	3.33056e-38	8.07019e-38	CD4 naïve
peak.44686	4:3606904-3608918	Tgs1	promoter	-0.609611	1157.43	1766.06	1.72747e-85	1.02753e-84	CD4 naïve
peak.10171	1:138302843-138305091	Atp6v1g3	intergenic	-0.609679	10322.3	15751	6.96879e-81	3.71644e-80	CD4 naïve
peak.209073	18:76160591-76161759		intergenic	-0.610086	1405.22	2144.85	4.9029e-49	1.40713e-48	CD4 naïve
peak.118342	9:121313420-121315652	Trak1	promoter	-0.610205	4176.52	6375.37	6.27556e-22	1.17274e-21	CD4 naïve
peak.172830	14:75898987-75900340	Gtf2f2	intron	-0.610371	1199.81	1831.7	1.21388e-79	6.31302e-79	CD4 naïve
peak.223128	X:169993526-169995233	Mid1	intron	-0.61038	6625.06	10114.2	1.40017e-21	2.6017e-21	CD4 naïve
peak.145857	12:3109814-3110164		intergenic	-0.610414	69047.9	105415	0	0	CD4 naïve
peak.90823	7:90069859-90070810		intergenic	-0.610521	1829.06	2792.64	3.90786e-39	9.60802e-39	CD4 naïve
peak.115899	9:100461606-100462853	Il20rb	promoter	-0.610599	5607.82	8562.55	4.83407e-44	1.28479e-43	CD4 naïve
peak.171268	14:63121987-63124578	Ctsb	promoter	-0.610729	10710.3	16354.9	5.44747e-86	3.28603e-85	CD4 naïve
peak.187581	16:24909185-24911820	Lpp	intron	-0.610742	5148.11	7861.4	1.23997e-28	2.5938e-28	CD4 naïve
peak.122848	10:44380132-44381807	Atg5	intergenic	-0.610763	5969.72	9116.17	1.97544e-28	4.11679e-28	CD4 naïve
peak.215848	19:53803890-53804723	Rbm20	intron	-0.610927	1946.44	2972.68	1.83022e-09	2.64348e-09	CD4 naïve
peak.134185	11:35837820-35838855	Wwc1	exon	-0.611045	2820.21	4307.5	5.52971e-09	7.89337e-09	CD4 naïve
peak.181910	15:78828243-78829013	Card10	intergenic	-0.611465	2073.59	3168.05	5.18691e-29	1.092e-28	CD4 naïve
peak.196942	17:29393286-29395843	Fgd2	intergenic	-0.611547	17971.1	27458	3.10725e-136	6.3656e-135	CD4 naïve
peak.53869	4:132975678-132978145	Fgr	promoter	-0.611716	5170.93	7901.58	1.39778e-30	3.01618e-30	CD4 naïve
peak.175618	14:121588393-121590423	Dock9	promoter	-0.611731	1392.17	2127.37	4.58871e-58	1.54343e-57	CD4 naïve
peak.149384	12:55482694-55483324	Nfkbia	intergenic	-0.612061	1199.81	1833.85	2.05315e-96	1.61765e-95	CD4 naïve
peak.54829	4:136626199-136627371	Lactbl1	exon	-0.612069	1238.94	1893.66	4.87585e-36	1.14546e-35	CD4 naïve
peak.78630	6:97229082-97230087	Arl6ip5	exon	-0.612246	1281.32	1958.68	7.27985e-46	1.98996e-45	CD4 naïve
peak.46360	4:32248229-32251631	Bach2	promoter	-0.612545	23158.4	35408	1.60816e-166	5.34693e-165	CD4 naïve
peak.144806	11:117306379-117307291	Septin9	promoter	-0.612571	3247.32	4965.09	4.97051e-07	6.72681e-07	CD4 naïve
peak.90045	7:80778951-80779779	Iqgap1	intron	-0.612594	3977.64	6081.84	1.07152e-22	2.02796e-22	CD4 naïve
peak.195671	17:23537543-23539147	6330415G19Rik	intergenic	-0.61292	1522.59	2328.58	1.32019e-72	5.8731e-72	CD4 naïve
peak.64515	5:98032846-98033537	Antxr2	promoter	-0.61298	1708.43	2612.9	3.42264e-62	1.23996e-61	CD4 naïve
peak.74679	6:48689157-48689763	Gimap4	intron	-0.613267	1124.82	1720.67	7.60478e-84	4.3314e-83	CD4 naïve
peak.102673	8:86887865-86888851	N4bp1	intergenic	-0.613676	3795.06	5807.03	2.76318e-09	3.9715e-09	CD4 naïve
peak.117035	9:110684129-110686010	Ccdc12	intron	-0.613836	2122.5	3248.11	7.33022e-15	1.19997e-14	CD4 naïve
peak.46105	4:24495077-24497457	Mms22l	promoter	-0.614332	8662.78	13261.4	4.22216e-91	2.89393e-90	CD4 naïve
peak.71016	5:148500562-148502205	Ubl3	intergenic	-0.614397	3765.72	5765.01	3.90836e-05	4.98255e-05	CD4 naïve
peak.68930	5:134350312-134351757	Gtf2ird1	intergenic	-0.614494	3465.76	5306.16	4.70241e-11	7.06471e-11	CD4 naïve
peak.7711	1:106321092-106322350	Phlpp1	intron	-0.614677	1613.88	2471.2	1.13344e-32	2.52886e-32	CD4 naïve
peak.165654	13:113046276-113048883	Cdc20b	intron	-0.614775	1959.48	3000.59	1.43897e-48	4.10158e-48	CD4 naïve
peak.167383	14:20502794-20503816	Ppp3cb	promoter	-0.614817	2272.47	3479.98	1.07714e-12	1.68333e-12	CD4 naïve
peak.126429	10:82777839-82778536	Nfyb	intergenic	-0.615051	1578.02	2416.91	6.69717e-60	2.32775e-59	CD4 naïve
peak.211452	19:9037598-9038680	Ahnak	intron	-0.615071	4336.28	6641.6	5.41318e-29	1.13936e-28	CD4 naïve
peak.206198	18:38929770-38930838	Arhgap26	intron	-0.615157	1190.03	1822.8	2.48637e-75	1.17318e-74	CD4 naïve
peak.64301	5:93289462-93289786	Ccng2	intergenic	-0.615195	1349.79	2067.56	1.56871e-17	2.70539e-17	CD4 naïve
peak.20379	2:44923158-44923543	Gtdc1	intron	-0.61524	1082.44	1658.1	1.30388e-91	9.05936e-91	CD4 naïve
peak.189828	16:49962173-49963027	Cd47	intergenic	-0.615399	2311.6	3541.33	1.45417e-14	2.36668e-14	CD4 naïve
peak.122087	10:39487757-39488577	Fyn	intron	-0.615436	2399.63	3676.28	4.40136e-14	7.09499e-14	CD4 naïve
peak.33818	3:21952322-21953903		intergenic	-0.615502	8069.4	12363	2.44516e-75	1.15405e-74	CD4 naïve
peak.143665	11:108341670-108342394	Prkca	promoter	-0.615693	1662.78	2547.88	4.41394e-46	1.21006e-45	CD4 naïve
peak.107086	9:3030770-3030975	Gm10717	promoter	-0.615695	25042.8	38373.1	4.79135e-278	6.33018e-276	CD4 naïve
peak.89449	7:75655108-75657235	Akap13	intron	-0.615779	6696.78	10262.1	5.8557e-49	1.67865e-48	CD4 naïve
peak.86110	7:29307470-29308286	Sipa1l3	intergenic	-0.616018	1731.25	2653.39	1.3578e-23	2.61155e-23	CD4 naïve
peak.196206	17:26414074-26416035	Neurl1b	promoter	-0.61606	3501.63	5366.89	8.96955e-11	1.33939e-10	CD4 naïve
peak.189224	16:43689520-43691282	Gm49735	intergenic	-0.616607	7153.23	10967.8	1.87675e-61	6.71574e-61	CD4 naïve
peak.153051	12:99564364-99565253	Foxn3	promoter	-0.616613	4476.48	6863.66	1.01029e-27	2.07797e-27	CD4 naïve
peak.71384	5:150600046-150601835	Gm43597	exon	-0.616756	7352.12	11273.9	4.78195e-58	1.6078e-57	CD4 naïve
peak.142465	11:101784355-101786073	Etv4	promoter	-0.616765	8033.53	12318.9	3.61783e-74	1.66488e-73	CD4 naïve
peak.66768	5:115530376-115531062	Pxn	intron	-0.617035	1343.27	2060.2	9.50678e-71	4.07944e-70	CD4 naïve
peak.86828	7:38103949-38104747	Ccne1	intron	-0.617049	2481.14	3805.41	2.25302e-11	3.41001e-11	CD4 naïve
peak.150572	12:73841522-73843078	Gm15283	exon	-0.6173	9311.59	14284	8.39676e-76	4.00844e-75	CD4 naïve
peak.209310	18:79026467-79027383	Setbp1	intron	-0.61734	1190.03	1825.56	4.62173e-61	1.64226e-60	CD4 naïve
peak.132250	11:11820112-11821250	Ddc	promoter	-0.617371	1995.34	3061.01	6.62589e-33	1.48296e-32	CD4 naïve
peak.120480	10:19577226-19579024	Ifngr1	intergenic	-0.617414	9399.62	14420.2	2.38551e-61	8.5215e-61	CD4 naïve
peak.5703	1:82833565-82833910	Agfg1	intergenic	-0.617534	1118.3	1715.76	8.86353e-112	1.0431e-110	CD4 naïve
peak.170341	14:55391853-55393415		intergenic	-0.617732	1330.23	2041.19	4.61933e-69	1.91848e-68	CD4 naïve
peak.107075	9:3026341-3026454	Gm10717	promoter	-0.618135	5770.84	8857.61	3.03582e-76	1.463e-75	CD4 naïve
peak.89521	7:75821329-75823361	Klhl25	intergenic	-0.61833	5607.82	8608.56	1.46441e-37	3.51239e-37	CD4 naïve
peak.63367	5:77143797-77145428	Chaer1	intergenic	-0.618476	5252.44	8063.83	6.69817e-28	1.38207e-27	CD4 naïve
peak.2970	1:52143529-52144341	Stat1	exon	-0.61857	1209.59	1857.16	2.27252e-108	2.45793e-107	CD4 naïve
peak.166816	14:14351423-14351958	Il3ra	promoter	-0.618795	1623.66	2493.28	2.08807e-49	6.03729e-49	CD4 naïve
peak.182345	15:80592505-80593305	Grap2	intron	-0.618917	1506.29	2313.24	3.54029e-48	1.00347e-47	CD4 naïve
peak.2236	1:40115982-40117039	Il1r2	intron	-0.619127	1385.65	2128.29	2.43112e-65	9.38122e-65	CD4 naïve
peak.40349	3:104643679-104644578	Slc16a1	intron	-0.619274	3054.96	4692.73	2.41036e-08	3.38707e-08	CD4 naïve
peak.151921	12:84762225-84765128	Npc2	promoter	-0.619434	11147.2	17125.1	2.68615e-81	1.44707e-80	CD4 naïve
peak.91943	7:101616997-101618917	Art2b	intergenic	-0.619447	3253.84	4998.83	1.53647e-07	2.10954e-07	CD4 naïve
peak.107047	9:3012126-3012435	Gm10719	intergenic	-0.619542	22340	34322.9	2.0803e-191	1.00598e-189	CD4 naïve
peak.207242	18:56435531-56436187	Gramd3	intron	-0.619635	2037.73	3130.94	2.23228e-22	4.20321e-22	CD4 naïve
peak.3565	1:55404986-55407035	Plcl1	promoter	-0.619683	8098.74	12444	6.16762e-59	2.10791e-58	CD4 naïve
peak.65856	5:110362791-110364502	Fbrsl1	exon	-0.619972	1985.56	3051.5	1.91713e-28	3.99598e-28	CD4 naïve
peak.43174	3:138876052-138878280	Tspan5	intron	-0.620063	5311.13	8162.9	1.52106e-28	3.17743e-28	CD4 naïve
peak.55070	4:138107341-138108827	Eif4g3	intron	-0.620282	1600.84	2460.77	4.92896e-50	1.44046e-49	CD4 naïve
peak.192381	16:89844496-89845216	Tiam1	intron	-0.620421	1297.62	1994.87	1.09028e-70	4.67391e-70	CD4 naïve
peak.74672	6:48679397-48680847	Gimap9	promoter	-0.620824	7824.87	12032.7	7.32545e-79	3.73756e-78	CD4 naïve
peak.54498	4:135157339-135157673	Runx3	intron	-0.620864	1542.15	2371.52	2.50292e-42	6.47383e-42	CD4 naïve
peak.211429	19:8984038-8985105	Ahnak	intergenic	-0.620894	10700.5	16455.5	9.95046e-119	1.41214e-117	CD4 naïve
peak.159104	13:41634090-41635185	Tmem170b	exon	-0.621018	2011.64	3093.83	7.12368e-21	1.30792e-20	CD4 naïve
peak.3919	1:59917344-59918015	Fam117b	intron	-0.621216	3253.84	5004.97	5.83517e-18	1.01523e-17	CD4 naïve
peak.189271	16:44062302-44063800	Gramd1c	promoter	-0.621257	1522.59	2342.07	8.11726e-62	2.9208e-61	CD4 naïve
peak.69544	5:137686055-137686507	Gm15498	promoter	-0.621278	1261.76	1940.89	1.82603e-86	1.11417e-85	CD4 naïve
peak.57822	5:8423339-8424084	Slc25a40	promoter	-0.621957	1897.53	2920.23	4.94915e-08	6.88882e-08	CD4 naïve
peak.105404	8:119835169-119835445	Cotl1	intron	-0.622088	1075.92	1655.95	1.06887e-89	7.08618e-89	CD4 naïve
peak.197343	17:31305229-31306710	Slc37a1	promoter	-0.622095	3896.13	5996.58	1.75536e-12	2.72947e-12	CD4 naïve
peak.207343	18:56725776-56727725	Lmnb1	promoter	-0.622126	1923.61	2960.72	2.44052e-22	4.5911e-22	CD4 naïve
peak.215883	19:53905763-53906668	Pdcd4	intron	-0.622134	2934.33	4516.37	0.000184593	0.000229666	CD4 naïve
peak.176467	15:8625295-8626020	Slc1a3	intergenic	-0.622374	1424.78	2193.32	3.25579e-76	1.5675e-75	CD4 naïve
peak.98598	8:33606285-33606722	Ppp2cb	intron	-0.62251	1186.77	1827.1	1.03115e-84	6.00694e-84	CD4 naïve
peak.9092	1:131183908-131184996	Eif2d	intron	-0.622551	4179.78	6435.18	4.71282e-25	9.27802e-25	CD4 naïve
peak.11025	1:151705638-151706880	Fam129a	exon	-0.623327	1183.51	1823.11	5.34224e-71	2.30341e-70	CD4 naïve
peak.159517	13:44732667-44732853	Jarid2	promoter	-0.623787	1587.8	2446.66	1.53349e-25	3.03981e-25	CD4 naïve
peak.107085	9:3030585-3030745	Gm10717	promoter	-0.624151	18365.6	28307	3.70902e-246	3.35547e-244	CD4 naïve
peak.60652	5:37196239-37197791	Gm1043	intron	-0.624161	2011.64	3100.58	2.84055e-45	7.70099e-45	CD4 naïve
peak.129932	10:120192637-120194134	Irak3	intron	-0.624181	4538.42	6995.24	5.86993e-27	1.19186e-26	CD4 naïve
peak.78627	6:97221028-97223473	Arl6ip5	intron	-0.624209	8027.01	12372.6	2.1512e-53	6.65804e-53	CD4 naïve
peak.22030	2:68465528-68467103	Stk39	intron	-0.624256	8845.36	13634.4	3.9619e-68	1.61592e-67	CD4 naïve
peak.203016	17:86872228-86873594	Epas1	intergenic	-0.624462	2666.98	4111.51	4.0483e-14	6.53097e-14	CD4 naïve
peak.107092	9:3034311-3034553	Gm10717	intergenic	-0.62497	19539.3	30133.2	3.38777e-259	3.61614e-257	CD4 naïve
peak.8573	1:126762828-126764864	Nckap5	intron	-0.625025	1506.29	2323.06	6.55128e-60	2.27818e-59	CD4 naïve
peak.125978	10:80431778-80432406	Tcf3	promoter	-0.625133	2021.42	3117.75	9.19109e-24	1.77236e-23	CD4 naïve
peak.40006	3:102738048-102739064	Tspan2	intron	-0.625138	1773.64	2735.59	3.10896e-54	9.75338e-54	CD4 naïve
peak.45215	4:8822409-8824253	Chd7	exon	-0.625196	1268.28	1956.23	4.65094e-102	4.25598e-101	CD4 naïve
peak.176158	15:5509692-5510454		intergenic	-0.625318	1666.04	2569.96	4.29718e-61	1.52817e-60	CD4 naïve
peak.175635	14:121696328-121698559	Dock9	promoter	-0.625518	2774.57	4280.51	0.000318378	0.000392284	CD4 naïve
peak.9096	1:131188565-131189359	Rassf5	intron	-0.62581	2282.25	3521.7	6.50541e-09	9.26874e-09	CD4 naïve
peak.27233	2:128189315-128190930	Morrbid	promoter	-0.625918	3195.15	4930.74	4.06419e-13	6.41212e-13	CD4 naïve
peak.56944	4:152095576-152097329	Plekhg5	promoter	-0.626176	3628.78	5600.91	9.83739e-17	1.67047e-16	CD4 naïve
peak.157450	13:23750901-23753011	H2ac4	promoter	-0.626268	9963.67	15379.6	4.18426e-44	1.11403e-43	CD4 naïve
peak.65523	5:107610773-107613161	Rpap2	intron	-0.626365	1920.35	2964.4	2.70261e-31	5.90054e-31	CD4 naïve
peak.154559	12:110503226-110503883	Ppp2r5c	intron	-0.626673	4945.97	7636.58	3.67902e-46	1.00953e-45	CD4 naïve
peak.75639	6:56764170-56766398	Avl9	intergenic	-0.626675	1437.82	2220	1.25882e-80	6.6746e-80	CD4 naïve
peak.194163	17:6422505-6423165	Dynlt1b	intergenic	-0.626957	3857.01	5956.4	8.1667e-29	1.71428e-28	CD4 naïve
peak.2047	1:39234496-39235876	Npas2	intron	-0.626966	1630.18	2517.51	4.66377e-91	3.19349e-90	CD4 naïve
peak.39996	3:102701505-102702611	Tspan2os	intergenic	-0.627007	1424.78	2200.37	2.69673e-71	1.16821e-70	CD4 naïve
peak.20878	2:52569973-52572698	Cacnb4	intron	-0.627218	6188.17	9558.15	2.59666e-34	5.93495e-34	CD4 naïve
peak.62055	5:64864414-64865943	Klf3	intergenic	-0.627299	5405.68	8350	9.80329e-27	1.98269e-26	CD4 naïve
peak.211821	19:11439870-11441336	Ms4a4b	intergenic	-0.627352	1822.54	2815.33	2.19035e-55	7.01676e-55	CD4 naïve
peak.44879	4:6512766-6513425		intergenic	-0.627409	1053.1	1626.81	8.3638e-85	4.88367e-84	CD4 naïve
peak.130600	10:127188221-127190152	Arhgef25	promoter	-0.627486	3361.43	5192.98	3.40535e-16	5.72316e-16	CD4 naïve
peak.211458	19:9044118-9045160	Ahnak	intron	-0.627674	1137.87	1758.09	1.09471e-111	1.28528e-110	CD4 naïve
peak.145086	11:118240324-118240783	Cyth1	intron	-0.627696	1206.33	1863.9	8.36983e-100	7.18401e-99	CD4 naïve
peak.35492	3:52197817-52200018	Gm37202	promoter	-0.627886	10795.1	16681.6	9.50344e-99	7.95232e-98	CD4 naïve
peak.85674	7:27258173-27260435	Numbl	promoter	-0.627953	8692.12	13432.6	9.18781e-95	6.91625e-94	CD4 naïve
peak.45212	4:8810397-8812881	Chd7	exon	-0.628249	12871.9	19896	2.23282e-113	2.75161e-112	CD4 naïve
peak.122135	10:39599687-39601367	Gm16364	intron	-0.628364	3902.65	6032.77	5.00967e-19	8.89735e-19	CD4 naïve
peak.192737	16:92062214-92062953	Mrps6	intron	-0.628376	1199.81	1854.7	4.60341e-91	3.15278e-90	CD4 naïve
peak.200946	17:65886249-65886601	Gm49871	promoter	-0.628853	1251.98	1935.98	2.08672e-43	5.49806e-43	CD4 naïve
peak.3133	1:52753422-52754751	Mfsd6	intergenic	-0.628909	2292.03	3544.39	3.42223e-14	5.52962e-14	CD4 naïve
peak.21819	2:65188301-65190411	Cobll1	intron	-0.629554	5679.55	8786.76	9.60212e-49	2.74522e-48	CD4 naïve
peak.40662	3:107040503-107040765	Gm27008	promoter	-0.62958	1082.44	1674.66	4.30437e-53	1.32565e-52	CD4 naïve
peak.106279	8:123982209-123983743	Galnt2l	promoter	-0.629662	4006.98	6199.62	4.4904e-33	1.00752e-32	CD4 naïve
peak.177833	15:34095852-34097502	Mtdh	intron	-0.629963	1079.18	1670.06	2.16775e-110	2.46733e-109	CD4 naïve
peak.195194	17:15741556-15742283	Chd1	exon	-0.630098	1450.86	2245.46	1.38441e-63	5.16073e-63	CD4 naïve
peak.153344	12:100988160-100989255	Ccdc88c	promoter	-0.630282	3808.1	5894.44	3.13131e-09	4.49397e-09	CD4 naïve
peak.1633	1:36545521-36546151	Ankrd39	promoter	-0.630349	1291.1	1998.55	5.69698e-74	2.61069e-73	CD4 naïve
peak.180254	15:62823660-62826058	Gm41333	intergenic	-0.630429	2634.37	4078.08	4.64238e-07	6.28809e-07	CD4 naïve
peak.194304	17:6775186-6775688	Ezr	intron	-0.630438	1760.6	2725.47	1.49041e-24	2.91187e-24	CD4 naïve
peak.40589	3:106544541-106545264	Cept1	intron	-0.630548	1434.56	2220.92	1.26146e-57	4.21461e-57	CD4 naïve
peak.89541	7:75879280-75880106	Klhl25	intergenic	-0.630949	1688.87	2615.35	9.9147e-56	3.19664e-55	CD4 naïve
peak.57862	5:8659543-8661779	Abcb1a	promoter	-0.631	4799.25	7432.31	6.56285e-33	1.46894e-32	CD4 naïve
peak.29252	2:153325314-153326590	Kif3b	intron	-0.631275	1261.76	1954.38	1.29991e-93	9.49534e-93	CD4 naïve
peak.205634	18:34783244-34784377	Kdm3b	intron	-0.631315	2367.02	3666.47	0.000493806	0.000604434	CD4 naïve
peak.175712	14:121954221-121955915	Ubac2	exon	-0.631536	9598.51	14870.1	1.12326e-76	5.45896e-76	CD4 naïve
peak.125052	10:74966467-74967939		intergenic	-0.631588	3902.65	6046.26	7.55757e-25	1.48234e-24	CD4 naïve
peak.177458	15:27671477-27672211	Otulinl	intron	-0.631617	1946.44	3015.62	4.63812e-18	8.08249e-18	CD4 naïve
peak.123315	10:53428361-53429452	Gm36229	intergenic	-0.631636	1695.39	2626.7	1.29857e-42	3.37522e-42	CD4 naïve
peak.152921	12:98627170-98629076	Spata7	promoter	-0.631652	3410.34	5283.77	1.13695e-09	1.65019e-09	CD4 naïve
peak.85004	7:19092544-19095548	Six5	promoter	-0.63166	12236.1	18958	4.95299e-102	4.52884e-101	CD4 naïve
peak.16426	2:10152005-10154780	Itih5	promoter	-0.631921	5092.69	7891.76	8.87945e-28	1.82762e-27	CD4 naïve
peak.54478	4:135119744-135121357	Gm16225	promoter	-0.632024	13113.2	20322	1.07838e-139	2.34504e-138	CD4 naïve
peak.153310	12:100894903-100896137	Dglucy	exon	-0.632239	10915.7	16919	1.89688e-120	2.80336e-119	CD4 naïve
peak.169349	14:47533161-47534899	Fbxo34	intergenic	-0.6323	1757.34	2723.93	1.53618e-30	3.31218e-30	CD4 naïve
peak.203982	18:7404257-7405752	Mpp7	intron	-0.632486	1238.94	1920.65	3.01693e-35	7.00621e-35	CD4 naïve
peak.114024	9:75433675-75435240	Leo1	intergenic	-0.632597	6667.44	10336.9	1.39324e-66	5.50488e-66	CD4 naïve
peak.58584	5:20954795-20956170	Rsbn1l	promoter	-0.632677	3883.09	6020.5	9.39201e-17	1.59515e-16	CD4 naïve
peak.32573	2:180455621-180457223	Slco4a1	promoter	-0.632731	12216.6	18941.8	2.9121e-113	3.56987e-112	CD4 naïve
peak.145117	11:118337095-118338332	Timp2	intron	-0.632809	5532.83	8579.11	5.27957e-41	1.33692e-40	CD4 naïve
peak.103383	8:95427515-95429038	Cfap20	intron	-0.632814	2634.37	4084.82	0.000646348	0.00078738	CD4 naïve
peak.204803	18:21007923-21008897	Rnf138	promoter	-0.632926	1118.3	1734.16	1.49556e-83	8.46306e-83	CD4 naïve
peak.189844	16:50045318-50046679		intergenic	-0.633348	3922.22	6083.99	3.26394e-12	5.04475e-12	CD4 naïve
peak.29310	2:153607892-153608864	Commd7	intergenic	-0.633573	1320.45	2048.55	6.22075e-78	3.10647e-77	CD4 naïve
peak.119367	10:7883132-7884083	Zc3h12d	intergenic	-0.633584	1340.01	2078.91	4.94277e-63	1.82102e-62	CD4 naïve
peak.192085	16:84702490-84703798	Mir155hg	promoter	-0.633708	6422.91	9965.46	7.58549e-68	3.07664e-67	CD4 naïve
peak.107961	9:15529439-15530778	Smco4	intron	-0.633847	2367.02	3672.91	1.61464e-14	2.62565e-14	CD4 naïve
peak.120734	10:21188600-21189504	Gm33619	promoter	-0.63385	1489.99	2312.01	1.21539e-48	3.46909e-48	CD4 naïve
peak.68669	5:129669305-129670468	Zfp11	promoter	-0.634047	2021.42	3137.08	2.45877e-06	3.26064e-06	CD4 naïve
peak.176719	15:12007791-12008632	Sub1	intergenic	-0.63408	2288.77	3552.06	3.13271e-09	4.49579e-09	CD4 naïve
peak.151512	12:80937247-80938380	Srsf5	intergenic	-0.634328	1108.52	1720.67	1.00674e-113	1.25077e-112	CD4 naïve
peak.54712	4:136027303-136029160	Rpl11	promoter	-0.63433	3279.92	5091.15	5.16884e-07	6.98955e-07	CD4 naïve
peak.18901	2:31118640-31119475	Fnbp1	intron	-0.634401	1979.04	3072.05	6.12477e-31	1.33057e-30	CD4 naïve
peak.73101	6:30538015-30538175	Cpa2	intergenic	-0.634558	1238.94	1923.41	4.59185e-20	8.31472e-20	CD4 naïve
peak.155696	12:118211645-118213374	Dnah11	intergenic	-0.634581	1128.09	1751.34	3.04348e-102	2.79306e-101	CD4 naïve
peak.163436	13:93143830-93145400	Cmya5	promoter	-0.634778	1587.8	2465.37	1.46989e-44	3.94255e-44	CD4 naïve
peak.85771	7:27653510-27655396	Map3k10	intergenic	-0.635096	1486.72	2308.95	1.91502e-45	5.20629e-45	CD4 naïve
peak.154536	12:110417803-110419395	Ppp2r5c	intergenic	-0.635166	1190.03	1848.26	2.64876e-103	2.48755e-102	CD4 naïve
peak.185209	15:102998661-103000274	Hoxc9	intergenic	-0.635628	4388.45	6817.96	3.74446e-47	1.0436e-46	CD4 naïve
peak.189002	16:38482624-38484654	Cd80	exon	-0.635783	4020.03	6246.24	9.1032e-18	1.57731e-17	CD4 naïve
peak.109852	9:42467033-42467445	Tbcel	intron	-0.635884	1190.03	1849.18	1.82046e-55	5.84252e-55	CD4 naïve
peak.205519	18:34117421-34119485		intergenic	-0.636026	2014.9	3131.25	4.05084e-49	1.16421e-48	CD4 naïve
peak.117858	9:118360548-118361998		intergenic	-0.636093	2099.67	3263.14	3.48001e-07	4.72939e-07	CD4 naïve
peak.116247	9:104337024-104339689	Acpp	promoter	-0.636103	8434.56	13108.4	6.98826e-61	2.47663e-60	CD4 naïve
peak.78226	6:90987835-90989518	Iqsec1	promoter	-0.636217	4000.46	6217.72	8.04143e-16	1.34047e-15	CD4 naïve
peak.18603	2:29764660-29765353	Trub2	intron	-0.63622	1431.3	2224.6	3.08942e-60	1.08229e-59	CD4 naïve
peak.75190	6:52473427-52474585		intergenic	-0.63648	1522.59	2366.92	9.76992e-101	8.60948e-100	CD4 naïve
peak.34469	3:34033629-34034857	Fxr1	intron	-0.636693	1144.39	1779.25	4.32621e-69	1.79759e-68	CD4 naïve
peak.159336	13:43450337-43451106	Ranbp9	intron	-0.637272	1789.94	2784.05	1.93536e-34	4.43274e-34	CD4 naïve
peak.84171	7:4123852-4125121	9430041J12Rik	intergenic	-0.637567	1802.98	2804.9	4.77859e-54	1.49511e-53	CD4 naïve
peak.108869	9:31129335-31132279	St14	promoter	-0.637936	4421.05	6879.61	1.2838e-26	2.59031e-26	CD4 naïve
peak.216138	19:56685291-56686225	Adrb1	intergenic	-0.638035	1574.75	2450.65	7.54365e-57	2.48061e-56	CD4 naïve
peak.172139	14:70278530-70279435	Ppp3cc	intron	-0.638055	2445.27	3805.41	1.66199e-06	2.21466e-06	CD4 naïve
peak.140390	11:87595374-87595946	Mtmr4	promoter	-0.638458	2585.47	4024.71	0.000108219	0.000135743	CD4 naïve
peak.34800	3:37752736-37754109	Gm42921	intergenic	-0.63852	1630.18	2537.76	3.75006e-37	8.94063e-37	CD4 naïve
peak.182225	15:80080322-80082113	Rpl3	promoter	-0.638547	3544.01	5517.18	5.45019e-14	8.76633e-14	CD4 naïve
peak.148451	12:38928360-38929642		intergenic	-0.638646	1186.77	1847.65	6.17821e-80	3.23133e-79	CD4 naïve
peak.13110	1:171077695-171078863	Fcgr3	intergenic	-0.638653	2764.79	4304.43	1.89797e-06	2.52545e-06	CD4 naïve
peak.71243	5:149524404-149527703	Wdr95	promoter	-0.638713	8734.51	13599.1	6.3928e-56	2.06933e-55	CD4 naïve
peak.117892	9:118477268-118479710	Eomes	promoter	-0.63908	6321.84	9845.23	2.57635e-42	6.66229e-42	CD4 naïve
peak.178422	15:38283428-38284467	Klf10	intergenic	-0.639294	3009.31	4687.21	6.88331e-07	9.27426e-07	CD4 naïve
peak.175213	14:118672729-118675149	Abcc4	promoter	-0.639322	1310.67	2041.49	1.24968e-88	8.06794e-88	CD4 naïve
peak.113487	9:70484571-70486467	Rnf111	intron	-0.639355	1245.46	1939.97	2.36279e-79	1.22101e-78	CD4 naïve
peak.212039	19:12805551-12806686	Lpxn	intron	-0.639426	2428.97	3783.63	2.05734e-07	2.81475e-07	CD4 naïve
peak.85185	7:19789412-19790690	Cblc	promoter	-0.639494	3306.01	5150.04	0.000140424	0.00017536	CD4 naïve
peak.220717	X:105762841-105765789	Atrx	intergenic	-0.639874	1770.38	2758.59	6.92192e-17	1.17906e-16	CD4 naïve
peak.22737	2:73469734-73471423	Wipf1	intron	-0.639904	5487.19	8550.28	4.17594e-43	1.09459e-42	CD4 naïve
peak.180406	15:64205525-64206942	Asap1	promoter	-0.640382	4959.01	7729.82	1.5653e-30	3.37456e-30	CD4 naïve
peak.135483	11:52418993-52420215	9530068E07Rik	intergenic	-0.640561	1666.04	2597.26	1.65e-19	2.95807e-19	CD4 naïve
peak.87713	7:48937416-48938662	Nav2	intron	-0.640609	3420.12	5331.93	3.77882e-08	5.2823e-08	CD4 naïve
peak.168386	14:31389567-31390561	Sh3bp5	intron	-0.640613	1538.89	2399.12	1.2155e-40	3.05895e-40	CD4 naïve
peak.113222	9:68966419-68967065	Rora	intron	-0.640694	1832.32	2856.74	1.02665e-25	2.04053e-25	CD4 naïve
peak.171087	14:61697655-61699304	Gm27017	intergenic	-0.640755	1460.64	2277.36	1.95655e-78	9.89464e-78	CD4 naïve
peak.13103	1:171066519-171066923	Fcgr3	promoter	-0.640756	2080.11	3243.2	0.0186899	0.0213074	CD4 naïve
peak.142582	11:102455408-102456943	Itga2b	promoter	-0.640826	2451.79	3822.89	0.00703509	0.00819543	CD4 naïve
peak.83476	6:145104970-145106625	Lrmp	intergenic	-0.641044	2350.72	3665.85	5.515e-05	6.98952e-05	CD4 naïve
peak.82208	6:134047497-134048718	Etv6	intron	-0.64105	3152.77	4916.63	8.77115e-08	1.21225e-07	CD4 naïve
peak.31496	2:167940644-167941281	Ptpn1	intron	-0.641068	1519.33	2369.37	1.30035e-63	4.85256e-63	CD4 naïve
peak.74653	6:48626822-48627667	AI854703	promoter	-0.641123	1297.62	2023.7	4.09262e-71	1.76788e-70	CD4 naïve
peak.164978	13:107699448-107701233	Zswim6	intergenic	-0.641337	1724.73	2690.19	2.20256e-49	6.36457e-49	CD4 naïve
peak.10571	1:144006375-144007099	Rgs2	intergenic	-0.641633	4010.24	6256.36	6.50235e-31	1.41189e-30	CD4 naïve
peak.58579	5:20942371-20942904	Rsbn1l	intron	-0.642083	2236.61	3490.41	6.41105e-13	1.00712e-12	CD4 naïve
peak.194254	17:6664995-6665416	Sytl3	promoter	-0.642142	1255.24	1958.99	4.29654e-69	1.78547e-68	CD4 naïve
peak.112791	9:65434121-65434632	Mtfmt	promoter	-0.642183	1248.72	1948.86	9.37066e-83	5.20095e-82	CD4 naïve
peak.36608	3:67462628-67464687	Gfm1	promoter	-0.642199	2474.61	3862.15	0.000239541	0.000296586	CD4 naïve
peak.5553	1:80636573-80638402	Dock10	intron	-0.642386	3087.56	4819.41	0.000979114	0.00118337	CD4 naïve
peak.137841	11:70803232-70804441	Scimp	intron	-0.64247	6285.98	9812.41	2.344e-48	6.66011e-48	CD4 naïve
peak.141502	11:97071981-97073378	Osbpl7	intergenic	-0.642582	1343.27	2097.01	1.80888e-55	5.8059e-55	CD4 naïve
peak.17486	2:20967878-20970123	Arhgap21	promoter	-0.642792	8196.55	12797.7	1.04007e-60	3.67225e-60	CD4 naïve
peak.44778	4:4789800-4790840	Impad1	intron	-0.642907	1225.9	1914.21	3.20412e-95	2.44826e-94	CD4 naïve
peak.108259	9:21225007-21225901	Gm16754	promoter	-0.643028	3054.96	4770.64	3.85827e-08	5.39141e-08	CD4 naïve
peak.130266	10:122747177-122749154	Ppm1h	intron	-0.643205	1424.78	2225.21	1.28754e-63	4.80524e-63	CD4 naïve
peak.110870	9:51237902-51239550	Pou2af1	exon	-0.643355	1653	2581.92	3.40163e-64	1.28307e-63	CD4 naïve
peak.30668	2:164520719-164521290	Pigt	intergenic	-0.643412	1548.67	2419.06	5.05571e-23	9.6277e-23	CD4 naïve
peak.94927	7:128105052-128106282	Itgam	intron	-0.6436	1946.44	3040.77	1.3562e-07	1.86488e-07	CD4 naïve
peak.131164	11:3166988-3167470	Sfi1	intron	-0.643626	1268.28	1981.38	2.89684e-39	7.14033e-39	CD4 naïve
peak.69555	5:137720285-137721642	Nyap1	intergenic	-0.643712	2044.25	3193.82	2.20752e-09	3.18147e-09	CD4 naïve
peak.458	1:13161290-13163188	Ncoa2	exon	-0.643924	4649.28	7264.84	3.46881e-26	6.95053e-26	CD4 naïve
peak.208141	18:65921089-65922669		intergenic	-0.644053	1124.82	1757.78	5.24803e-92	3.68435e-91	CD4 naïve
peak.68137	5:124012634-124014389	Vps37b	promoter	-0.644244	2034.47	3179.71	1.67708e-06	2.23443e-06	CD4 naïve
peak.94695	7:127188214-127190046	Cd2bp2	intergenic	-0.644405	4962.27	7756.5	1.58109e-29	3.35752e-29	CD4 naïve
peak.55350	4:139596832-139598280	Iffo2	intron	-0.644414	3478.81	5437.74	1.4504e-16	2.45552e-16	CD4 naïve
peak.118455	9:121846155-121848123	Higd1a	intergenic	-0.644436	2445.27	3822.28	0.00105274	0.00127095	CD4 naïve
peak.176234	15:6572960-6573662	Fyb	intron	-0.644479	1343.27	2099.77	7.54897e-82	4.10782e-81	CD4 naïve
peak.211397	19:8840298-8841423	Gm50139	promoter	-0.644489	1845.36	2884.65	1.61019e-18	2.83076e-18	CD4 naïve
peak.130771	10:128093838-128094299	Baz2a	promoter	-0.6447	1369.35	2140.87	1.79783e-53	5.57569e-53	CD4 naïve
peak.206201	18:38940148-38941102	Arhgap26	intron	-0.644774	1278.06	1998.25	2.04812e-54	6.44727e-54	CD4 naïve
peak.208571	18:70503522-70505125	Stard6	intergenic	-0.644811	1829.06	2859.81	8.91677e-26	1.77469e-25	CD4 naïve
peak.109900	9:43095601-43096935	Arhgef12	intron	-0.645106	3162.55	4945.77	2.93016e-06	3.87521e-06	CD4 naïve
peak.4882	1:71099866-71100785	Bard1	intron	-0.6452	2050.77	3207.31	2.81795e-26	5.65632e-26	CD4 naïve
peak.187445	16:24222412-24223929		intergenic	-0.645248	3472.29	5430.69	1.28283e-07	1.76532e-07	CD4 naïve
peak.17996	2:25853964-25854653		intergenic	-0.645343	1405.22	2197.92	1.34181e-42	3.48632e-42	CD4 naïve
peak.200009	17:52148658-52151633	Gm19585	promoter	-0.645383	7296.69	11413.2	1.9205e-62	6.99165e-62	CD4 naïve
peak.13102	1:171063901-171066093	Fcgr3	promoter	-0.645557	19969.7	31239.5	4.18981e-124	6.70428e-123	CD4 naïve
peak.159042	13:41380552-41382742	Nedd9	promoter	-0.645885	11672.1	18263.3	2.73264e-115	3.57254e-114	CD4 naïve
peak.192586	16:91412682-91414025	Gm21970	intron	-0.645954	2161.62	3382.45	0.0351535	0.0394778	CD4 naïve
peak.152105	12:85662876-85663377	Jdp2	intergenic	-0.646055	1731.25	2709.21	2.13497e-27	4.36507e-27	CD4 naïve
peak.43207	3:139041780-139043380	Rap1gds1	intron	-0.646323	4959.01	7761.72	2.26561e-38	5.50039e-38	CD4 naïve
peak.9504	1:133815402-133817072	Atp2b4	intergenic	-0.646328	7867.25	12313.7	3.27415e-85	1.93372e-84	CD4 naïve
peak.34299	3:30855262-30856725	Gpr160	promoter	-0.646832	6550.07	10255.6	2.53887e-82	1.39498e-81	CD4 naïve
peak.183232	15:86027781-86029538	Celsr1	intron	-0.646966	3032.14	4747.94	0.0323978	0.0364451	CD4 naïve
peak.87512	7:46396156-46397181	Kcnc1	promoter	-0.646969	3390.78	5309.53	2.26208e-38	5.49221e-38	CD4 naïve
peak.105385	8:119787425-119787818	Meak7	intergenic	-0.646972	1369.35	2144.24	2.48301e-35	5.77128e-35	CD4 naïve
peak.28534	2:145902889-145906149	Naa20	promoter	-0.647053	11231.9	17588.9	4.12166e-120	6.04285e-119	CD4 naïve
peak.23233	2:79085718-79088488		intergenic	-0.647428	3358.17	5260.15	2.98511e-05	3.81973e-05	CD4 naïve
peak.44325	3:153904173-153906429	Msh4	promoter	-0.647573	1349.79	2114.49	1.26506e-86	7.74858e-86	CD4 naïve
peak.132837	11:21191561-21192722	Peli1	intergenic	-0.64758	1884.49	2952.13	1.29603e-30	2.79888e-30	CD4 naïve
peak.17345	2:18957917-18959548	Pip4k2a	intron	-0.647989	8173.73	12808.1	8.67186e-69	3.57989e-68	CD4 naïve
peak.133447	11:30266846-30268978	Sptbn1	promoter	-0.648021	3491.85	5471.79	3.81804e-16	6.40812e-16	CD4 naïve
peak.11081	1:152008383-152010968	1700025G04Rik	intron	-0.648149	8428.03	13208	1.09649e-33	2.4833e-33	CD4 naïve
peak.220358	X:100766860-100768541	Dlg3	promoter	-0.648191	1770.38	2774.54	1.17635e-20	2.15291e-20	CD4 naïve
peak.57464	5:3146039-3147239		intergenic	-0.648531	1268.28	1988.12	1.03799e-86	6.37675e-86	CD4 naïve
peak.70462	5:144040542-144042052	Ccz1	intergenic	-0.648632	1437.82	2254.05	2.86783e-54	9.0058e-54	CD4 naïve
peak.122106	10:39521768-39522657	Fyn	intron	-0.648678	1877.97	2944.15	3.68565e-24	7.14735e-24	CD4 naïve
peak.166253	13:119835154-119837204	Zfp131	intergenic	-0.648718	1705.17	2673.32	4.1014e-32	9.06527e-32	CD4 naïve
peak.84247	7:4646597-4648404	Ppp6r1	promoter	-0.648872	4398.23	6896.17	1.87061e-24	3.64736e-24	CD4 naïve
peak.212245	19:16063592-16065197		intergenic	-0.648895	1401.96	2198.22	6.42661e-53	1.97266e-52	CD4 naïve
peak.29253	2:153332244-153333687	Kif3b	exon	-0.649399	1317.19	2066.03	9.17468e-71	3.93887e-70	CD4 naïve
peak.144813	11:117317070-117317334	Septin9	intron	-0.649421	1108.52	1738.76	1.33135e-79	6.91778e-79	CD4 naïve
peak.181026	15:73553089-73555379	Dennd3	exon	-0.649601	1216.12	1907.76	3.68796e-84	2.11922e-83	CD4 naïve
peak.40470	3:105755857-105757926	Rap1a	intron	-0.649726	1675.83	2629.16	6.5175e-58	2.18693e-57	CD4 naïve
peak.217830	X:38249606-38251163	Tmem255a	promoter	-0.650386	1085.7	1704.11	5.63438e-99	4.7374e-98	CD4 naïve
peak.215289	19:46470399-46471840	Sufu	intron	-0.650535	6008.85	9432.39	2.27179e-40	5.69508e-40	CD4 naïve
peak.194345	17:6964636-6965793	Tagap1	intergenic	-0.650713	4091.75	6423.83	3.44259e-26	6.89956e-26	CD4 naïve
peak.168458	14:31780546-31782197	Ankrd28	promoter	-0.650714	3191.89	5011.1	0.00110285	0.00133034	CD4 naïve
peak.131180	11:3181007-3181166	Sfi1	intron	-0.650783	1154.17	1812.07	3.31523e-54	1.03977e-53	CD4 naïve
peak.223465	Y:90795287-90795585	Gm47283	intron	-0.650984	1744.29	2738.96	5.55796e-23	1.05715e-22	CD4 naïve
peak.150579	12:73887569-73889073	Gm15283	intron	-0.651006	3152.77	4950.68	4.48654e-05	5.70406e-05	CD4 naïve
peak.215197	19:46002098-46006109	Hps6	promoter	-0.651179	9722.4	15268.6	9.39196e-92	6.54763e-91	CD4 naïve
peak.203025	17:86905713-86906728		intergenic	-0.65151	1682.35	2642.65	7.93457e-43	2.06972e-42	CD4 naïve
peak.66505	5:114593354-114594122	Fam222a	intron	-0.651698	2096.41	3293.5	4.59656e-19	8.16904e-19	CD4 naïve
peak.112474	9:63610372-63611874	Aagab	intron	-0.651711	1369.35	2151.3	9.67849e-63	3.54709e-62	CD4 naïve
peak.2306	1:40479333-40480558	Il18r1	intron	-0.652056	4747.09	7459.6	3.18081e-34	7.26108e-34	CD4 naïve
peak.53837	4:132801986-132803009	Themis2	intergenic	-0.652136	1591.06	2500.34	3.92293e-28	8.12841e-28	CD4 naïve
peak.123723	10:59698692-59699558	Micu1	intergenic	-0.652247	1154.17	1813.91	1.11422e-94	8.36585e-94	CD4 naïve
peak.211807	19:11413778-11414499	Ms4a4c	promoter	-0.652347	1682.35	2644.19	2.07792e-52	6.3184e-52	CD4 naïve
peak.124551	10:67502948-67504815	Egr2	intergenic	-0.65236	4870.98	7655.9	4.19163e-32	9.26413e-32	CD4 naïve
peak.23732	2:84733266-84734918	Ypel4	promoter	-0.652368	1672.57	2628.85	7.37771e-36	1.72869e-35	CD4 naïve
peak.144270	11:115172762-115174595	Slc9a3r1	intron	-0.652407	5751.28	9039.8	4.11083e-47	1.14498e-46	CD4 naïve
peak.129560	10:117803593-117805210	Rap1b	intergenic	-0.65242	3217.98	5058.03	0.000936077	0.00113256	CD4 naïve
peak.223152	X:170673237-170673877	Asmt	promoter	-0.65243	5298.09	8327.61	1.14781e-32	2.56059e-32	CD4 naïve
peak.133777	11:33146667-33148785	Fgf18	promoter	-0.652453	7596.64	11940.7	2.17637e-69	9.09163e-69	CD4 naïve
peak.196179	17:26234143-26235941	Fam234a	intron	-0.652624	1757.34	2762.58	2.08175e-15	3.44475e-15	CD4 naïve
peak.182593	15:81513878-81515064	Rbx1	intergenic	-0.652837	5180.72	8145.42	3.33102e-39	8.20012e-39	CD4 naïve
peak.68124	5:123992155-123993230	Hip1r	promoter	-0.652945	1460.64	2296.68	2.37829e-53	7.35632e-53	CD4 naïve
peak.7017	1:92773475-92775687	Gm29481	intergenic	-0.65296	2774.57	4362.71	0.00701286	0.00817057	CD4 naïve
peak.96429	7:144445905-144448001	Cttn	promoter	-0.653019	2174.66	3419.56	2.42377e-10	3.5825e-10	CD4 naïve
peak.198083	17:35029534-35030797	Msh5	promoter	-0.653566	1486.72	2338.7	6.57712e-54	2.05379e-53	CD4 naïve
peak.74939	6:50381095-50382511	Osbpl3	promoter	-0.65368	8268.28	13007.5	2.37912e-76	1.1489e-75	CD4 naïve
peak.44889	4:6680763-6683354	Tox	intergenic	-0.653685	3964.6	6237.04	2.13053e-21	3.94582e-21	CD4 naïve
peak.55189	4:138866025-138867033	Pla2g5	intergenic	-0.653972	1369.35	2154.67	1.22609e-74	5.70001e-74	CD4 naïve
peak.12893	1:167339238-167340910	Tmco1	intergenic	-0.653979	3811.36	5997.19	1.2706e-26	2.56412e-26	CD4 naïve
peak.220753	X:106134826-106136993	Atp7a	intergenic	-0.65416	1620.4	2550.02	1.23723e-63	4.61897e-63	CD4 naïve
peak.31834	2:170306396-170308056	Bcas1	intergenic	-0.655014	2155.1	3393.49	6.8611e-37	1.62945e-36	CD4 naïve
peak.3758	1:58719496-58720034	Cflar	intron	-0.655069	1323.71	2084.43	1.30274e-76	6.31808e-76	CD4 naïve
peak.164390	13:100615536-100617891	Marveld2	promoter	-0.655125	3354.91	5283.16	1.52468e-17	2.63036e-17	CD4 naïve
peak.38701	3:90614698-90616034	S100a6	promoter	-0.655345	3615.74	5694.77	2.94603e-19	5.25732e-19	CD4 naïve
peak.81251	6:125089393-125090462	Chd4	intergenic	-0.655879	1930.13	3041.07	2.33521e-09	3.3619e-09	CD4 naïve
peak.140983	11:94485547-94486738	Cacna1g	intergenic	-0.655899	1128.09	1777.41	8.23948e-81	4.38608e-80	CD4 naïve
peak.213145	19:27967303-27969085	Rfx3	intron	-0.655987	1900.79	2995.07	4.51309e-29	9.51109e-29	CD4 naïve
peak.196020	17:25218608-25220242	Unkl	exon	-0.656071	4535.16	7146.45	4.05774e-30	8.70552e-30	CD4 naïve
peak.140608	11:88598204-88600207	Msi2	intron	-0.656184	5754.54	9068.63	6.71168e-47	1.86361e-46	CD4 naïve
peak.179797	15:59520345-59521026	Nsmce2	intron	-0.656307	1982.3	3124.19	7.46763e-30	1.59391e-29	CD4 naïve
peak.51759	4:114909948-114910389	Foxd2	promoter	-0.656668	1088.96	1716.68	2.77595e-89	1.82274e-88	CD4 naïve
peak.168422	14:31555106-31557210	Colq	promoter	-0.656731	2979.97	4697.95	0.000209269	0.000259757	CD4 naïve
peak.194579	17:8505533-8506467	Pde10a	intergenic	-0.656741	1173.73	1850.41	1.12115e-112	1.35401e-111	CD4 naïve
peak.193727	17:3080152-3080831	Scaf8	intergenic	-0.656846	6413.13	10111.2	2.0284e-72	9.0008e-72	CD4 naïve
peak.88897	7:68282482-68283309	Fam169b	intron	-0.656867	4085.23	6441.01	8.77762e-25	1.7201e-24	CD4 naïve
peak.82277	6:134251381-134252812	Etv6	intron	-0.657081	1659.52	2616.89	2.18555e-69	9.12887e-69	CD4 naïve
peak.41979	3:126659844-126661583	Camk2d	intron	-0.657264	6171.86	9733.59	3.31883e-46	9.11339e-46	CD4 naïve
peak.111064	9:53705250-53707079	Rab39	promoter	-0.657274	4042.85	6375.98	6.2633e-29	1.31718e-28	CD4 naïve
peak.98404	8:27259540-27261739	Eif4ebp1	promoter	-0.657374	3951.56	6232.44	1.2146e-39	3.01014e-39	CD4 naïve
peak.138370	11:75279133-75280800	Rtn4rl1	intergenic	-0.65746	5575.22	8793.81	5.69507e-48	1.60591e-47	CD4 naïve
peak.81812	6:129228793-129229765	2310001H17Rik	intron	-0.657486	3217.98	5075.82	0.00174312	0.00208723	CD4 naïve
peak.159209	13:42244026-42246658		intergenic	-0.657573	5803.44	9154.51	1.42928e-26	2.88185e-26	CD4 naïve
peak.98744	8:34275463-34277056	Gm29243	intergenic	-0.657679	1695.39	2674.55	1.08072e-52	3.30425e-52	CD4 naïve
peak.125357	10:76798462-76800085	Pcbp3	promoter	-0.65776	4326.5	6825.62	6.46274e-29	1.35896e-28	CD4 naïve
peak.183999	15:96582912-96584195	Slc38a1	exon	-0.657846	3120.17	4922.77	7.91121e-08	1.09465e-07	CD4 naïve
peak.71884	6:8631943-8633418	Ica1	intron	-0.657903	1643.22	2592.66	4.00664e-69	1.66579e-68	CD4 naïve
peak.39839	3:101238429-101239520	Cd2	intergenic	-0.657975	2194.22	3462.19	2.22363e-12	3.44902e-12	CD4 naïve
peak.39672	3:100474649-100476000	Tent5c	intron	-0.658209	1669.31	2634.37	1.19559e-64	4.55283e-64	CD4 naïve
peak.135105	11:50161170-50163359	Tbc1d9b	promoter	-0.658213	1698.65	2680.68	5.63789e-30	1.20646e-29	CD4 naïve
peak.69753	5:139331446-139333135	Cox19	intergenic	-0.658302	1385.65	2186.87	8.35175e-69	3.451e-68	CD4 naïve
peak.197157	17:30335440-30337190	Btbd9	promoter	-0.658318	1620.4	2557.39	1.01929e-27	2.09636e-27	CD4 naïve
peak.122019	10:39291885-39294017	Gm48486	intron	-0.65891	2138.8	3376.93	3.9681e-17	6.78919e-17	CD4 naïve
peak.47845	4:48072908-48074065	Nr4a3	intron	-0.659096	1186.77	1874.03	4.28638e-104	4.12849e-103	CD4 naïve
peak.115032	9:89066323-89067433	4930579C12Rik	intergenic	-0.659154	4975.31	7856.8	6.18344e-54	1.93155e-53	CD4 naïve
peak.140674	11:88992958-88994514	Gm11496	exon	-0.659398	5197.02	8208.29	5.5447e-43	1.45065e-42	CD4 naïve
peak.68453	5:125267167-125268756	Scarb1	intergenic	-0.659692	1242.2	1962.36	9.38976e-63	3.44199e-62	CD4 naïve
peak.111777	9:58275046-58276261	Loxl1	intergenic	-0.659751	4874.24	7700.38	1.54963e-28	3.23674e-28	CD4 naïve
peak.67312	5:120439129-120441199	Gm15690	intergenic	-0.659943	1323.71	2091.49	2.26729e-73	1.02518e-72	CD4 naïve
peak.128302	10:99460748-99462037	Gm34983	promoter	-0.660029	2468.09	3899.88	0.0060605	0.00708107	CD4 naïve
peak.66770	5:115533715-115535479	Pxn	intron	-0.660043	5164.41	8160.45	2.05761e-37	4.92608e-37	CD4 naïve
peak.114025	9:75435773-75436550	Leo1	intergenic	-0.660102	2768.05	4374.06	2.52791e-06	3.34991e-06	CD4 naïve
peak.70149	5:142370940-142372119	Foxk1	intergenic	-0.660263	1819.28	2875.14	6.45201e-24	1.24692e-23	CD4 naïve
peak.111248	9:55428803-55430187	Etfa	intergenic	-0.660418	1180.25	1865.44	2.29111e-87	1.42933e-86	CD4 naïve
peak.209552	18:80685317-80686893	Nfatc1	intron	-0.66042	7671.63	12125.3	1.38052e-85	8.23396e-85	CD4 naïve
peak.57882	5:8797816-8799225	Gm5106	promoter	-0.660786	4003.72	6329.67	3.75886e-21	6.93369e-21	CD4 naïve
peak.216618	19:61198957-61200730	Csf2ra	intergenic	-0.660789	28531.4	45106.7	1.73284e-236	1.36949e-234	CD4 naïve
peak.120990	10:22344843-22346470	Raet1e	intron	-0.66083	1881.23	2974.21	1.08925e-10	1.62363e-10	CD4 naïve
peak.114246	9:78073310-78074942	Fbxo9	intergenic	-0.661055	1532.37	2423.04	7.84071e-66	3.05318e-65	CD4 naïve
peak.124807	10:69351020-69353400	Cdk1	promoter	-0.661275	7368.42	11653	5.34269e-67	2.13069e-66	CD4 naïve
peak.41419	3:116435953-116437436	Cdc14a	intergenic	-0.66137	2569.17	4063.35	0.000130505	0.000163171	CD4 naïve
peak.30573	2:164046871-164047837	Pabpc1l	promoter	-0.661606	5461.11	8638.61	1.20908e-54	3.81876e-54	CD4 naïve
peak.131165	11:3167501-3168204	Sfi1	intron	-0.661718	1525.85	2413.84	2.37226e-24	4.61776e-24	CD4 naïve
peak.104935	8:115709503-115709843	Maf	promoter	-0.66173	1154.17	1825.87	1.08604e-57	3.6327e-57	CD4 naïve
peak.106115	8:123201926-123204424	Galnt2l	exon	-0.661838	4326.5	6844.95	8.46718e-45	2.28034e-44	CD4 naïve
peak.137828	11:70765340-70766528	Zfp3	promoter	-0.662092	2089.89	3307	4.00777e-08	5.59808e-08	CD4 naïve
peak.64512	5:98016209-98017330	Antxr2	intron	-0.662114	3785.28	5989.83	7.61923e-20	1.37433e-19	CD4 naïve
peak.212009	19:12572772-12574727	Fam111a	promoter	-0.662424	8265.02	13081.4	2.89572e-86	1.75706e-85	CD4 naïve
peak.107280	9:7594661-7595896		intergenic	-0.662543	1891.01	2993.23	1.31601e-38	3.20655e-38	CD4 naïve
peak.64737	5:100584600-100586144	Plac8	intergenic	-0.66258	7619.47	12060.9	6.53832e-84	3.73248e-83	CD4 naïve
peak.29256	2:153338178-153339186	Kif3b	intergenic	-0.662629	1845.36	2921.15	1.20241e-41	3.07596e-41	CD4 naïve
peak.208066	18:65405072-65406642	Gm50228	intergenic	-0.662711	2953.89	4676.17	0.000369325	0.000454067	CD4 naïve
peak.120722	10:21158134-21159475	Myb	promoter	-0.662917	6778.29	10731.9	9.81059e-63	3.59438e-62	CD4 naïve
peak.144548	11:116281098-116283886	Exoc7	intergenic	-0.663052	1415	2240.55	5.52717e-72	2.42953e-71	CD4 naïve
peak.205824	18:35937352-35938969	Psd2	intergenic	-0.663145	7042.38	11151.8	1.57606e-72	7.0007e-72	CD4 naïve
peak.5874	1:85105252-85106365	C130026I21Rik	promoter	-0.663318	1382.39	2189.33	2.9112e-64	1.09986e-63	CD4 naïve
peak.157289	13:21881807-21883539	Hist1h2br	intergenic	-0.663322	1343.27	2127.37	2.0564e-70	8.76085e-70	CD4 naïve
peak.145133	11:118400079-118400863	Lgals3bp	promoter	-0.663562	1105.26	1750.73	2.45018e-108	2.64845e-107	CD4 naïve
peak.173355	14:79557112-79558332	Elf1	intron	-0.663696	2272.47	3599.91	4.44578e-09	6.3583e-09	CD4 naïve
peak.210742	19:4980529-4982338	Npas4	intergenic	-0.663734	1098.74	1740.61	5.08288e-89	3.31823e-88	CD4 naïve
peak.125904	10:80160754-80161371	Midn	intergenic	-0.663944	1653	2619.04	5.47998e-08	7.61438e-08	CD4 naïve
peak.45289	4:9114974-9116393		intergenic	-0.664192	1199.81	1901.32	2.01354e-101	1.81037e-100	CD4 naïve
peak.128134	10:98774327-98775899		intergenic	-0.664289	3667.91	5812.85	4.94092e-17	8.43713e-17	CD4 naïve
peak.25062	2:103661831-103662678	Abtb2	intron	-0.66488	4062.41	6440.7	1.5359e-27	3.14833e-27	CD4 naïve
peak.134978	11:49174408-49175935	Btnl9	exon	-0.664998	1770.38	2807.05	6.67585e-51	1.97723e-50	CD4 naïve
peak.211644	19:10740425-10742930	Cd5	promoter	-0.665195	9471.35	15019.5	4.09437e-82	2.23841e-81	CD4 naïve
peak.167503	14:21112039-21113934	Adk	intron	-0.665638	6732.65	10679.8	3.32884e-63	1.23303e-62	CD4 naïve
peak.210951	19:5815583-5816733	Neat1	intergenic	-0.665696	6504.42	10318.2	1.44124e-63	5.36972e-63	CD4 naïve
peak.162270	13:75824517-75826518	Glrx	intergenic	-0.665742	3693.99	5860.09	1.49691e-13	2.38447e-13	CD4 naïve
peak.100752	8:70001157-70002068	Gatad2a	intergenic	-0.665984	3090.82	4904.06	1.90318e-12	2.95683e-12	CD4 naïve
peak.74648	6:48593082-48594994	Repin1	promoter	-0.666281	4447.13	7057.5	6.33952e-40	1.57827e-39	CD4 naïve
peak.208728	18:73622386-73623848	Smad4	intergenic	-0.666396	1868.19	2965.01	8.46655e-19	1.49618e-18	CD4 naïve
peak.94014	7:122389739-122391136	Prkcb	intron	-0.666448	3677.69	5837.08	1.23005e-19	2.20939e-19	CD4 naïve
peak.52109	4:118083305-118084467	St3gal3	intron	-0.666872	1134.61	1801.33	8.82585e-75	4.11673e-74	CD4 naïve
peak.183654	15:93297940-93299860	Yaf2	intron	-0.666992	1147.65	1822.19	6.31621e-69	2.61608e-68	CD4 naïve
peak.14151	1:180392456-180393540	Itpkb	intron	-0.667056	4349.32	6905.98	1.56211e-33	3.52868e-33	CD4 naïve
peak.23970	2:90474421-90475603	Ptprj	exon	-0.667154	2764.79	4390.31	0.0314168	0.0353676	CD4 naïve
peak.31276	2:167128608-167130422	Kcnb1	intron	-0.667579	1555.19	2470.28	0.00014619	0.000182449	CD4 naïve
peak.155858	13:3525662-3527035	Gdi2	intergenic	-0.667684	6201.21	9850.75	3.28881e-47	9.17414e-47	CD4 naïve
peak.133669	11:32535499-32536184	Stk10	intron	-0.667769	1470.42	2335.94	7.9566e-59	2.71403e-58	CD4 naïve
peak.104121	8:106870016-106872340	Has3	promoter	-0.667877	1545.41	2455.25	4.65477e-47	1.29566e-46	CD4 naïve
peak.113044	9:66682569-66683478	Car12	intergenic	-0.667883	1167.21	1854.4	1.7524e-69	7.32927e-69	CD4 naïve
peak.195729	17:23747949-23749538	9530082P21Rik	promoter	-0.667958	4675.36	7428.32	1.82645e-36	4.31338e-36	CD4 naïve
peak.223134	X:170004005-170004740	Mid1	intron	-0.668043	1454.12	2310.48	3.41955e-34	7.80099e-34	CD4 naïve
peak.101154	8:71677553-71678258	Jak3	promoter	-0.668073	1131.35	1797.65	2.19641e-50	6.45123e-50	CD4 naïve
peak.51097	4:106613568-106616062	Lexm	promoter	-0.668229	1907.31	3030.95	3.37562e-22	6.33625e-22	CD4 naïve
peak.107570	9:13445990-13446840	Maml2	promoter	-0.668273	2768.05	4398.9	0.00255431	0.00303602	CD4 naïve
peak.208247	18:67279891-67281515	Impa2	intergenic	-0.668288	4691.66	7455.92	2.20557e-44	5.90406e-44	CD4 naïve
peak.111135	9:54642212-54643444	Acsbg1	promoter	-0.668523	4284.12	6809.37	4.38483e-30	9.40036e-30	CD4 naïve
peak.91922	7:101555144-101556544	Gm35363	intergenic	-0.668582	3840.71	6104.85	8.77309e-23	1.66353e-22	CD4 naïve
peak.167882	14:25856816-25858536	Anxa11	exon	-0.668731	8900.79	14149.4	3.06477e-80	1.61015e-79	CD4 naïve
peak.209564	18:80712308-80713653	Nfatc1	promoter	-0.669022	5796.92	9217.08	1.52194e-58	5.16274e-58	CD4 naïve
peak.66969	5:117318610-117320307	Gm10399	promoter	-0.669699	2054.03	3267.43	0.0153799	0.017609	CD4 naïve
peak.194222	17:6592112-6592628	Dynlt1c	intergenic	-0.669806	1936.65	3080.95	3.1691e-10	4.67132e-10	CD4 naïve
peak.44507	3:157937877-157939344	Ankrd13c	intergenic	-0.669819	1610.62	2562.29	9.13201e-34	2.07113e-33	CD4 naïve
peak.85223	7:19923094-19924117	Gm16251	promoter	-0.669999	1799.72	2863.49	1.14474e-22	2.16536e-22	CD4 naïve
peak.13107	1:171071693-171073718	Fcgr3	intergenic	-0.670002	16050.8	25538	1.21104e-120	1.80425e-119	CD4 naïve
peak.24943	2:102873321-102874695	Cd44	intron	-0.670316	7322.77	11653.6	2.36579e-77	1.16709e-76	CD4 naïve
peak.147489	12:25100700-25101273	Id2	intergenic	-0.670383	1225.9	1951.01	1.22762e-77	6.09391e-77	CD4 naïve
peak.185039	15:102115391-102116471	Tns2	promoter	-0.670639	3651.61	5812.55	2.49877e-19	4.46394e-19	CD4 naïve
peak.13111	1:171079056-171081421	Fcgr3	intergenic	-0.671031	17025.6	27108.3	6.08826e-123	9.48204e-122	CD4 naïve
peak.47756	4:47302132-47304157	Col15a1	promoter	-0.671324	4290.64	6832.99	2.97426e-27	6.06722e-27	CD4 naïve
peak.121324	10:26798140-26800415	Arhgap18	intron	-0.671421	4916.63	7830.42	1.76548e-25	3.49591e-25	CD4 naïve
peak.170702	14:57885990-57886367	Zdhhc20	intron	-0.671465	1401.96	2232.88	8.82393e-25	1.72908e-24	CD4 naïve
peak.181942	15:78923268-78924171	Lgals1	intergenic	-0.67173	5232.88	8335.89	2.07788e-48	5.90829e-48	CD4 naïve
peak.189340	16:44339103-44339962	Sidt1	intergenic	-0.671803	1238.94	1973.71	1.661e-92	1.17767e-91	CD4 naïve
peak.37593	3:84337217-84338423	Trim2	intergenic	-0.671987	3739.64	5958.24	2.80657e-18	4.91083e-18	CD4 naïve
peak.210681	19:4475304-4477274	Syt12	promoter	-0.67217	2226.83	3548.38	0.0378582	0.042454	CD4 naïve
peak.162714	13:83714747-83716021	C130071C03Rik	intergenic	-0.672224	1232.42	1963.89	1.05563e-78	5.36411e-78	CD4 naïve
peak.4123	1:60989641-60991129	Icos	intron	-0.672306	4626.45	7372.8	8.01259e-26	1.59618e-25	CD4 naïve
peak.103419	8:95702314-95704245	Ndrg4	promoter	-0.672713	4613.41	7354.09	1.39337e-39	3.4505e-39	CD4 naïve
peak.4096	1:60916224-60917592	Ctla4	intergenic	-0.672822	3693.99	5888.92	7.04496e-13	1.10566e-12	CD4 naïve
peak.206059	18:38024821-38026722	Arap3	intergenic	-0.673033	1333.49	2126.14	4.13246e-56	1.34225e-55	CD4 naïve
peak.33882	3:22137189-22139118	Tbl1xr1	promoter	-0.673178	1379.13	2199.14	1.13603e-80	6.03087e-80	CD4 naïve
peak.52613	4:122959940-122961925	Mfsd2a	promoter	-0.673335	6341.4	10113	8.2038e-52	2.46713e-51	CD4 naïve
peak.127539	10:94210675-94212189	Ndufa12	intron	-0.67335	1232.42	1965.43	3.11657e-13	4.92883e-13	CD4 naïve
peak.669	1:16227113-16228973	Stau2	exon	-0.673511	2067.07	3296.87	1.42158e-30	3.06697e-30	CD4 naïve
peak.79867	6:113654213-113655600	Irak2	intron	-0.673528	7299.95	11643.2	1.78453e-79	9.24919e-79	CD4 naïve
peak.107057	9:3017434-3017594	Gm10719	promoter	-0.673871	6439.22	10272.8	1.38668e-79	7.20205e-79	CD4 naïve
peak.41399	3:116331584-116332575	Cdc14a	intron	-0.673908	1111.78	1773.73	7.28346e-91	4.96498e-90	CD4 naïve
peak.118553	9:122244258-122245215	Ano10	intron	-0.674756	1362.83	2175.53	3.5476e-67	1.41868e-66	CD4 naïve
peak.53015	4:126554473-126554959	Clspn	promoter	-0.674977	1144.39	1827.1	2.09497e-63	7.78383e-63	CD4 naïve
peak.111338	9:56200222-56201470	Peak1	exon	-0.67515	1724.73	2753.99	2.7558e-38	6.68258e-38	CD4 naïve
peak.178008	15:36210285-36211075	Spag1	promoter	-0.675214	2155.1	3441.34	1.37249e-15	2.27909e-15	CD4 naïve
peak.119557	10:10184079-10187292	Gm28905	intron	-0.675559	8278.06	13221.9	1.92529e-98	1.59579e-97	CD4 naïve
peak.40518	3:105893915-105895863	Atp5pb	intergenic	-0.675649	9966.93	15920.3	2.68613e-106	2.75224e-105	CD4 naïve
peak.43697	3:146149461-146151546	Mcoln2	promoter	-0.676069	6660.92	10642.7	3.81198e-68	1.55549e-67	CD4 naïve
peak.30204	2:160366154-160368344		intergenic	-0.676151	2220.31	3547.77	1.11808e-17	1.93415e-17	CD4 naïve
peak.196939	17:29381061-29382032	Fgd2	intergenic	-0.676638	2184.44	3491.64	0.0396915	0.0444656	CD4 naïve
peak.127932	10:96398292-96399419	Gm33782	intergenic	-0.676838	1979.04	3163.76	0.000668038	0.000813236	CD4 naïve
peak.31630	2:168577361-168577748	Nfatc2	intron	-0.676943	1219.38	1949.48	4.83028e-83	2.70019e-82	CD4 naïve
peak.197501	17:32053249-32055124	Rrp1b	promoter	-0.677116	5865.39	9378.41	5.02597e-65	1.92901e-64	CD4 naïve
peak.141138	11:95355162-95356078	Fam117a	exon	-0.677185	1304.14	2085.35	3.73683e-77	1.83415e-76	CD4 naïve
peak.150809	12:76324334-76325632	Akap5	promoter	-0.677195	1366.09	2184.42	7.31656e-47	2.03012e-46	CD4 naïve
peak.201162	17:70848791-70849081	Tgif1	promoter	-0.677397	1242.2	1986.59	5.15401e-59	1.76407e-58	CD4 naïve
peak.144782	11:117242829-117243268	Septin9	intron	-0.677589	1444.34	2310.17	5.59827e-47	1.55655e-46	CD4 naïve
peak.197859	17:34068639-34070521	Col11a2	intergenic	-0.677607	2650.67	4239.72	1.91856e-09	2.76958e-09	CD4 naïve
peak.41981	3:126663360-126663877	Camk2d	intron	-0.677622	1229.16	1966.04	1.7713e-59	6.10926e-59	CD4 naïve
peak.210569	19:4100811-4100970	Pitpnm1	promoter	-0.677699	912.901	1460.27	5.78383e-63	2.1273e-62	CD4 naïve
peak.215163	19:45780380-45781123	Oga	intron	-0.678084	1610.62	2577.02	2.11122e-26	4.2461e-26	CD4 naïve
peak.173780	14:89898232-89899289		intergenic	-0.678228	997.671	1596.45	7.24536e-89	4.71063e-88	CD4 naïve
peak.116868	9:109862087-109863594	Cdc25a	intergenic	-0.678267	2226.83	3563.41	2.72844e-16	4.59544e-16	CD4 naïve
peak.39665	3:100442280-100443530	Tent5c	intergenic	-0.678413	2996.27	4795.18	5.55634e-07	7.50687e-07	CD4 naïve
peak.16601	2:11355033-11356300	8030442B05Rik	exon	-0.678583	2800.65	4482.63	3.45121e-06	4.55585e-06	CD4 naïve
peak.67113	5:118375088-118376752		intergenic	-0.678606	2060.55	3298.1	3.29443e-20	5.97933e-20	CD4 naïve
peak.110125	9:44537359-44538648	Cxcr5	intron	-0.678702	3394.04	5432.83	6.39403e-12	9.81289e-12	CD4 naïve
peak.67819	5:122643827-122646489	P2rx7	promoter	-0.678774	7241.26	11591.7	1.80402e-70	7.695e-70	CD4 naïve
peak.165186	13:109229100-109231083	Pde4d	intron	-0.678828	6383.79	10219.4	2.81591e-41	7.15753e-41	CD4 naïve
peak.139153	11:79033384-79034329	Ksr1	intron	-0.679138	1111.78	1780.17	6.29484e-88	3.99907e-87	CD4 naïve
peak.223006	X:167205795-167207071	Tmsb4x	promoter	-0.679242	2849.56	4562.99	0.0158141	0.0180925	CD4 naïve
peak.84882	7:17024262-17026020	Ppp5c	promoter	-0.679688	3501.63	5608.89	1.59233e-17	2.74572e-17	CD4 naïve
peak.131177	11:3179738-3180116	Sfi1	intron	-0.679832	1248.72	2000.39	1.75901e-51	5.2659e-51	CD4 naïve
peak.62941	5:73236540-73237929	Fryl	intron	-0.679979	3857.01	6179.38	7.64933e-14	1.22646e-13	CD4 naïve
peak.52932	4:126109790-126111599	Stk40	intron	-0.680109	10097.3	16178.6	2.42649e-113	2.98503e-112	CD4 naïve
peak.22852	2:74672492-74673353		intergenic	-0.680132	1111.78	1781.4	2.25557e-66	8.879e-66	CD4 naïve
peak.163809	13:95696431-95698548	Iqgap2	promoter	-0.68042	4756.87	7623.39	5.0805e-36	1.19314e-35	CD4 naïve
peak.162345	13:77438839-77439151	2210408I21Rik	intron	-0.680444	19695.8	31565.2	1.33405e-197	6.98155e-196	CD4 naïve
peak.126803	10:85511066-85511830	Btbd11	intron	-0.680653	1952.96	3130.33	7.55987e-14	1.21229e-13	CD4 naïve
peak.203686	18:4351512-4352030	Map3k8	promoter	-0.680657	1186.77	1902.24	1.76356e-77	8.73693e-77	CD4 naïve
peak.102719	8:88174361-88176467	Heatr3	intergenic	-0.68101	3136.47	5028.58	2.15988e-09	3.11359e-09	CD4 naïve
peak.37586	3:84312419-84313989	Trim2	intergenic	-0.681023	1600.84	2566.59	8.65204e-48	2.43267e-47	CD4 naïve
peak.73253	6:31218932-31219278	Lncpint	promoter	-0.681402	2484.4	3984.22	0.000178459	0.00022212	CD4 naïve
peak.215249	19:46316956-46318298	Psd	promoter	-0.681635	1630.18	2614.74	3.38853e-08	4.74316e-08	CD4 naïve
peak.47758	4:47309905-47311542	Col15a1	exon	-0.681662	2008.38	3221.42	3.81786e-24	7.40209e-24	CD4 naïve
peak.93265	7:114356230-114357084	4933406I18Rik	intron	-0.681784	1196.55	1919.42	1.01739e-97	8.26831e-97	CD4 naïve
peak.190916	16:64800113-64801208	Zfp654	intron	-0.682447	2953.89	4740.58	0.000651117	0.000793107	CD4 naïve
peak.159179	13:42102659-42104212	Hivep1	intron	-0.682521	8196.55	13155	7.82244e-89	5.08205e-88	CD4 naïve
peak.25483	2:110017128-110019154	Ccdc34	promoter	-0.682796	5679.55	9117.09	1.09918e-60	3.87938e-60	CD4 naïve
peak.36434	3:63898129-63900236	Plch1	promoter	-0.682925	2148.58	3449.31	0.0174109	0.0198804	CD4 naïve
peak.133742	11:32708502-32710464	Fbxw11	intron	-0.683059	1170.47	1879.24	1.03827e-58	3.5323e-58	CD4 naïve
peak.53331	4:129570834-129574306	Lck	promoter	-0.683138	14339.1	23023.2	1.13413e-132	2.17574e-131	CD4 naïve
peak.99672	8:48109394-48110961	Dctd	promoter	-0.683344	2878.9	4623.11	1.39237e-11	2.11913e-11	CD4 naïve
peak.76562	6:71376308-71377601	Cd8a	exon	-0.683359	1574.75	2528.86	0.0171398	0.0195766	CD4 naïve
peak.199734	17:50512802-50513157	Plcl2	intron	-0.683446	1278.06	2052.53	4.14301e-58	1.39499e-57	CD4 naïve
peak.53822	4:132746853-132748342	Smpdl3b	intron	-0.683498	4254.77	6833.29	6.89475e-31	1.49636e-30	CD4 naïve
peak.129261	10:116396243-116397331	Kcnmb4	intergenic	-0.684374	1463.9	2352.5	1.74409e-65	6.74798e-65	CD4 naïve
peak.182418	15:80800358-80801401	Tnrc6b	promoter	-0.684447	4033.07	6481.49	6.53331e-30	1.39636e-29	CD4 naïve
peak.120178	10:17771801-17773369	Gm20655	intergenic	-0.684562	5933.86	9536.98	4.45957e-75	2.09492e-74	CD4 naïve
peak.126437	10:82796346-82797470	1700028I16Rik	intergenic	-0.684683	1591.06	2557.39	7.36086e-40	1.8302e-39	CD4 naïve
peak.107097	9:3037313-3037522	Gm10717	intergenic	-0.684718	20021.9	32182.9	4.78722e-260	5.20513e-258	CD4 naïve
peak.215248	19:46314204-46315365	Psd	promoter	-0.684806	1489.99	2395.13	3.70343e-29	7.81559e-29	CD4 naïve
peak.162272	13:75838572-75840740	Glrx	promoter	-0.68488	4463.44	7175.28	1.24631e-29	2.64982e-29	CD4 naïve
peak.190458	16:57175519-57178111	Tbc1d23	promoter	-0.684904	1727.99	2777.91	1.60419e-35	3.74103e-35	CD4 naïve
peak.201013	17:66448471-66450497	Rab12	intergenic	-0.685281	1855.15	2983.11	2.01328e-07	2.75544e-07	CD4 naïve
peak.181227	15:75114796-75115589	Ly6c2	intergenic	-0.685342	1701.91	2736.81	0.00479297	0.00562826	CD4 naïve
peak.14715	1:184047121-184048438	Dusp10	intron	-0.685472	3827.66	6155.76	2.66642e-30	5.73358e-30	CD4 naïve
peak.115011	9:88731298-88732918	Gm10634	promoter	-0.685674	11036.3	17751.4	2.2853e-125	3.75284e-124	CD4 naïve
peak.107095	9:3035688-3036741	Gm10717	intergenic	-0.685851	33914.3	54556.2	5.81189e-216	3.78216e-214	CD4 naïve
peak.14638	1:183349690-183350491	Mia3	promoter	-0.685877	1496.51	2407.4	3.14975e-53	9.72022e-53	CD4 naïve
peak.159800	13:45963182-45966416	Atxn1	promoter	-0.685927	15366.1	24720	3.84335e-175	1.45943e-173	CD4 naïve
peak.171655	14:66228887-66229471	Ptk2b	intron	-0.685953	1160.69	1867.28	5.50221e-95	4.17145e-94	CD4 naïve
peak.79374	6:108098167-108099459	Sumf1	intergenic	-0.686015	2305.08	3708.49	1.05075e-05	1.36626e-05	CD4 naïve
peak.139247	11:79403234-79404586	Nf1	intron	-0.68669	1157.43	1862.98	5.05095e-96	3.94642e-95	CD4 naïve
peak.189000	16:38475719-38477578	Cd80	intron	-0.686837	3068	4938.72	0.000521013	0.000637135	CD4 naïve
peak.111126	9:54614102-54614758	Acsbg1	exon	-0.686924	1186.77	1910.52	4.05035e-74	1.86172e-73	CD4 naïve
peak.200254	17:56134123-56135199	Sema6b	promoter	-0.686938	4336.28	6980.82	2.65938e-25	5.25081e-25	CD4 naïve
peak.6107	1:86007485-86008157	Gpr55	intergenic	-0.687156	1695.39	2729.76	1.38926e-24	2.715e-24	CD4 naïve
peak.101797	8:79680063-79682655	Abce1	intergenic	-0.687531	1578.02	2541.44	3.90887e-43	1.02481e-42	CD4 naïve
peak.133256	11:26585990-26587514	Vrk2	intron	-0.687845	1134.61	1827.71	8.13444e-91	5.54075e-90	CD4 naïve
peak.136733	11:61641994-61642453	Grap	intergenic	-0.68787	1079.18	1738.46	5.38349e-99	4.52971e-98	CD4 naïve
peak.122494	10:42192836-42194150	Foxo3	intron	-0.688273	1343.27	2164.48	4.27551e-07	5.79586e-07	CD4 naïve
peak.186943	16:20619730-20622823	Gm49333	promoter	-0.689254	6670.7	10756.2	1.8879e-60	6.63427e-60	CD4 naïve
peak.212931	19:25055626-25056897	Dock8	intron	-0.689291	2177.92	3511.88	1.13549e-12	1.77365e-12	CD4 naïve
peak.154382	12:108633725-108634559	Evl	promoter	-0.689496	1548.67	2497.58	4.98393e-50	1.45605e-49	CD4 naïve
peak.59254	5:25759348-25760745	Actr3b	promoter	-0.689501	3938.52	6351.75	1.99853e-34	4.57592e-34	CD4 naïve
peak.60224	5:34538084-34539633	Sh3bp2	intron	-0.689522	5454.59	8796.88	3.32002e-49	9.55742e-49	CD4 naïve
peak.92322	7:105580647-105582098	Apbb1	promoter	-0.689567	2852.82	4601.02	6.28136e-11	9.41182e-11	CD4 naïve
peak.198355	17:35865672-35866286	Ppp1r18os	promoter	-0.689837	1926.87	3108.24	1.05285e-13	1.68339e-13	CD4 naïve
peak.16147	2:6671648-6673401	Celf2	intron	-0.690093	1258.5	2030.45	3.47484e-39	8.55059e-39	CD4 naïve
peak.119862	10:13498834-13499995	Fuca2	promoter	-0.690112	1343.27	2167.24	8.13825e-85	4.75515e-84	CD4 naïve
peak.137763	11:70506345-70507818	Tm4sf5	promoter	-0.690144	3025.62	4881.67	0.033084	0.0372038	CD4 naïve
peak.194509	17:8160789-8162083	Fgfr1op	intergenic	-0.690718	4052.63	6541.3	9.8159e-31	2.12532e-30	CD4 naïve
peak.91476	7:99128094-99129572	Uvrag	intron	-0.690754	1525.85	2462.92	3.24075e-48	9.18868e-48	CD4 naïve
peak.152267	12:86832102-86833113	Irf2bpl	intergenic	-0.690846	4218.91	6810.29	6.53309e-28	1.34825e-27	CD4 naïve
peak.167815	14:25614163-25615372	Zmiz1	intron	-0.690887	1326.97	2142.09	6.14317e-84	3.50805e-83	CD4 naïve
peak.152171	12:85973396-85974330	Ttll5	intron	-0.69097	2089.89	3373.86	5.15554e-19	9.15364e-19	CD4 naïve
peak.156022	13:5802809-5805259		intergenic	-0.691077	2073.59	3347.79	3.56755e-28	7.39906e-28	CD4 naïve
peak.89422	7:75589191-75589937	Akap13	intron	-0.691318	1186.77	1916.35	1.73824e-74	8.04783e-74	CD4 naïve
peak.139309	11:79671715-79672714	Rab11fip4	intron	-0.691532	1538.89	2485.31	2.36762e-42	6.12569e-42	CD4 naïve
peak.107068	9:3022477-3022618	Gm10719	intergenic	-0.691562	15532.4	25085.3	1.30773e-238	1.07476e-236	CD4 naïve
peak.138416	11:75467180-75468464	Tlcd2	promoter	-0.691702	1789.94	2891.09	1.46065e-13	2.3273e-13	CD4 naïve
peak.194161	17:6420439-6421175	Dynlt1b	intergenic	-0.692067	2383.32	3850.49	0.0417897	0.0467489	CD4 naïve
peak.5962	1:85604052-85605011	Sp140	exon	-0.692112	1571.49	2538.98	6.97487e-41	1.76163e-40	CD4 naïve
peak.222887	X:166316398-166317951	Gpm6b	intron	-0.692112	1141.13	1843.66	1.54319e-85	9.19795e-85	CD4 naïve
peak.134602	11:46058019-46058462	Adam19	promoter	-0.692361	974.848	1575.29	8.8832e-106	8.96024e-105	CD4 naïve
peak.134193	11:35985614-35986699	Wwc1	intergenic	-0.69272	1939.92	3135.54	4.76847e-46	1.30664e-45	CD4 naïve
peak.80877	6:121228029-121229006	Tuba8	promoter	-0.692932	1062.88	1718.21	2.4971e-60	8.76098e-60	CD4 naïve
peak.112082	9:61426566-61427817	Tle3	intergenic	-0.693244	3247.32	5250.65	6.07064e-10	8.87874e-10	CD4 naïve
peak.68321	5:124632538-124633083	Atp6v0a2	exon	-0.693344	1121.56	1813.6	3.39441e-38	8.2232e-38	CD4 naïve
peak.85215	7:19875902-19877530	Gm44659	intergenic	-0.693428	3501.63	5662.56	1.04019e-15	1.73056e-15	CD4 naïve
peak.124464	10:67068900-67069768	Reep3	intron	-0.693545	1431.3	2314.77	4.64825e-63	1.71395e-62	CD4 naïve
peak.67862	5:122893715-122895310	Kdm2b	intron	-0.693568	1633.44	2641.73	5.4501e-49	1.56289e-48	CD4 naïve
peak.213373	19:29640614-29642567	Ermp1	promoter	-0.693629	5780.62	9349.27	7.47012e-64	2.79927e-63	CD4 naïve
peak.145603	11:120641984-120642783	Pycr1	promoter	-0.693713	1079.18	1745.51	4.82437e-59	1.65254e-58	CD4 naïve
peak.20359	2:44804137-44805178	Gtdc1	intron	-0.693924	1731.25	2800.61	3.83597e-44	1.02231e-43	CD4 naïve
peak.144984	11:117965117-117966060	Socs3	intergenic	-0.69425	4831.86	7818.15	2.56613e-38	6.22526e-38	CD4 naïve
peak.89505	7:75787240-75789107	AU020206	intergenic	-0.694428	5281.79	8547.21	1.50297e-50	4.42673e-50	CD4 naïve
peak.19642	2:34957721-34959508	Traf1	promoter	-0.694569	4981.83	8062.6	1.0881e-38	2.6564e-38	CD4 naïve
peak.204045	18:8693680-8694223		intergenic	-0.694753	3866.79	6258.82	1.24456e-54	3.93012e-54	CD4 naïve
peak.69987	5:140569799-140570903	Grifin	intergenic	-0.6948	3002.79	4860.51	9.71763e-14	1.55517e-13	CD4 naïve
peak.195590	17:21534145-21536086	9330136K24Rik	promoter	-0.694841	8372.61	13552.8	2.60476e-95	1.99727e-94	CD4 naïve
peak.29190	2:153031300-153033020	Pdrg1	intergenic	-0.694895	1225.9	1984.44	7.03474e-59	2.40193e-58	CD4 naïve
peak.142652	11:102945861-102947424	Kif18b	intergenic	-0.694945	3495.11	5657.96	1.66386e-29	3.53159e-29	CD4 naïve
peak.181827	15:78527711-78529747	C1qtnf6	promoter	-0.695203	8695.39	14078.8	1.51729e-122	2.3443e-121	CD4 naïve
peak.112811	9:65550618-65551865	Plekho2	intergenic	-0.695323	6351.19	10284.1	4.2995e-77	2.10737e-76	CD4 naïve
peak.45625	4:12170995-12172437	Fam92a	promoter	-0.695423	2089.89	3384.29	2.88314e-05	3.69155e-05	CD4 naïve
peak.168102	14:27378917-27379762	Arhgef3	exon	-0.695438	1874.71	3035.86	1.42718e-16	2.41655e-16	CD4 naïve
peak.86480	7:31164595-31165174	Gm10640	intron	-0.695442	1447.6	2344.22	5.87526e-49	1.68398e-48	CD4 naïve
peak.60505	5:36562740-36564104	Tbc1d14	promoter	-0.695635	2005.12	3247.49	1.09383e-08	1.55044e-08	CD4 naïve
peak.39966	3:101922904-101924935	Slc22a15	promoter	-0.695776	4473.22	7245.52	2.84084e-44	7.59009e-44	CD4 naïve
peak.85590	7:25707067-25708666	Tgfb1	intergenic	-0.695898	1545.41	2503.4	7.85301e-49	2.24754e-48	CD4 naïve
peak.89448	7:75649764-75650793	Akap13	intron	-0.696009	2422.45	3924.41	6.44745e-05	8.15328e-05	CD4 naïve
peak.24217	2:91921058-91923685	Ambra1	intergenic	-0.696183	5034	8156.15	2.12112e-48	6.02975e-48	CD4 naïve
peak.142474	11:101884772-101886980		intergenic	-0.696236	4231.95	6856.91	6.88047e-25	1.35075e-24	CD4 naïve
peak.42888	3:136697219-136699405	Ppp3ca	intron	-0.696337	1190.03	1928.31	3.04175e-96	2.38777e-95	CD4 naïve
peak.90489	7:84604617-84606971	Fah	promoter	-0.697011	3671.17	5951.49	7.55263e-26	1.50498e-25	CD4 naïve
peak.112667	9:64784593-64785261	Dennd4a	intergenic	-0.697065	1858.41	3012.86	6.21252e-17	1.05941e-16	CD4 naïve
peak.181287	15:75703372-75704929	Top1mt	intergenic	-0.697151	2657.2	4308.11	8.89544e-05	0.000111891	CD4 naïve
peak.17920	2:25402211-25403775	Npdc1	promoter	-0.697192	2582.21	4186.65	0.00898409	0.0104112	CD4 naïve
peak.66345	5:113826591-113827170	Selplg	intron	-0.697215	1261.76	2045.79	1.51903e-84	8.80508e-84	CD4 naïve
peak.220839	X:107255063-107256575	Gpr174	promoter	-0.697289	2155.1	3494.4	2.78069e-07	3.79078e-07	CD4 naïve
peak.208576	18:70529229-70529628	Poli	promoter	-0.697395	1154.17	1871.57	2.52809e-75	1.19239e-74	CD4 naïve
peak.97201	8:13337822-13339921	Tfdp1	promoter	-0.697553	8343.27	13530.7	8.30015e-121	1.2408e-119	CD4 naïve
peak.56961	4:152151584-152152803	Espn	promoter	-0.697674	1476.94	2395.44	2.1177e-19	3.78878e-19	CD4 naïve
peak.125229	10:75779728-75781686	Gstt3	promoter	-0.697725	3433.16	5568.4	1.13893e-17	1.96973e-17	CD4 naïve
peak.8904	1:128781709-128783028	Gm26686	intergenic	-0.697733	1877.97	3045.98	8.06814e-26	1.60688e-25	CD4 naïve
peak.32548	2:180305247-180306475	Cables2	intergenic	-0.69784	1760.6	2855.82	3.1958e-40	7.99371e-40	CD4 naïve
peak.117350	9:114367787-114369863	Crtap	intergenic	-0.697971	1535.63	2491.14	2.26824e-65	8.75946e-65	CD4 naïve
peak.24686	2:98663675-98664098	Gm10801	promoter	-0.698027	26607.8	43165.5	2.41129e-217	1.58986e-215	CD4 naïve
peak.181292	15:75727462-75729771	Mafa	intergenic	-0.69812	3804.84	6172.94	9.09294e-13	1.42363e-12	CD4 naïve
peak.22763	2:73561240-73562362	Chrna1os	intergenic	-0.698357	1992.08	3232.46	3.19765e-09	4.58729e-09	CD4 naïve
peak.187199	16:22547629-22549184	Dgkg	exon	-0.698492	4336.28	7036.95	2.7971e-27	5.70884e-27	CD4 naïve
peak.118794	9:123813573-123815216	Fyco1	intron	-0.698496	7746.62	12571.3	1.17149e-86	7.18175e-86	CD4 naïve
peak.167462	14:20884786-20886820	Plau	intergenic	-0.698523	9803.91	15910.2	1.33425e-95	1.03234e-94	CD4 naïve
peak.86233	7:30218837-30220470	Tbcb	intergenic	-0.698717	1855.15	3011.02	1.99216e-26	4.00778e-26	CD4 naïve
peak.49864	4:87984002-87985901	Mllt3	intron	-0.698768	3534.23	5736.48	3.76538e-15	6.20112e-15	CD4 naïve
peak.128969	10:111515619-111517386	Phlda1	intergenic	-0.698852	4518.86	7335.08	1.11432e-31	2.4469e-31	CD4 naïve
peak.182628	15:81693455-81695140	Chadl	promoter	-0.698881	2914.76	4731.38	1.51677e-09	2.19491e-09	CD4 naïve
peak.201163	17:70849184-70849476	Tgif1	promoter	-0.698955	1235.68	2005.91	6.89403e-49	1.97405e-48	CD4 naïve
peak.205996	18:37805830-37808056	Pcdhgb5	promoter	-0.699017	5754.54	9341.91	2.04691e-57	6.80832e-57	CD4 naïve
peak.153496	12:102350404-102351626	Rin3	exon	-0.699128	1630.18	2646.64	1.74887e-36	4.13127e-36	CD4 naïve
peak.148635	12:41499770-41501517	Immp2l	intron	-0.700215	2406.15	3909.38	1.45862e-06	1.94685e-06	CD4 naïve
peak.102750	8:88269170-88269926	Adcy7	intergenic	-0.700233	997.671	1620.99	1.69852e-107	1.79822e-106	CD4 naïve
peak.128144	10:98841260-98843221		intergenic	-0.700293	1150.91	1870.04	2.86241e-86	1.73775e-85	CD4 naïve
peak.220505	X:102036761-102037962	Nhsl2	intron	-0.700358	1291.1	2097.93	3.78292e-92	2.66112e-91	CD4 naïve
peak.111932	9:59679255-59681066	Pkm	exon	-0.700373	1780.16	2892.62	1.30849e-22	2.47203e-22	CD4 naïve
peak.147486	12:25098281-25099069	Id2	promoter	-0.700437	6100.14	9912.71	4.89427e-82	2.67239e-81	CD4 naïve
peak.195135	17:15374621-15376290	Fam120b	intergenic	-0.700511	1959.48	3184.31	8.5732e-07	1.15197e-06	CD4 naïve
peak.81290	6:125238277-125240021	Vamp1	promoter	-0.700521	5056.82	8217.8	6.77946e-40	1.68708e-39	CD4 naïve
peak.115661	9:96783428-96784460	Zbtb38	intergenic	-0.700658	1238.94	2013.58	2.02604e-86	1.23406e-85	CD4 naïve
peak.74694	6:48723340-48724007	Gm28053	exon	-0.701055	1705.17	2772.09	7.31204e-35	1.68633e-34	CD4 naïve
peak.109293	9:35305158-35305661	Rpusd4	intergenic	-0.701253	122965	199930	0	0	CD4 naïve
peak.204921	18:23828182-23829616	Mapre2	intron	-0.701316	2432.23	3954.78	1.77451e-06	2.36307e-06	CD4 naïve
peak.69584	5:137856403-137857554	Pilrb1	promoter	-0.701416	5529.57	8991.64	4.60383e-57	1.52205e-56	CD4 naïve
peak.194501	17:8128001-8129037	Gm49673	exon	-0.701589	1326.97	2158.04	1.88191e-28	3.92399e-28	CD4 naïve
peak.180364	15:64074937-64076238	Asap1	intergenic	-0.701805	8408.47	13676.7	5.62645e-105	5.52715e-104	CD4 naïve
peak.105493	8:120275916-120277478	Galnt2l	intron	-0.702832	2070.33	3369.87	2.54534e-14	4.12321e-14	CD4 naïve
peak.210270	18:89241226-89242449	Cd226	intron	-0.702873	1711.69	2786.19	1.0904e-13	1.74241e-13	CD4 naïve
peak.153598	12:102697923-102698725	Itpk1	intron	-0.703177	1904.05	3099.96	1.74559e-26	3.51497e-26	CD4 naïve
peak.211850	19:11479546-11480674	Ms4a6c	exon	-0.703217	2102.93	3423.85	2.39926e-22	4.51445e-22	CD4 naïve
peak.141200	11:95777234-95778477	Zfp652	intron	-0.703453	1294.36	2107.74	2.84302e-96	2.23428e-95	CD4 naïve
peak.37540	3:84045880-84047426	Tmem131l	intergenic	-0.703704	4502.56	7333.24	9.42116e-25	1.84559e-24	CD4 naïve
peak.204136	18:10531407-10533919	Greb1l	exon	-0.703875	8294.36	13510.5	4.93361e-78	2.47111e-77	CD4 naïve
peak.39909	3:101600293-101600703	Atp1a1	intron	-0.704402	1075.92	1753.18	1.43004e-76	6.93258e-76	CD4 naïve
peak.119416	10:8054622-8056229		intergenic	-0.704628	6683.74	10892.7	3.97299e-71	1.71727e-70	CD4 naïve
peak.159174	13:42093418-42094187	Hivep1	intron	-0.704677	1969.26	3209.46	1.0455e-20	1.91504e-20	CD4 naïve
peak.106076	8:123036956-123037443	Galnt2l	intron	-0.70468	3335.35	5435.9	3.02356e-11	4.56106e-11	CD4 naïve
peak.137802	11:70648757-70648926	Rnf167	promoter	-0.704759	971.588	1583.57	1.8182e-87	1.13775e-86	CD4 naïve
peak.6015	1:85735374-85736811	A630001G21Rik	promoter	-0.704899	8271.54	13482.9	3.033e-105	3.00732e-104	CD4 naïve
peak.100749	8:69984810-69985950	Gatad2a	intron	-0.705222	1428.04	2328.27	2.08897e-41	5.32098e-41	CD4 naïve
peak.207570	18:60623494-60625749	Synpo	promoter	-0.705399	6507.68	10611.4	1.02456e-57	3.42902e-57	CD4 naïve
peak.38675	3:90524986-90526462	S100a14	promoter	-0.705411	1036.8	1690.61	1.75453e-97	1.41964e-96	CD4 naïve
peak.74898	6:50187815-50188872	Mpp6	intron	-0.705482	1287.84	2100.07	1.43523e-69	6.01277e-69	CD4 naïve
peak.74985	6:50552582-50554621	Cycs	intergenic	-0.70549	1150.91	1876.79	2.53531e-113	3.11671e-112	CD4 naïve
peak.99057	8:36188437-36189607	Gm35520	promoter	-0.705619	2631.11	4290.94	0.00806404	0.00936791	CD4 naïve
peak.102193	8:83756700-83759228	Adgre5	intergenic	-0.705849	15379.1	25085	7.9976e-250	7.46677e-248	CD4 naïve
peak.76532	6:71321919-71323484	Smyd1	promoter	-0.706566	6197.95	10114.5	1.61192e-58	5.46426e-58	CD4 naïve
peak.61189	5:52115338-52116798	Dhx15	intergenic	-0.706612	1959.48	3197.81	3.25944e-06	4.30611e-06	CD4 naïve
peak.27711	2:131422515-131424065		intergenic	-0.706706	4055.89	6619.51	1.36524e-21	2.53734e-21	CD4 naïve
peak.90487	7:84593969-84595481	Fah	exon	-0.706844	2083.37	3400.54	3.27632e-12	5.06367e-12	CD4 naïve
peak.43832	3:146945736-146947024		intergenic	-0.707135	1206.33	1969.41	3.5253e-49	1.01442e-48	CD4 naïve
peak.150376	12:72809323-72810661	Ppm1a	intergenic	-0.708015	1180.25	1928.01	7.49885e-89	4.87453e-88	CD4 naïve
peak.140612	11:88618683-88620893	Msi2	intron	-0.708079	11698.2	19110.5	8.98455e-133	1.72455e-131	CD4 naïve
peak.79510	6:108661357-108661868	Bhlhe40	promoter	-0.708339	3273.4	5348.49	1.41907e-27	2.91071e-27	CD4 naïve
peak.185527	16:4550822-4552269	Tfap4	promoter	-0.70834	1203.07	1965.73	1.88525e-86	1.1499e-85	CD4 naïve
peak.151595	12:81970762-81972746	Pcnx	promoter	-0.708916	3429.9	5606.44	0.00583839	0.00682656	CD4 naïve
peak.202030	17:79099462-79100800	Qpct	intergenic	-0.708992	2044.25	3341.65	1.69542e-13	2.69749e-13	CD4 naïve
peak.103785	8:105120682-105121909	Cbfb	intergenic	-0.709179	1222.64	1998.86	2.29423e-63	8.51876e-63	CD4 naïve
peak.111350	9:56264058-56265276	Peak1	intron	-0.709271	4893.8	8001.26	1.59547e-56	5.21461e-56	CD4 naïve
peak.153359	12:101013696-101014654	Ccdc88c	exon	-0.709316	2151.84	3518.32	0.000449046	0.000550513	CD4 naïve
peak.58995	5:24076978-24078143	Klhl7	intergenic	-0.709369	1027.01	1679.26	4.31661e-63	1.59251e-62	CD4 naïve
peak.57488	5:3362745-3364053	Cdk6	intron	-0.709377	1754.07	2868.09	2.53287e-55	8.10144e-55	CD4 naïve
peak.94933	7:128119461-128120751	Gm49368	intron	-0.709398	5190.5	8487.1	1.28791e-41	3.29323e-41	CD4 naïve
peak.130547	10:127069032-127071046	Tspan31	promoter	-0.709403	4368.89	7143.69	8.54557e-48	2.40293e-47	CD4 naïve
peak.188975	16:38376177-38377327	Popdc2	intron	-0.70945	2595.25	4243.7	1.13292e-05	1.47167e-05	CD4 naïve
peak.15142	1:191123888-191126665	Batf3	intergenic	-0.709605	2412.67	3945.58	7.98551e-05	0.000100648	CD4 naïve
peak.19122	2:32154967-32156043	Prrc2b	intron	-0.709745	3273.4	5353.7	1.12186e-17	1.94049e-17	CD4 naïve
peak.139098	11:78779560-78781077	Ccnq	intergenic	-0.709969	1763.86	2885.26	6.31345e-47	1.75387e-46	CD4 naïve
peak.37587	3:84314369-84315155	Trim2	intergenic	-0.709973	1108.52	1813.3	9.57865e-73	4.2748e-72	CD4 naïve
peak.97571	8:19702913-19703727		intergenic	-0.710377	2073.59	3392.88	3.83386e-09	5.48987e-09	CD4 naïve
peak.50944	4:103122845-103123491	Mier1	intron	-0.710468	1571.49	2571.49	3.78348e-44	1.00848e-43	CD4 naïve
peak.106731	8:126855712-126856779	Gm31718	intron	-0.710545	6263.16	10249.2	2.05198e-76	9.92015e-76	CD4 naïve
peak.209793	18:82531864-82532386	Mbp	intron	-0.710558	1105.26	1808.7	1.72866e-96	1.36465e-95	CD4 naïve
peak.87304	7:45309439-45310692	Trpm4	promoter	-0.710626	1004.19	1643.38	4.34785e-79	2.22939e-78	CD4 naïve
peak.115639	9:96712927-96713640	Zbtb38	intron	-0.711367	2728.92	4468.22	5.98599e-09	8.53772e-09	CD4 naïve
peak.8327	1:120196713-120198159	Steap3	intron	-0.711433	1904.05	3117.75	7.39567e-28	1.52446e-27	CD4 naïve
peak.131166	11:3168733-3169314	Sfi1	promoter	-0.71159	2367.02	3876.26	0.00058678	0.000716085	CD4 naïve
peak.114994	9:88599102-88600213	9430037G07Rik	promoter	-0.712106	7159.76	11729.1	1.48218e-89	9.79846e-89	CD4 naïve
peak.160108	13:49213250-49214259	Card19	promoter	-0.71212	2865.86	4694.88	4.08542e-08	5.70428e-08	CD4 naïve
peak.186523	16:17179474-17180453	Ube2l3	intron	-0.712461	1036.8	1698.89	1.53658e-104	1.49436e-103	CD4 naïve
peak.72499	6:21984892-21987205	Cped1	promoter	-0.712496	1643.22	2692.65	6.61084e-48	1.86294e-47	CD4 naïve
peak.134709	11:46360987-46363896	Itk	exon	-0.712696	5884.95	9644.64	6.76766e-53	2.07662e-52	CD4 naïve
peak.78058	6:89042078-89043783	4933427D06Rik	intron	-0.712701	5373.08	8805.77	7.63846e-49	2.18631e-48	CD4 naïve
peak.56831	4:150927128-150928408	Tnfrsf9	promoter	-0.712715	3583.14	5872.36	8.6784e-18	1.50438e-17	CD4 naïve
peak.15851	2:4729588-4731000	Bend7	intron	-0.712751	1499.77	2458.01	3.38998e-08	4.745e-08	CD4 naïve
peak.94021	7:122404046-122405410	Prkcb	intron	-0.713004	1604.1	2629.46	5.04767e-35	1.16835e-34	CD4 naïve
peak.42090	3:127823741-127825636	Tifa	promoter	-0.713027	4893.8	8022.12	5.63329e-49	1.61529e-48	CD4 naïve
peak.38140	3:88253900-88255495	Gm38392	intron	-0.713098	1232.42	2020.33	7.60606e-60	2.64078e-59	CD4 naïve
peak.89752	7:79313452-79316124	Abhd2	intron	-0.713317	1985.56	3255.47	8.67333e-23	1.6447e-22	CD4 naïve
peak.9598	1:134434838-134436053	Platr1	promoter	-0.713383	1154.17	1892.43	2.09081e-78	1.05614e-77	CD4 naïve
peak.160069	13:48965349-48966328	Fam120a	promoter	-0.713394	3560.32	5837.7	1.08393e-24	2.12197e-24	CD4 naïve
peak.59607	5:30795821-30797022	Dpysl5	exon	-0.713508	1203.07	1972.79	7.79998e-74	3.56601e-73	CD4 naïve
peak.80675	6:120124292-120125492	Ninj2	intron	-0.713511	2784.35	4565.75	9.67396e-07	1.29773e-06	CD4 naïve
peak.187910	16:30308264-30310043	Atp13a3	intergenic	-0.713559	2712.62	4448.28	0.00332802	0.0039352	CD4 naïve
peak.18748	2:30473079-30474619	Ier5l	promoter	-0.713879	2471.35	4053.54	0.00484274	0.00568537	CD4 naïve
peak.195164	17:15535361-15536952	Prdm9	intergenic	-0.713908	1369.35	2246.07	2.51775e-54	7.91353e-54	CD4 naïve
peak.85896	7:28442604-28443117	Samd4b	promoter	-0.713971	1000.93	1641.84	4.69513e-104	4.51721e-103	CD4 naïve
peak.111573	9:57523826-57524908	Cox5a	intron	-0.713972	3182.11	5219.67	3.98063e-11	5.98933e-11	CD4 naïve
peak.107045	9:3011494-3011592	Gm11168	intergenic	-0.713984	3935.26	6455.11	1.86459e-78	9.43642e-78	CD4 naïve
peak.28496	2:145225121-145226800	Slc24a3	intron	-0.714101	2262.69	3711.86	4.26375e-05	5.4281e-05	CD4 naïve
peak.2512	1:43519265-43521763	Nck2	intron	-0.714373	3250.58	5333.46	1.5643e-07	2.14692e-07	CD4 naïve
peak.119350	10:7844111-7845141	Zc3h12d	intron	-0.714559	2918.02	4788.43	5.4866e-06	7.1982e-06	CD4 naïve
peak.72776	6:28588138-28589646	Snd1	intron	-0.715089	1434.56	2354.95	5.12244e-63	1.88662e-62	CD4 naïve
peak.109144	9:32939709-32941986	Gm27162	intergenic	-0.715189	9885.42	16228.9	3.49345e-96	2.74051e-95	CD4 naïve
peak.115621	9:96633778-96634234	Rasa2	intergenic	-0.715291	1268.28	2082.28	7.32046e-69	3.02844e-68	CD4 naïve
peak.111671	9:57866198-57867131	Arid3b	intergenic	-0.715388	1581.28	2596.34	5.13337e-48	1.44963e-47	CD4 naïve
peak.168559	14:32783670-32785320	Tmem273	promoter	-0.715425	1809.5	2971.14	1.05759e-06	1.41764e-06	CD4 naïve
peak.175691	14:121905647-121907584	Ubac2	exon	-0.716051	3185.37	5232.55	5.99144e-10	8.76436e-10	CD4 naïve
peak.183418	15:88890292-88892350	Ttll8	exon	-0.716106	8124.82	13347	4.54021e-89	2.96618e-88	CD4 naïve
peak.45223	4:8842422-8843761	Chd7	intron	-0.716148	4818.81	7916.3	7.65371e-45	2.06221e-44	CD4 naïve
peak.124474	10:67111504-67113250	Jmjd1c	intron	-0.716179	1372.61	2254.97	9.10165e-79	4.63502e-78	CD4 naïve
peak.206510	18:42589111-42590340	Tcerg1	intergenic	-0.716252	1088.96	1789.07	1.79178e-80	9.46897e-80	CD4 naïve
peak.55885	4:145235282-145236906	Tnfrsf1b	intron	-0.716284	9168.14	15062.8	7.27739e-116	9.63649e-115	CD4 naïve
peak.58635	5:21212767-21214616	Gsap	intron	-0.716308	3374.47	5544.17	5.41139e-05	6.86045e-05	CD4 naïve
peak.102760	8:88293382-88294288	Adcy7	promoter	-0.716386	5223.1	8581.87	2.44504e-64	9.25741e-64	CD4 naïve
peak.166495	14:7888996-7890757	Flnb	exon	-0.716395	2953.89	4853.45	9.10496e-09	1.29325e-08	CD4 naïve
peak.176864	15:12576413-12577454	Pdzd2	intron	-0.716498	1137.87	1869.73	4.48903e-62	1.62378e-61	CD4 naïve
peak.145664	11:120948215-120949504	Slc16a3	promoter	-0.716626	3736.37	6140.12	1.73859e-40	4.36625e-40	CD4 naïve
peak.154698	12:111047964-111048737	Rcor1	intron	-0.716632	1300.88	2137.8	4.53739e-72	1.99696e-71	CD4 naïve
peak.202471	17:83772279-83773754	Mta3	intron	-0.717171	4597.11	7557.45	3.40122e-38	8.23913e-38	CD4 naïve
peak.141634	11:97573846-97576151	Srcin1	promoter	-0.717263	2820.21	4636.6	1.79037e-08	2.52295e-08	CD4 naïve
peak.181800	15:78428226-78429578	Kctd17	promoter	-0.717293	1956.22	3216.21	6.21638e-05	7.8642e-05	CD4 naïve
peak.102182	8:83721437-83722630	Ddx39	promoter	-0.717312	1763.86	2899.99	6.71036e-19	1.18823e-18	CD4 naïve
peak.79484	6:108548866-108550102	Itpr1	exon	-0.717315	6781.55	11149.7	2.82973e-83	1.58718e-82	CD4 naïve
peak.85125	7:19522874-19524730	Ppp1r37	intergenic	-0.717503	1333.49	2192.7	2.7584e-74	1.27289e-73	CD4 naïve
peak.111047	9:53602803-53604222	Acat1	intron	-0.717871	1098.74	1807.16	1.8594e-97	1.50311e-96	CD4 naïve
peak.79870	6:113660389-113662169	Irak2	intron	-0.718634	7123.89	11723.2	1.11928e-72	4.98882e-72	CD4 naïve
peak.4093	1:60908630-60909628	Ctla4	promoter	-0.719065	6100.14	10041.5	6.32751e-72	2.77679e-71	CD4 naïve
peak.111703	9:57971480-57973395	Sema7a	intergenic	-0.719136	6462.04	10637.8	9.50365e-67	3.7682e-66	CD4 naïve
peak.180148	15:62156968-62158639	Pvt1	intron	-0.719141	1750.81	2882.2	2.14155e-45	5.81808e-45	CD4 naïve
peak.31096	2:166563806-166565245	Prex1	intergenic	-0.719405	3602.7	5931.86	8.85649e-22	1.65056e-21	CD4 naïve
peak.101943	8:81635074-81636946	Inpp4b	intron	-0.719426	1939.92	3194.12	2.44585e-26	4.91317e-26	CD4 naïve
peak.106887	8:128357001-128360119	Nrp1	promoter	-0.719604	4535.16	7468.19	4.40141e-27	8.95553e-27	CD4 naïve
peak.115027	9:88955374-88957444	Bcl2a1a	promoter	-0.719911	12037.3	19826.3	3.41467e-146	8.2964e-145	CD4 naïve
peak.21506	2:60773825-60775556	Rbms1	intron	-0.720318	3544.01	5838.92	4.35134e-15	7.15705e-15	CD4 naïve
peak.124185	10:62542516-62545003	Kifbp	intron	-0.720633	13585.9	22388.3	1.15146e-157	3.33172e-156	CD4 naïve
peak.39342	3:96729362-96730121	Rnf115	promoter	-0.720873	1297.62	2138.72	1.83106e-67	7.36611e-67	CD4 naïve
peak.212140	19:14503542-14504469	Tle4	intron	-0.720906	1591.06	2622.41	1.1261e-52	3.44182e-52	CD4 naïve
peak.157377	13:23411343-23413635	Abt1	intergenic	-0.720918	3713.55	6120.8	6.10692e-22	1.14153e-21	CD4 naïve
peak.19342	2:32881557-32883369	Fam129b	intron	-0.72096	2852.82	4702.24	1.12155e-07	1.54587e-07	CD4 naïve
peak.223421	Y:90726033-90726437	Gm21860	intergenic	-0.721071	1304.14	2149.76	2.9179e-63	1.08162e-62	CD4 naïve
peak.35622	3:52701135-52702237		intergenic	-0.721178	1095.48	1805.94	1.89528e-72	8.41223e-72	CD4 naïve
peak.203685	18:4350929-4351423	Map3k8	promoter	-0.721195	1561.71	2574.56	5.33918e-40	1.33027e-39	CD4 naïve
peak.73816	6:38343609-38344923	Zc3hav1	intron	-0.72138	2484.4	4096.17	0.0362955	0.0407342	CD4 naïve
peak.212129	19:14465694-14466690	Tle4	exon	-0.721518	1167.21	1924.63	1.62356e-36	3.83733e-36	CD4 naïve
peak.48489	4:59260647-59261725	Gm12596	promoter	-0.721922	7202.14	11879.1	1.47751e-80	7.82233e-80	CD4 naïve
peak.36230	3:60530351-60531582	Mbnl1	promoter	-0.722087	1731.25	2855.82	2.15661e-35	5.01827e-35	CD4 naïve
peak.187957	16:30596872-30597704	Fam43a	intergenic	-0.722481	1933.39	3190.14	2.04353e-23	3.91689e-23	CD4 naïve
peak.140935	11:94275132-94276286	Gm21885	intergenic	-0.722519	3090.82	5100.05	7.62392e-05	9.61705e-05	CD4 naïve
peak.145436	11:119904536-119905528	Rptor	intergenic	-0.722532	1538.89	2539.29	1.92281e-31	4.20693e-31	CD4 naïve
peak.178050	15:36360999-36362184	Gm34093	intergenic	-0.722638	2944.11	4858.36	8.79728e-05	0.000110684	CD4 naïve
peak.55575	4:141404398-141405539	Gm13075	intron	-0.722701	1695.39	2797.85	1.14598e-28	2.39935e-28	CD4 naïve
peak.58577	5:20938373-20939287	Rsbn1l	intron	-0.722746	1255.24	2071.55	2.43096e-74	1.12239e-73	CD4 naïve
peak.108333	9:21419243-21420350	Qtrt1	promoter	-0.722857	2360.5	3895.89	0.00193235	0.00230923	CD4 naïve
peak.127749	10:95414329-95415159	Socs2	promoter	-0.723087	1144.39	1889.05	1.01789e-98	8.51145e-98	CD4 naïve
peak.67767	5:122397323-122398468	Arpc3	promoter	-0.72317	1154.17	1905.31	2.89568e-14	4.68574e-14	CD4 naïve
peak.51032	4:106228414-106230104		intergenic	-0.723293	1317.19	2174.61	2.13488e-55	6.84032e-55	CD4 naïve
peak.220818	X:107150603-107151950	P2ry10b	promoter	-0.723329	2774.57	4580.78	4.17803e-05	5.32013e-05	CD4 naïve
peak.130800	10:128193885-128195805	Gls2	promoter	-0.723349	4580.81	7562.97	7.1318e-40	1.77363e-39	CD4 naïve
peak.183327	15:86344885-86345627	Tbc1d22a	intron	-0.723443	1969.26	3251.48	5.48382e-10	8.02886e-10	CD4 naïve
peak.31468	2:167830737-167832069	9230111E07Rik	intergenic	-0.72358	2829.99	4673.1	1.66086e-07	2.27872e-07	CD4 naïve
peak.21844	2:65341612-65343377	Slc38a11	intron	-0.723728	2380.06	3930.55	0.00487127	0.0057181	CD4 naïve
peak.90802	7:89997627-89999022	Eed	intergenic	-0.724339	1519.33	2510.15	2.21345e-41	5.63641e-41	CD4 naïve
peak.61753	5:62790743-62792152	Dthd1	intergenic	-0.72445	4205.87	6949.23	9.83792e-40	2.44194e-39	CD4 naïve
peak.115169	9:90258936-90260811	Tbc1d2b	intron	-0.724478	5637.17	9314.31	1.49472e-62	5.45748e-62	CD4 naïve
peak.117020	9:110652278-110654668	Nbeal2	promoter	-0.724583	12829.5	21199.8	7.048e-184	3.03515e-182	CD4 naïve
peak.100945	8:70693669-70694173	Jund	intergenic	-0.724913	1271.54	2101.61	3.67539e-61	1.30891e-60	CD4 naïve
peak.43579	3:144616602-144618632	Selenof	intergenic	-0.724931	1643.22	2715.96	3.64719e-40	9.11302e-40	CD4 naïve
peak.99601	8:46952747-46954207	1700011L03Rik	intergenic	-0.725938	1176.99	1946.72	2.33462e-70	9.93887e-70	CD4 naïve
peak.6472	1:88258838-88260136	Mroh2a	promoter	-0.726648	1353.05	2239.02	6.29577e-28	1.29981e-27	CD4 naïve
peak.140659	11:88908101-88909284	Scpep1os	intron	-0.726668	1043.32	1726.5	2.59373e-84	1.49504e-83	CD4 naïve
peak.13517	1:173439892-173441975	Aim2	intron	-0.726716	7097.81	11745.9	7.19383e-76	3.43841e-75	CD4 naïve
peak.37965	3:87407914-87408609	Fcrl1	intergenic	-0.726965	1470.42	2433.78	8.79632e-43	2.29245e-42	CD4 naïve
peak.15426	1:192752416-192754079	Hhat	intron	-0.727227	2024.68	3351.78	4.03687e-09	5.77654e-09	CD4 naïve
peak.52085	4:117882600-117883711	B4galt2	promoter	-0.727269	1265.02	2094.25	2.80181e-15	4.62665e-15	CD4 naïve
peak.131168	11:3171266-3171602	Sfi1	promoter	-0.727273	981.369	1624.67	7.29468e-48	2.05367e-47	CD4 naïve
peak.143295	11:106716104-106717290	Pecam1	promoter	-0.727305	1209.59	2002.54	1.2424e-95	9.61697e-95	CD4 naïve
peak.37637	3:84594745-84596138	Gm37240	intron	-0.727582	1105.26	1830.17	1.10042e-79	5.72803e-79	CD4 naïve
peak.11448	1:155050102-155051878	Gm29282	intron	-0.727631	8092.22	13400.1	1.1093e-100	9.76311e-100	CD4 naïve
peak.65304	5:105872039-105872639	Zfp326	intergenic	-0.727959	1333.49	2208.65	2.78895e-43	7.32953e-43	CD4 naïve
peak.32725	2:181458488-181460531	Zbtb46	promoter	-0.728133	4854.68	8041.75	7.33214e-81	3.90783e-80	CD4 naïve
peak.147275	12:21436954-21438177	Gm4419	intergenic	-0.728294	1623.66	2689.89	1.89795e-54	5.97887e-54	CD4 naïve
peak.196056	17:25474254-25475556		intergenic	-0.728584	2145.32	3554.82	0.00217455	0.00259274	CD4 naïve
peak.90046	7:80781504-80782833	Iqgap1	intron	-0.728819	4646.02	7699.76	1.60269e-42	4.15827e-42	CD4 naïve
peak.27534	2:130275486-130276241	Nop56	promoter	-0.728864	1235.68	2047.93	6.20169e-69	2.56925e-68	CD4 naïve
peak.13232	1:171609899-171610526	Cd244a	intergenic	-0.728998	1232.42	2042.72	8.69335e-68	3.52231e-67	CD4 naïve
peak.212108	19:14351258-14353514		intergenic	-0.729013	8724.73	14461.3	9.69809e-88	6.1322e-87	CD4 naïve
peak.75594	6:55166054-55167690	Mindy4	intergenic	-0.729074	1861.67	3085.86	5.7613e-28	1.19052e-27	CD4 naïve
peak.110439	9:46014887-46015550	Sik3	promoter	-0.729076	1467.16	2431.94	2.89651e-57	9.60229e-57	CD4 naïve
peak.196065	17:25569837-25571927	Lmf1	intergenic	-0.729128	4365.62	7236.62	1.57573e-49	4.56613e-49	CD4 naïve
peak.63172	5:75066230-75068214	Chic2	intergenic	-0.72935	8776.9	14551.1	1.15123e-93	8.41983e-93	CD4 naïve
peak.162254	13:75706610-75709885	1700037F03Rik	promoter	-0.729475	10811.4	17925.6	2.09645e-156	5.96254e-155	CD4 naïve
peak.130589	10:127167542-127168018	B4galnt1	promoter	-0.729892	1066.14	1768.21	2.58952e-39	6.38868e-39	CD4 naïve
peak.84273	7:4788484-4789883	Tmem238	promoter	-0.729989	3517.93	5834.94	8.16243e-22	1.5221e-21	CD4 naïve
peak.73819	6:38348912-38349369	Zc3hav1	intron	-0.729994	1838.84	3049.97	1.78802e-10	2.65132e-10	CD4 naïve
peak.78138	6:90422239-90423448	Zxdc	intergenic	-0.730107	1881.23	3120.51	4.35488e-27	8.86137e-27	CD4 naïve
peak.80082	6:114882721-114884389	Vgll4	intron	-0.730364	1405.22	2331.34	6.62175e-48	1.86587e-47	CD4 naïve
peak.5699	1:82818694-82820863	Gm28942	promoter	-0.73046	3358.17	5571.78	1.70825e-32	3.80213e-32	CD4 naïve
peak.95826	7:139994453-139995209	Tubgcp2	promoter	-0.730492	1258.5	2088.11	4.01663e-59	1.37815e-58	CD4 naïve
peak.201261	17:71287062-71288808	Emilin2	intron	-0.730551	2161.62	3586.72	1.23683e-07	1.70269e-07	CD4 naïve
peak.131158	11:3162378-3163381	Sfi1	promoter	-0.730761	3374.47	5599.99	2.47253e-15	4.08656e-15	CD4 naïve
peak.141179	11:95675923-95677234	Phb	exon	-0.730962	1196.55	1985.98	1.3774e-86	8.43082e-86	CD4 naïve
peak.46901	4:40780761-40782608	B4galt1	intergenic	-0.731376	12340.5	20487.9	7.01077e-153	1.89833e-151	CD4 naïve
peak.154082	12:107148236-107149212	Gm16084	intron	-0.731496	1525.85	2533.46	5.67109e-53	1.74228e-52	CD4 naïve
peak.162861	13:85504667-85505671		intergenic	-0.731544	2106.19	3497.16	3.68393e-14	5.94725e-14	CD4 naïve
peak.181751	15:78184685-78186237	Gm49694	intergenic	-0.731579	1082.44	1797.35	3.33317e-94	2.4766e-93	CD4 naïve
peak.163429	13:93093376-93096233	Cmya5	promoter	-0.731709	8988.82	14926.9	2.5594e-99	2.17282e-98	CD4 naïve
peak.83731	6:146529765-146531417	Ints13	intergenic	-0.731923	2106.19	3498.08	0.0179754	0.0205143	CD4 naïve
peak.158169	13:30985221-30986550	Exoc2	intergenic	-0.732663	1930.13	3207.31	1.38525e-18	2.43921e-18	CD4 naïve
peak.202459	17:83731824-83733374	Mta3	intron	-0.73288	6227.29	10349.5	1.38827e-82	7.68213e-82	CD4 naïve
peak.65756	5:109548368-109549336	Crlf2	intergenic	-0.732892	1467.16	2438.38	2.00131e-54	6.3022e-54	CD4 naïve
peak.184094	15:97326859-97328178	Pced1b	intron	-0.732944	1744.29	2899.07	3.76405e-31	8.20158e-31	CD4 naïve
peak.45426	4:11088408-11089658	Ndufaf6	intergenic	-0.733165	3596.18	5977.87	6.79256e-18	1.18028e-17	CD4 naïve
peak.57460	4:156254310-156255971	Samd11	promoter	-0.733585	4235.21	7042.17	2.2747e-32	5.04974e-32	CD4 naïve
peak.59968	5:33033008-33034543	Ywhah	intergenic	-0.733622	2311.6	3843.75	0.0009682	0.00117058	CD4 naïve
peak.90185	7:81453214-81455279	Cpeb1	promoter	-0.733881	1075.92	1789.37	4.50341e-34	1.02502e-33	CD4 naïve
peak.142878	11:104230506-104232825	Mapt	promoter	-0.73413	2582.21	4295.23	9.21468e-07	1.23721e-06	CD4 naïve
peak.123892	10:60388429-60391454	Cdh23	promoter	-0.734358	9148.58	15220.1	3.02429e-93	2.18767e-92	CD4 naïve
peak.172450	14:73289120-73291079	Rb1	promoter	-0.734385	2794.13	4648.57	0.000164542	0.000205053	CD4 naïve
peak.135677	11:53849851-53850358	Gm12216	promoter	-0.734511	1424.78	2370.6	2.34278e-21	4.33618e-21	CD4 naïve
peak.47293	4:43935980-43937843	Reck	exon	-0.735148	4404.75	7332.01	3.36476e-30	7.22723e-30	CD4 naïve
peak.150825	12:76373000-76373169	Zbtb1	intron	-0.735561	1062.88	1769.74	2.79806e-76	1.34898e-75	CD4 naïve
peak.147743	12:28588824-28590131	Rps7	intergenic	-0.735589	1183.51	1970.64	1.3829e-61	4.96021e-61	CD4 naïve
peak.118471	9:121928118-121929197	1700048O20Rik	intergenic	-0.736004	1082.44	1802.87	1.86817e-88	1.20166e-87	CD4 naïve
peak.84251	7:4656008-4656286	Ppp6r1	intron	-0.736224	1170.47	1949.78	1.18666e-56	3.88682e-56	CD4 naïve
peak.18815	2:30717962-30719465	9330198N18Rik	intergenic	-0.736325	5037.26	8391.71	5.33895e-52	1.61209e-51	CD4 naïve
peak.96365	7:143636256-143637433	E230032D23Rik	promoter	-0.736423	1933.39	3221.12	1.98838e-07	2.72168e-07	CD4 naïve
peak.48973	4:63840389-63841114	Tnfsf8	intron	-0.736475	1013.97	1689.38	1.52641e-52	4.65392e-52	CD4 naïve
peak.57823	5:8424175-8424544	Slc25a40	promoter	-0.737526	1415	2359.25	4.59788e-41	1.1654e-40	CD4 naïve
peak.88591	7:66108664-66111308	Gm26827	promoter	-0.737728	10814.6	18033.9	4.20765e-171	1.50782e-169	CD4 naïve
peak.158751	13:37544604-37545172		intergenic	-0.738107	1053.1	1756.55	2.49452e-89	1.64072e-88	CD4 naïve
peak.105598	8:120683470-120684312	Galnt2l	intron	-0.738133	1284.58	2142.71	3.05583e-54	9.58756e-54	CD4 naïve
peak.194439	17:7892436-7893381	E430024P14Rik	intron	-0.738285	3319.05	5536.81	1.40462e-23	2.70056e-23	CD4 naïve
peak.185238	15:103172468-103172942	Smug1	intergenic	-0.738386	1176.99	1963.59	1.73105e-65	6.69825e-65	CD4 naïve
peak.136659	11:61103871-61105020	Tnfrsf13b	intergenic	-0.738469	984.629	1642.76	4.6912e-78	2.35137e-77	CD4 naïve
peak.147070	12:17749742-17751395	Hpcal1	intron	-0.738626	2008.38	3351.16	3.94384e-26	7.89692e-26	CD4 naïve
peak.40823	3:107866777-107867897		intergenic	-0.738717	2265.95	3781.18	0.00996095	0.0115135	CD4 naïve
peak.206000	18:37813436-37815627	Pcdhgb5	promoter	-0.738847	3332.09	5560.73	1.62905e-05	2.10468e-05	CD4 naïve
peak.18108	2:26482902-26484376	Notch1	exon	-0.738866	1705.17	2845.7	7.52799e-24	1.45342e-23	CD4 naïve
peak.40736	3:107356618-107357751	Rbm15	intergenic	-0.739469	1561.71	2607.38	2.28997e-41	5.83e-41	CD4 naïve
peak.180153	15:62177407-62178954	Pvt1	promoter	-0.739967	4430.83	7400.1	6.18678e-38	1.49249e-37	CD4 naïve
peak.40075	3:103205782-103207329	Bcas2	intergenic	-0.740122	3012.57	5031.96	3.57959e-13	5.65341e-13	CD4 naïve
peak.120352	10:18999154-19000851	Tnfaip3	intergenic	-0.740397	1203.07	2009.9	2.6859e-73	1.21259e-72	CD4 naïve
peak.172698	14:75187952-75188939	Lcp1	promoter	-0.740448	1382.39	2309.56	1.46119e-48	4.16457e-48	CD4 naïve
peak.104215	8:107402539-107404166	Nqo1	promoter	-0.740534	3579.88	5981.24	2.71079e-13	4.29251e-13	CD4 naïve
peak.138636	11:76482639-76483533	Abr	intron	-0.740553	1062.88	1775.88	7.0637e-65	2.70252e-64	CD4 naïve
peak.211858	19:11491209-11492217	Gm8369	promoter	-0.740604	3811.36	6368.31	1.20944e-34	2.77754e-34	CD4 naïve
peak.119785	10:12962354-12965443	Stx11	promoter	-0.740939	14609.7	24416.6	5.55598e-159	1.6443e-157	CD4 naïve
peak.25030	2:103599884-103601925	Abtb2	intron	-0.741224	2921.28	4883.2	0.030556	0.0344218	CD4 naïve
peak.159791	13:45922363-45923668	Atxn1	intron	-0.741296	5950.16	9946.75	1.45485e-72	6.4664e-72	CD4 naïve
peak.111206	9:55101696-55103215	Gm47887	intergenic	-0.74149	3736.37	6246.85	1.04093e-28	2.18162e-28	CD4 naïve
peak.42706	3:135306530-135308683	Slc9b2	promoter	-0.741721	3377.73	5648.15	3.36127e-23	6.41771e-23	CD4 naïve
peak.180106	15:62031560-62033486	Pvt1	intergenic	-0.74196	1278.06	2137.49	2.49606e-71	1.08236e-70	CD4 naïve
peak.72346	6:17748519-17749971	St7	promoter	-0.742078	2513.74	4204.44	0.0414288	0.0463614	CD4 naïve
peak.186834	16:19759868-19762363	B3gnt5	promoter	-0.74208	5219.84	8730.63	8.08545e-56	2.61313e-55	CD4 naïve
peak.131160	11:3165309-3165785	Sfi1	promoter	-0.742082	2455.05	4106.29	0.0435483	0.0486556	CD4 naïve
peak.61431	5:54100862-54102315	Stim2	intron	-0.74226	6034.93	10095.2	4.52116e-67	1.80552e-66	CD4 naïve
peak.167264	14:19961456-19963007	Gng2	intron	-0.742316	4825.34	8072.11	1.67304e-43	4.41309e-43	CD4 naïve
peak.100976	8:70806329-70807121	Mast3	promoter	-0.742479	3478.81	5820.22	1.41713e-28	2.9621e-28	CD4 naïve
peak.102759	8:88291693-88291895	Adcy7	intron	-0.742709	1027.01	1718.52	3.49114e-75	1.64286e-74	CD4 naïve
peak.18747	2:30471727-30472556	Ier5l	promoter	-0.742921	1613.88	2700.93	4.93871e-31	1.07444e-30	CD4 naïve
peak.190584	16:58542693-58543893	St3gal6	intergenic	-0.743002	1075.92	1800.72	2.63391e-87	1.64085e-86	CD4 naïve
peak.29004	2:151972650-151974692	Fam110a	promoter	-0.743022	6618.53	11077.3	5.48656e-72	2.41198e-71	CD4 naïve
peak.221744	X:139609570-139611524	Rnf128	promoter	-0.743025	2732.18	4572.81	9.45245e-10	1.37485e-09	CD4 naïve
peak.145196	11:118980200-118982061	Cbx2	intergenic	-0.743241	2119.24	3547.46	0.0170835	0.0195129	CD4 naïve
peak.77278	6:83582018-83583852	Gm21284	exon	-0.743468	1747.55	2925.75	2.27934e-29	4.8283e-29	CD4 naïve
peak.171077	14:61684243-61684424	Gm27017	intergenic	-0.743682	942.245	1577.74	4.84081e-90	3.23376e-89	CD4 naïve
peak.28452	2:144635457-144637864	Dtd1	exon	-0.743695	1186.77	1987.2	1.66062e-70	7.09112e-70	CD4 naïve
peak.85142	7:19577093-19578530	Gemin7	promoter	-0.743996	3312.53	5547.85	1.10528e-28	2.31497e-28	CD4 naïve
peak.53675	4:132029848-132031432	Epb41	intron	-0.744071	1115.04	1867.58	4.87385e-95	3.70068e-94	CD4 naïve
peak.73071	6:30352516-30354157	Zc3hc1	intergenic	-0.744374	3002.79	5030.43	1.01114e-07	1.39567e-07	CD4 naïve
peak.198485	17:36250227-36250829	Rpp21	intergenic	-0.744608	1033.53	1731.71	1.5033e-96	1.18754e-95	CD4 naïve
peak.95387	7:132787139-132788399	Fgfr2	promoter	-0.744621	1258.5	2108.66	4.73489e-38	1.14461e-37	CD4 naïve
peak.89509	7:75796270-75797026	AU020206	intergenic	-0.744726	4825.34	8085.61	6.20474e-59	2.12039e-58	CD4 naïve
peak.6746	1:91092020-91094388	Lrrfip1	exon	-0.744764	4698.18	7872.75	7.54553e-40	1.87532e-39	CD4 naïve
peak.48072	4:53785797-53786675	Fktn	intergenic	-0.744853	1137.87	1906.84	9.28856e-47	2.57239e-46	CD4 naïve
peak.13236	1:171618752-171620428	Cd244a	intergenic	-0.745213	1362.83	2284.41	2.08063e-73	9.41636e-73	CD4 naïve
peak.149174	12:54312374-54313987	Gm47552	intergenic	-0.745224	4593.85	7700.38	2.86426e-41	7.27937e-41	CD4 naïve
peak.217491	X:23809644-23811328	Wdr44	intergenic	-0.745242	1617.14	2710.74	8.2364e-19	1.45572e-18	CD4 naïve
peak.212187	19:14668226-14669517		intergenic	-0.745451	1512.81	2536.22	1.54947e-53	4.81139e-53	CD4 naïve
peak.118810	9:123871500-123873166	Xcr1	intergenic	-0.746093	5702.37	9564.28	4.5518e-66	1.78219e-65	CD4 naïve
peak.148611	12:41167334-41168909	Immp2l	intron	-0.746152	1379.13	2313.24	3.01709e-75	1.42092e-74	CD4 naïve
peak.116065	9:102577024-102577856	Cep63	intergenic	-0.746177	1343.27	2253.12	1.34877e-68	5.54442e-68	CD4 naïve
peak.153594	12:102689744-102690942	Itpk1	intron	-0.74624	2640.89	4429.88	1.77714e-05	2.29271e-05	CD4 naïve
peak.195359	17:17909576-17910854	Fpr3	intron	-0.746468	1509.55	2532.54	1.20381e-62	4.40311e-62	CD4 naïve
peak.3564	1:55404306-55404888	Plcl1	promoter	-0.746548	1203.07	2018.49	1.27153e-63	4.74599e-63	CD4 naïve
peak.211901	19:11600466-11602462	Ms4a6d	exon	-0.746942	5689.33	9548.02	4.61569e-58	1.55235e-57	CD4 naïve
peak.111610	9:57646639-57647204	Csk	promoter	-0.747089	2774.57	4656.85	6.41001e-15	1.05041e-14	CD4 naïve
peak.81511	6:127306855-127308003		intergenic	-0.747203	1265.02	2123.38	1.31095e-88	8.4526e-88	CD4 naïve
peak.175700	14:121931622-121932053	Ubac2	intron	-0.747368	1134.61	1904.7	1.75127e-87	1.09645e-86	CD4 naïve
peak.111401	9:56464361-56466156	Hmg20a	intron	-0.747369	6533.77	10968.4	2.72924e-79	1.4083e-78	CD4 naïve
peak.198052	17:34895936-34896768	C2	promoter	-0.747381	2755.01	4624.95	4.17071e-05	5.31139e-05	CD4 naïve
peak.160563	13:52982688-52983253	Nfil3	promoter	-0.747476	3009.31	5052.2	7.40272e-19	1.30963e-18	CD4 naïve
peak.216976	X:12004964-12007671	Bcor	intergenic	-0.747652	5223.1	8769.89	2.78144e-58	9.39791e-58	CD4 naïve
peak.157375	13:23400750-23402517	4930586N03Rik	intergenic	-0.74774	4394.97	7379.86	1.30599e-35	3.04888e-35	CD4 naïve
peak.57461	4:156340486-156343952		intergenic	-0.747778	1476.94	2480.09	9.5085e-96	7.37488e-95	CD4 naïve
peak.9066	1:131109983-131111361	Mapkapk2	intergenic	-0.747965	2448.53	4112.12	0.0259138	0.0293103	CD4 naïve
peak.9524	1:133895903-133896928		intergenic	-0.747972	1059.62	1779.56	4.49489e-73	2.02016e-72	CD4 naïve
peak.212631	19:21273921-21274711	Zfand5	promoter	-0.748012	1816.02	3049.97	1.04763e-19	1.88511e-19	CD4 naïve
peak.165534	13:112387859-112389186	Ankrd55	intergenic	-0.748364	2054.03	3450.54	2.27045e-11	3.4355e-11	CD4 naïve
peak.159551	13:44799022-44800946	Jarid2	intron	-0.748443	5813.23	9766.1	4.1673e-76	2.00249e-75	CD4 naïve
peak.121965	10:38883966-38885928		intergenic	-0.748622	3221.24	5412.28	3.01244e-16	5.06866e-16	CD4 naïve
peak.110438	9:46013993-46014728	Sik3	promoter	-0.748636	1659.52	2788.34	1.51346e-30	3.26361e-30	CD4 naïve
peak.198262	17:35508775-35509958	Pou5f1	promoter	-0.748795	1659.52	2788.65	1.12006e-34	2.57396e-34	CD4 naïve
peak.121317	10:26772029-26773520	Arhgap18	promoter	-0.749028	4479.74	7528.92	4.79943e-42	1.23544e-41	CD4 naïve
peak.141705	11:97824895-97826041	Lasp1	exon	-0.749086	6523.98	10965	4.12903e-77	2.02467e-76	CD4 naïve
peak.107078	9:3027414-3027845	Gm10717	promoter	-0.749331	15392.2	25874.4	1.20836e-179	4.86276e-178	CD4 naïve
peak.48463	4:59204316-59206392	Ugcg	intron	-0.749477	3990.68	6709.07	2.19851e-22	4.14006e-22	CD4 naïve
peak.15148	1:191182325-191184189	D730003I15Rik	intergenic	-0.750251	2810.43	4727.39	4.32127e-08	6.02708e-08	CD4 naïve
peak.52586	4:122871485-122872631	Cap1	exon	-0.75042	3915.69	6587.31	1.64107e-33	3.70562e-33	CD4 naïve
peak.81720	6:128835667-128837519	Gm44066	intergenic	-0.750715	7280.39	12250.2	3.14756e-98	2.59781e-97	CD4 naïve
peak.105048	8:116904932-116907028	Cmc2	intron	-0.750739	5431.76	9139.79	3.07547e-45	8.33399e-45	CD4 naïve
peak.184114	15:97379822-97380267	Pced1b	intron	-0.750846	1454.12	2446.97	2.95198e-53	9.11151e-53	CD4 naïve
peak.110336	9:45247225-45248342	BC049352	intron	-0.75118	3351.65	5641.4	3.12581e-18	5.46396e-18	CD4 naïve
peak.180059	15:61538816-61539770	D030024E09Rik	intron	-0.75149	1659.52	2793.86	1.40317e-20	2.56348e-20	CD4 naïve
peak.210675	19:4440987-4441976	Rhod	promoter	-0.751694	1636.7	2755.83	2.99284e-37	7.14603e-37	CD4 naïve
peak.215765	19:53420821-53421949	Smndc1	intergenic	-0.752211	9966.93	16788	6.06897e-133	1.1694e-131	CD4 naïve
peak.192711	16:91936362-91937214	D430001F17Rik	intron	-0.752419	1584.54	2669.34	2.54257e-31	5.5539e-31	CD4 naïve
peak.87283	7:45211041-45212654	Dkkl1	promoter	-0.752536	1287.84	2169.7	1.88326e-60	6.61863e-60	CD4 naïve
peak.182200	15:80024221-80026517	Gm41361	intron	-0.752726	2937.59	4949.76	1.08178e-07	1.49158e-07	CD4 naïve
peak.167435	14:20765556-20767215	Camk2g	promoter	-0.752901	2484.4	4186.65	0.0424342	0.0474471	CD4 naïve
peak.180623	15:66788821-66790061	Tg	exon	-0.753316	3641.82	6138.89	2.99788e-17	5.14125e-17	CD4 naïve
peak.138405	11:75414760-75417093	Serpinf1	promoter	-0.753354	1972.52	3325.09	8.78946e-12	1.34385e-11	CD4 naïve
peak.135966	11:55030925-55032430	Anxa6	promoter	-0.753622	6716.35	11323.9	1.20831e-80	6.40972e-80	CD4 naïve
peak.61196	5:52141498-52142540	Dhx15	intergenic	-0.754001	1385.65	2336.86	2.50169e-57	8.30599e-57	CD4 naïve
peak.184036	15:96707757-96708705	Slc38a2	intergenic	-0.754051	1307.41	2204.97	5.62424e-66	2.19766e-65	CD4 naïve
peak.173148	14:78668208-78669104	Dgkh	intron	-0.754083	1405.22	2369.98	6.95346e-47	1.92983e-46	CD4 naïve
peak.196757	17:28735802-28737007	Mapk14	intron	-0.754615	2096.41	3537.03	1.18027e-28	2.47011e-28	CD4 naïve
peak.37681	3:84748752-84750116	Gm37240	intron	-0.754893	2265.95	3823.81	0.00069885	0.000849947	CD4 naïve
peak.147281	12:21450738-21452419	Gm4419	intergenic	-0.755604	7192.36	12143.1	7.79249e-85	4.55616e-84	CD4 naïve
peak.198107	17:35115029-35116114	Ly6g5b	promoter	-0.755687	1317.19	2223.99	3.19503e-52	9.68748e-52	CD4 naïve
peak.136292	11:58436452-58438227	Gm12253	exon	-0.755891	4483	7570.33	5.6339e-50	1.64442e-49	CD4 naïve
peak.8503	1:125389562-125391057	Actr3	intergenic	-0.756191	2210.53	3733.64	1.33488e-17	2.30554e-17	CD4 naïve
peak.149988	12:69445873-69448747		intergenic	-0.75634	17162.5	28991	1.34232e-202	7.4243e-201	CD4 naïve
peak.85925	7:28565275-28566333	Samd4b	promoter	-0.756524	1333.49	2252.82	1.8437e-85	1.09518e-84	CD4 naïve
peak.113273	9:69173551-69174705	Rora	intron	-0.756584	1278.06	2159.27	3.20445e-87	1.99061e-86	CD4 naïve
peak.129597	10:117897744-117899837	4933411E08Rik	intergenic	-0.756667	4587.33	7750.68	1.5184e-23	2.91691e-23	CD4 naïve
peak.135748	11:54213723-54216059	Csf2	intergenic	-0.756894	3527.71	5961.3	5.97633e-15	9.8008e-15	CD4 naïve
peak.154556	12:110498289-110499931	Ppp2r5c	intron	-0.756988	6282.72	10617.5	1.29002e-77	6.40002e-77	CD4 naïve
peak.13043	1:170862672-170863721	Atf6	intron	-0.757457	2285.51	3863.68	0.00205341	0.00245114	CD4 naïve
peak.110480	9:46132382-46134952	Sik3	intron	-0.757638	2588.73	4376.82	0.018558	0.0211605	CD4 naïve
peak.143758	11:109364960-109365194	Gna13	promoter	-0.757993	981.369	1659.63	6.54691e-65	2.50699e-64	CD4 naïve
peak.144575	11:116396674-116398671	Rnf157	intron	-0.75816	1538.89	2602.78	3.2507e-48	9.21616e-48	CD4 naïve
peak.168479	14:32005343-32006464		intergenic	-0.758328	1366.09	2310.79	9.95305e-78	4.95121e-77	CD4 naïve
peak.192885	16:92818195-92819317	Runx1	intron	-0.758515	7573.82	12813	1.10918e-95	8.5953e-95	CD4 naïve
peak.153309	12:100890369-100891492	Dglucy	intron	-0.75898	2673.5	4524.35	1.61255e-05	2.08366e-05	CD4 naïve
peak.131184	11:3188691-3189121	Sfi1	promoter	-0.759129	1431.3	2422.43	3.10784e-22	5.83674e-22	CD4 naïve
peak.162719	13:83730308-83731663	C130071C03Rik	promoter	-0.759138	1088.96	1843.05	1.0628e-65	4.1257e-65	CD4 naïve
peak.146291	12:8520547-8522314	5033421B08Rik	exon	-0.759224	4926.41	8338.34	3.25867e-35	7.5621e-35	CD4 naïve
peak.152883	12:98280471-98281149	Gm47566	promoter	-0.759288	1372.61	2323.36	2.30668e-49	6.66384e-49	CD4 naïve
peak.8303	1:120072995-120074740	Tmem37	promoter	-0.759413	1173.73	1986.9	8.31225e-40	2.06515e-39	CD4 naïve
peak.111349	9:56257806-56261250	Peak1	promoter	-0.75947	5346.99	9051.76	5.21351e-35	1.20617e-34	CD4 naïve
peak.34700	3:37218649-37220001	Il21	intergenic	-0.759547	1669.31	2826.07	4.68194e-38	1.13196e-37	CD4 naïve
peak.8808	1:128368640-128369381	Dars	intron	-0.759635	1167.21	1976.16	8.6503e-57	2.84078e-56	CD4 naïve
peak.136289	11:58423618-58424742	Gm12253	intergenic	-0.75966	1313.93	2224.6	3.3987e-42	8.76811e-42	CD4 naïve
peak.70823	5:147062904-147064984	Lnx2	intron	-0.759724	7612.95	12890	9.21136e-102	8.36139e-101	CD4 naïve
peak.27326	2:128451254-128452358	Morrbid	intron	-0.759771	2934.33	4968.47	4.75657e-10	6.97839e-10	CD4 naïve
peak.189769	16:49799712-49800598	Cd47	promoter	-0.760019	1639.96	2777.3	1.2659e-42	3.29104e-42	CD4 naïve
peak.181478	15:76514256-76515045	Dgat1	intergenic	-0.760155	1767.12	2992.92	5.19645e-19	9.22534e-19	CD4 naïve
peak.73113	6:30616292-30618511	Cep41	intergenic	-0.760185	1604.1	2716.88	3.04086e-44	8.11955e-44	CD4 naïve
peak.14716	1:184048555-184049670	Dusp10	intron	-0.760197	4665.58	7902.19	2.63439e-70	1.12042e-69	CD4 naïve
peak.85690	7:27330627-27331703	Ltbp4	promoter	-0.760522	4743.83	8036.53	2.40933e-65	9.30023e-65	CD4 naïve
peak.137836	11:70788982-70790102	Scimp	intergenic	-0.76062	3785.28	6413.09	1.27028e-36	3.00601e-36	CD4 naïve
peak.27663	2:131188198-131188626	Cdc25b	promoter	-0.760634	1010.71	1712.39	1.183e-82	6.5545e-82	CD4 naïve
peak.214548	19:41313622-41314410	Pik3ap1	intron	-0.760659	978.109	1657.18	4.14312e-100	3.58337e-99	CD4 naïve
peak.165095	13:108302685-108305137	Depdc1b	intergenic	-0.761113	6047.97	10250.1	5.89823e-44	1.56619e-43	CD4 naïve
peak.166035	13:117051054-117052069	Parp8	intergenic	-0.761343	1232.42	2089.03	3.6617e-98	3.01575e-97	CD4 naïve
peak.19389	2:33154396-33155741	Ralgps1	exon	-0.761421	1170.47	1984.14	5.46412e-58	1.83576e-57	CD4 naïve
peak.125317	10:76354523-76355947	Pcnt	promoter	-0.7615	1750.81	2968.08	1.00289e-36	2.37662e-36	CD4 naïve
peak.122085	10:39484352-39485107	Fyn	intron	-0.761508	1584.54	2686.21	9.75503e-42	2.49915e-41	CD4 naïve
peak.1067	1:24099431-24101041	Fam135a	promoter	-0.761579	2582.21	4377.74	3.1045e-07	4.2276e-07	CD4 naïve
peak.39494	3:97931339-97933815	Gm5544	promoter	-0.76158	5924.08	10043.4	1.25236e-60	4.416e-60	CD4 naïve
peak.113368	9:69480098-69480966	Anxa2	promoter	-0.761987	981.369	1664.23	1.49022e-74	6.90771e-74	CD4 naïve
peak.33678	3:20103820-20105664	Hltf	exon	-0.762178	5858.87	9936.94	2.97543e-86	1.80386e-85	CD4 naïve
peak.126217	10:81193946-81195025	Atcayos	promoter	-0.762427	4476.48	7593.64	8.84424e-51	2.61437e-50	CD4 naïve
peak.111927	9:59659230-59660153	Pkm	promoter	-0.762494	5353.51	9081.82	3.12026e-77	1.5341e-76	CD4 naïve
peak.119938	10:14055470-14056095	Hivep2	intron	-0.763079	1216.12	2063.88	3.55067e-64	1.33871e-63	CD4 naïve
peak.103057	8:93809757-93811180	Gnao1	promoter	-0.763685	3958.08	6720.11	4.44851e-53	1.36953e-52	CD4 naïve
peak.160327	13:51753636-51757674	Sema4d	promoter	-0.763764	11567.8	19641.1	1.72322e-122	2.65779e-121	CD4 naïve
peak.52501	4:121028591-121029629	Smap2	intergenic	-0.763833	1379.13	2341.77	1.51457e-58	5.13823e-58	CD4 naïve
peak.143296	11:106722540-106724130	Pecam1	intron	-0.763987	1137.87	1932.3	3.79041e-82	2.07386e-81	CD4 naïve
peak.160594	13:53109443-53110726	Ror2	exon	-0.764071	1176.99	1998.86	3.52201e-83	1.97358e-82	CD4 naïve
peak.124579	10:67643271-67644186		intergenic	-0.764301	2937.59	4989.63	4.95981e-07	6.71258e-07	CD4 naïve
peak.223148	X:170020654-170020964	Erdr1	intergenic	-0.764332	1633.44	2774.54	5.63394e-17	9.61397e-17	CD4 naïve
peak.196520	17:27799627-27800654	Ilrun	intron	-0.764391	2878.9	4890.26	0.00438488	0.00515857	CD4 naïve
peak.42793	3:135674498-135676371	Nfkb1	intron	-0.76442	1258.5	2137.8	4.64903e-60	1.62297e-59	CD4 naïve
peak.11327	1:153559029-153560669	Npl	intergenic	-0.764598	1982.3	3367.73	4.37373e-12	6.7416e-12	CD4 naïve
peak.214646	19:41767910-41769662	Arhgap19	exon	-0.764608	3791.8	6441.93	7.45468e-11	1.11475e-10	CD4 naïve
peak.25287	2:105402044-105402564	Rcn1	intergenic	-0.764669	1030.27	1750.42	2.36497e-84	1.36431e-83	CD4 naïve
peak.77239	6:83421440-83422260	Tet3	intron	-0.76486	1877.97	3191.06	3.19525e-14	5.1662e-14	CD4 naïve
peak.123295	10:53347961-53349140	Cep85l	promoter	-0.765335	1714.95	2915.01	1.79953e-33	4.06054e-33	CD4 naïve
peak.192277	16:87712170-87714023	Bach1	intron	-0.765524	4789.47	8142.04	6.08561e-50	1.77568e-49	CD4 naïve
peak.27372	2:128697763-128699913	Mertk	promoter	-0.765603	1861.67	3164.99	1.76865e-24	3.45028e-24	CD4 naïve
peak.111709	9:57989155-57991270	Gm17322	intergenic	-0.765605	4903.58	8336.5	5.19697e-40	1.29521e-39	CD4 naïve
peak.111013	9:53375978-53377131	Exph5	exon	-0.765606	1088.96	1851.33	2.71122e-88	1.73374e-87	CD4 naïve
peak.2531	1:43560645-43562941	Nck2	intron	-0.765875	3772.24	6414.32	1.83292e-30	3.94906e-30	CD4 naïve
peak.190513	16:57545539-57546285	Cmss1	intron	-0.766223	1802.98	3066.53	1.00269e-20	1.83701e-20	CD4 naïve
peak.181172	15:74961823-74963140	Ly6e	intergenic	-0.766489	1887.75	3211.3	7.39927e-24	1.4288e-23	CD4 naïve
peak.187937	16:30503454-30505174	Tmem44	intergenic	-0.766604	1894.27	3222.65	5.32795e-25	1.04796e-24	CD4 naïve
peak.100264	8:61425178-61427168	Sh3rf1	intergenic	-0.766605	1855.15	3156.09	6.59896e-19	1.16874e-18	CD4 naïve
peak.22287	2:70792734-70793873	Tlk1	intron	-0.766623	1079.18	1835.99	2.19016e-85	1.29856e-84	CD4 naïve
peak.141136	11:95353160-95353620	Fam117a	intron	-0.76736	1320.45	2247.6	9.03673e-61	3.19516e-60	CD4 naïve
peak.174082	14:99298095-99299715	Pibf1	intergenic	-0.767524	1428.04	2431.02	1.34345e-38	3.27294e-38	CD4 naïve
peak.126603	10:83729175-83730418	1500009L16Rik	intron	-0.767875	1105.26	1882	4.02604e-71	1.73976e-70	CD4 naïve
peak.194180	17:6467646-6468618	Dynlt1b	intergenic	-0.768126	1134.61	1932.3	6.99055e-44	1.85358e-43	CD4 naïve
peak.144940	11:117827960-117828886	Gm20708	promoter	-0.768195	2813.69	4792.11	5.77636e-06	7.57297e-06	CD4 naïve
peak.81499	6:127264891-127265700		intergenic	-0.768323	1046.58	1782.62	4.47851e-99	3.7737e-98	CD4 naïve
peak.3436	1:54853587-54854847	Ankrd44	intron	-0.768571	2422.45	4126.84	0.00886252	0.010272	CD4 naïve
peak.201241	17:71204017-71205753	Lpin2	promoter	-0.768719	2940.85	5010.49	8.70163e-07	1.16877e-06	CD4 naïve
peak.77072	6:82713694-82715156	Pole4	intergenic	-0.768908	1698.65	2894.47	2.47216e-09	3.55716e-09	CD4 naïve
peak.125391	10:77129997-77131408	Col18a1	intron	-0.768981	942.245	1605.65	2.15498e-96	1.69698e-95	CD4 naïve
peak.113871	9:73088925-73090161	Rab27a	intron	-0.769038	5875.17	10012.1	1.01436e-79	5.28321e-79	CD4 naïve
peak.140246	11:86653389-86653960	Vmp1	intron	-0.76937	1917.09	3267.74	1.84797e-10	2.73883e-10	CD4 naïve
peak.118811	9:123923104-123923792	Ccr1	intergenic	-0.769483	4574.29	7797.6	1.51384e-41	3.86503e-41	CD4 naïve
peak.131187	11:3198735-3199291	Drg1	intron	-0.7695	1512.81	2578.86	1.83806e-21	3.40705e-21	CD4 naïve
peak.110813	9:50903815-50906586	Sik2	intron	-0.769864	3306.01	5637.11	4.57746e-21	8.43214e-21	CD4 naïve
peak.156052	13:5955030-5956969		intergenic	-0.77007	1428.04	2435.31	1.55791e-85	9.2841e-85	CD4 naïve
peak.162863	13:85509532-85510194		intergenic	-0.770236	2233.35	3809.09	0.00286782	0.00340092	CD4 naïve
peak.49908	4:88119720-88120965	Focad	promoter	-0.770324	1891.01	3225.41	1.08671e-25	2.15905e-25	CD4 naïve
peak.14506	1:182362625-182364746	Fbxo28	intergenic	-0.770545	2265.95	3865.52	0.00146111	0.00175405	CD4 naïve
peak.88402	7:63970412-63970747	Gm45052	intergenic	-0.770618	919.422	1568.54	3.12535e-87	1.94216e-86	CD4 naïve
peak.197330	17:31281937-31282617	Slc37a1	intergenic	-0.770699	984.629	1679.88	3.03837e-91	2.09155e-90	CD4 naïve
peak.48734	4:62558061-62558620	Rgs3	promoter	-0.770736	1053.1	1796.73	1.62612e-84	9.41336e-84	CD4 naïve
peak.86995	7:43465137-43466703	Vsig10l	promoter	-0.770822	14583.6	24883.1	4.8774e-218	3.23414e-216	CD4 naïve
peak.70332	5:143287379-143288920	E130309D02Rik	intergenic	-0.771231	1144.39	1953.16	1.77991e-99	1.51806e-98	CD4 naïve
peak.144646	11:116687372-116689249	St6galnac2	promoter	-0.771589	3550.53	6061.29	9.83074e-13	1.53805e-12	CD4 naïve
peak.48493	4:59265092-59265627	Gm12596	intergenic	-0.771759	3827.66	6535.17	2.11152e-37	5.05377e-37	CD4 naïve
peak.84114	7:3594596-3595799	Oscar	intergenic	-0.771993	2595.25	4431.72	0.0105611	0.0121947	CD4 naïve
peak.32168	2:173585289-173586134		intergenic	-0.772151	1503.03	2566.89	7.68454e-46	2.09977e-45	CD4 naïve
peak.182351	15:80607863-80608430	Grap2	intron	-0.772176	1013.97	1731.71	4.8105e-71	2.07619e-70	CD4 naïve
peak.195894	17:24533125-24534228	Rab26	promoter	-0.772239	3993.94	6821.33	1.12138e-41	2.86972e-41	CD4 naïve
peak.137348	11:68464001-68465581	Pik3r5	intron	-0.772484	3400.56	5808.87	4.13633e-08	5.77398e-08	CD4 naïve
peak.177948	15:35528561-35530187	Vps13b	intron	-0.772981	1724.73	2947.22	4.89197e-30	1.04818e-29	CD4 naïve
peak.126492	10:83003822-83006943	Chst11	intron	-0.77352	4284.12	7323.42	5.48405e-32	1.20923e-31	CD4 naïve
peak.108389	9:21597944-21598726	Timm29	intergenic	-0.773688	1297.62	2218.47	4.55305e-68	1.854e-67	CD4 naïve
peak.55967	4:145584631-145586531	Gm13212	promoter	-0.774098	2155.1	3685.48	0.00266869	0.00316907	CD4 naïve
peak.213388	19:29707334-29708982	9930021J03Rik	intergenic	-0.774108	1496.51	2559.23	6.34833e-57	2.0905e-56	CD4 naïve
peak.24109	2:91187257-91187928	Nr1h3	intron	-0.774317	2194.22	3752.96	0.00968254	0.0111991	CD4 naïve
peak.3040	1:52387147-52389467		intergenic	-0.774404	3772.24	6452.35	1.81389e-28	3.78373e-28	CD4 naïve
peak.84715	7:16299440-16300278	Bbc3	intergenic	-0.774454	3759.2	6430.27	2.44117e-47	6.82216e-47	CD4 naïve
peak.219954	X:93674471-93676323	Pcyt1b	promoter	-0.774859	1975.78	3380.61	3.43037e-17	5.87518e-17	CD4 naïve
peak.194848	17:12782595-12784042	Airn	intron	-0.775307	4593.85	7862.63	5.03371e-52	1.52045e-51	CD4 naïve
peak.17099	2:17740884-17742920	Nebl	intergenic	-0.775819	2931.07	5018.46	7.69495e-06	1.00424e-05	CD4 naïve
peak.9718	1:135258359-135260139	Rnpep	intergenic	-0.775875	1395.43	2389.31	1.19115e-53	3.70565e-53	CD4 naïve
peak.53366	4:129731183-129732897	Khdrbs1	intron	-0.775959	1307.41	2238.71	1.69412e-70	7.23062e-70	CD4 naïve
peak.52993	4:126309123-126311909	Col8a2	exon	-0.775985	1966	3366.5	1.4598e-06	1.94835e-06	CD4 naïve
peak.55255	4:139203020-139204059	Capzb	intron	-0.777038	4597.11	7877.66	5.89463e-66	2.30228e-65	CD4 naïve
peak.146358	12:8841829-8843387		intergenic	-0.777155	1832.32	3140.14	1.14075e-21	2.12248e-21	CD4 naïve
peak.154548	12:110480573-110481103	Ppp2r5c	intron	-0.777713	1323.71	2269.38	5.32021e-67	2.12196e-66	CD4 naïve
peak.111999	9:60998021-60999816		intergenic	-0.777713	13543.5	23219.2	5.58627e-190	2.65015e-188	CD4 naïve
peak.96363	7:143629327-143630027	E230032D23Rik	promoter	-0.777718	3126.69	5360.45	5.60977e-21	1.03229e-20	CD4 naïve
peak.65202	5:105515284-105516009	Lrrc8c	intergenic	-0.777771	1783.42	3057.64	7.04068e-11	1.05374e-10	CD4 naïve
peak.165701	13:113209371-113210703	Gzmk	promoter	-0.778111	1251.98	2147	1.47789e-79	7.67122e-79	CD4 naïve
peak.25966	2:117446229-117447907		intergenic	-0.778239	6400.09	10976.4	2.38383e-77	1.17583e-76	CD4 naïve
peak.2497	1:43473859-43475669	Nck2	intron	-0.778417	3455.98	5927.87	5.00851e-18	8.72143e-18	CD4 naïve
peak.84999	7:19075480-19078452	Dmwd	promoter	-0.778528	6537.03	11213.5	5.60078e-70	2.36765e-69	CD4 naïve
peak.132151	11:11511849-11513074	Spata48	intron	-0.778558	3165.81	5430.69	1.18481e-16	2.00899e-16	CD4 naïve
peak.189338	16:44336911-44338298	Sidt1	intergenic	-0.778597	2327.9	3993.42	0.0116273	0.0133993	CD4 naïve
peak.131614	11:5061362-5062676	Gas2l1	exon	-0.779204	3596.18	6171.71	3.02804e-29	6.39953e-29	CD4 naïve
peak.180359	15:64057718-64058724	Fam49b	promoter	-0.779276	1336.75	2294.22	6.66922e-58	2.23762e-57	CD4 naïve
peak.185200	15:102965843-102967964	Hoxc9	intergenic	-0.77931	3296.23	5657.35	3.58132e-35	8.30642e-35	CD4 naïve
peak.68492	5:125443440-125443822	Bri3bp	promoter	-0.779354	958.546	1645.22	8.55556e-100	7.34163e-99	CD4 naïve
peak.197636	17:32550609-32551783	Cyp4f16	exon	-0.779458	1496.51	2568.73	3.40614e-60	1.19229e-59	CD4 naïve
peak.207119	18:54905842-54907415	Zfp608	intron	-0.779463	2171.4	3727.2	3.05476e-14	4.9411e-14	CD4 naïve
peak.82080	6:131352892-131354835	Styk1	promoter	-0.779692	3768.98	6470.45	8.67497e-33	1.93847e-32	CD4 naïve
peak.118829	9:123959756-123960856	Ccr1	intergenic	-0.77987	1154.17	1981.68	5.32118e-92	3.73422e-91	CD4 naïve
peak.13356	1:171982759-171984190	Vangl2	intergenic	-0.779914	2083.37	3577.21	1.15963e-10	1.72758e-10	CD4 naïve
peak.87255	7:45126806-45127324	Rpl13a	promoter	-0.780114	1268.28	2177.98	6.99366e-49	2.00241e-48	CD4 naïve
peak.81163	6:124729372-124730855	Ptpn6	promoter	-0.780193	4020.03	6903.84	2.06253e-52	6.27213e-52	CD4 naïve
peak.107963	9:15533416-15534444	Smco4	intron	-0.780522	1180.25	2027.38	2.58935e-110	2.94051e-109	CD4 naïve
peak.206243	18:39091027-39092530	Arhgap26	intron	-0.780588	1163.95	1999.47	1.16769e-53	3.63364e-53	CD4 naïve
peak.182894	15:83425304-83427791	Pacsin2	promoter	-0.780645	3420.12	5875.42	3.11944e-14	5.0448e-14	CD4 naïve
peak.5567	1:80670017-80672298	Dock10	intron	-0.780861	3742.9	6430.88	3.888e-29	8.20215e-29	CD4 naïve
peak.131159	11:3163497-3164958	Sfi1	promoter	-0.781441	10804.8	18571.9	1.88993e-112	2.26604e-111	CD4 naïve
peak.38801	3:93520014-93522386	S100a11	promoter	-0.781497	4411.27	7582.6	1.34509e-50	3.96538e-50	CD4 naïve
peak.181805	15:78447597-78451013	Tmprss6	intron	-0.78154	10276.7	17665.2	3.32895e-149	8.48252e-148	CD4 naïve
peak.31118	2:166622501-166623047	Prex1	intron	-0.781638	3394.04	5834.63	3.99578e-17	6.83487e-17	CD4 naïve
peak.118634	9:122997992-122999846	Kif15	exon	-0.782178	1463.9	2517.51	3.34342e-28	6.93832e-28	CD4 naïve
peak.104239	8:107572356-107573128	Psmd7	intergenic	-0.782398	1219.38	2097.31	6.07091e-60	2.11239e-59	CD4 naïve
peak.92588	7:107663917-107666795		intergenic	-0.782406	2115.97	3639.47	6.96525e-12	1.06778e-11	CD4 naïve
peak.137804	11:70651482-70651661	Rnf167	promoter	-0.782429	987.89	1699.2	2.63864e-41	6.71035e-41	CD4 naïve
peak.183185	15:85734582-85736384		intergenic	-0.782491	4502.56	7744.85	5.43381e-58	1.82575e-57	CD4 naïve
peak.131130	11:3136442-3137048	Sfi1	promoter	-0.782951	4760.13	8190.51	1.65966e-57	5.53552e-57	CD4 naïve
peak.211862	19:11496064-11497079	Gm8369	intron	-0.783163	2647.41	4555.94	1.07096e-11	1.63429e-11	CD4 naïve
peak.81562	6:127573842-127576246	Cracr2a	promoter	-0.783997	2565.9	4418.22	2.01805e-11	3.05848e-11	CD4 naïve
peak.141865	11:98509313-98510660	Ikzf3	intron	-0.784137	1131.35	1948.25	6.61434e-109	7.2503e-108	CD4 naïve
peak.39388	3:96938466-96939548	Gja5	intron	-0.784294	1134.61	1954.08	3.61487e-64	1.36262e-63	CD4 naïve
peak.109059	9:32709466-32710986	Ets1	promoter	-0.784514	6915.23	11911.6	5.68879e-97	4.53587e-96	CD4 naïve
peak.15734	2:3715494-3715941	Fam107b	intron	-0.784556	1542.15	2656.45	3.53207e-34	8.05453e-34	CD4 naïve
peak.157562	13:24513494-24514658	Ripor2	intron	-0.784564	1017.23	1752.26	4.32741e-99	3.64901e-98	CD4 naïve
peak.116801	9:108831591-108833385	Nckipsd	intergenic	-0.784752	5360.03	9234.25	6.61569e-77	3.23043e-76	CD4 naïve
peak.54994	4:137835404-137836398	Ece1	intergenic	-0.785103	1323.71	2281.04	1.49441e-59	5.16289e-59	CD4 naïve
peak.84209	7:4477981-4479207	Eps8l1	promoter	-0.785471	1193.29	2056.83	3.0549e-49	8.80143e-49	CD4 naïve
peak.102488	8:85429116-85429998	4921524J17Rik	intron	-0.785547	1199.81	2068.18	2.4411e-66	9.60499e-66	CD4 naïve
peak.67743	5:122314646-122315769	Pptc7	intron	-0.78567	3100.6	5345.11	3.36759e-17	5.76936e-17	CD4 naïve
peak.200115	17:53577361-53579260	Kat2b	intron	-0.785779	1548.67	2669.95	1.15553e-30	2.49837e-30	CD4 naïve
peak.112288	9:62372333-62375063	Anp32a	promoter	-0.78586	2719.14	4688.13	9.86743e-06	1.28422e-05	CD4 naïve
peak.54058	4:133665894-133666889	Pigv	intron	-0.785868	2578.95	4446.44	0.000548737	0.00067064	CD4 naïve
peak.145860	12:3238332-3239165	Rab10os	promoter	-0.786131	1281.32	2209.57	3.70713e-58	1.24955e-57	CD4 naïve
peak.29969	2:157446806-157448285	Src	intron	-0.786333	5037.26	8687.69	1.89976e-65	7.34621e-65	CD4 naïve
peak.189326	16:44299221-44300195	Sidt1	exon	-0.786559	1124.82	1940.28	5.74403e-67	2.28918e-66	CD4 naïve
peak.180967	15:73146611-73147412	Ago2	intron	-0.786846	4336.28	7481.38	1.66834e-51	4.99574e-51	CD4 naïve
peak.102305	8:84200659-84201109	Gm26887	intergenic	-0.786957	2598.51	4483.55	1.2177e-19	2.18776e-19	CD4 naïve
peak.15227	1:191416310-191417544	Ppp2r5a	intergenic	-0.787613	1333.49	2301.89	1.39776e-74	6.48859e-74	CD4 naïve
peak.149182	12:54352558-54353912	Gm47552	intergenic	-0.787685	1832.32	3163.15	2.25114e-34	5.15027e-34	CD4 naïve
peak.134678	11:46306791-46307140	Cyfip2	intron	-0.787715	1235.68	2133.2	2.57989e-69	1.0767e-68	CD4 naïve
peak.80950	6:122304267-122304763	M6pr	intergenic	-0.788065	1578.02	2724.85	6.95032e-27	1.40926e-26	CD4 naïve
peak.149014	12:51864777-51867528	Heatr5a	intergenic	-0.788224	18127.6	31305.4	3.23442e-270	3.89142e-268	CD4 naïve
peak.108393	9:21609186-21610839	Smarca4	intergenic	-0.788508	5265.48	9095.01	8.45711e-89	5.48521e-88	CD4 naïve
peak.2496	1:43472279-43472744	Nck2	intron	-0.78859	945.505	1633.25	5.27725e-98	4.33611e-97	CD4 naïve
peak.140206	11:86586163-86588227	Vmp1	promoter	-0.788659	15803	27299.1	1.4852e-257	1.55684e-255	CD4 naïve
peak.164003	13:96982729-96984436		intergenic	-0.788688	1741.03	3007.64	8.84458e-47	2.4504e-46	CD4 naïve
peak.142531	11:102207932-102210504	Hdac5	intron	-0.788793	1770.38	3058.56	2.43046e-38	5.89818e-38	CD4 naïve
peak.62088	5:64989517-64990443	Fam114a1	intron	-0.788919	2047.51	3537.65	2.82344e-18	4.93986e-18	CD4 naïve
peak.16036	2:6350706-6353752	Usp6nl	promoter	-0.78907	4994.87	8630.95	1.65828e-40	4.16546e-40	CD4 naïve
peak.166510	14:7964210-7965222	Dnase1l3	exon	-0.789089	929.203	1605.65	3.43379e-91	2.3605e-90	CD4 naïve
peak.189760	16:49773929-49775784	Gm15518	intron	-0.789286	3586.4	6198.09	3.7822e-18	6.6008e-18	CD4 naïve
peak.161490	13:63246338-63246992	Aopep	intron	-0.789887	1946.44	3365.27	0.00597426	0.00698217	CD4 naïve
peak.206437	18:41860317-41861806	Gm50410	intron	-0.790117	1692.13	2926.06	9.89187e-29	2.07392e-28	CD4 naïve
peak.2523	1:43539457-43540400	Nck2	intron	-0.790476	3977.64	6879.91	2.25558e-32	5.00792e-32	CD4 naïve
peak.2328	1:40544155-40545111	Il18rap	intron	-0.790683	1098.74	1900.71	5.94837e-81	3.17855e-80	CD4 naïve
peak.13348	1:171965765-171967007	Slamf6	intergenic	-0.790694	3739.64	6469.22	1.88503e-26	3.79445e-26	CD4 naïve
peak.117107	9:111002862-111004040	Lrrc2	intergenic	-0.791025	2820.21	4879.83	6.18317e-09	8.81394e-09	CD4 naïve
peak.30417	2:163228577-163229933	Tox2	intron	-0.79108	4496.04	7779.81	2.89396e-59	9.95387e-59	CD4 naïve
peak.147976	12:32168266-32169716	Pik3cg	intergenic	-0.791186	4662.32	8068.13	1.59941e-55	5.13921e-55	CD4 naïve
peak.172146	14:70287336-70287803	Ppp3cc	promoter	-0.7912	1525.85	2640.51	2.99264e-34	6.83467e-34	CD4 naïve
peak.181528	15:76756939-76758983	Arhgap39	exon	-0.791619	5135.07	8888.89	4.17783e-83	2.33733e-82	CD4 naïve
peak.175531	14:121264231-121265199	Farp1	intron	-0.791889	1274.8	2207.12	1.95394e-56	6.37611e-56	CD4 naïve
peak.15763	2:3763808-3764848	Fam107b	intron	-0.791975	1255.24	2173.38	1.52708e-61	5.47232e-61	CD4 naïve
peak.26258	2:119757647-119759854	Ltk	promoter	-0.79204	3798.32	6576.88	5.37766e-43	1.40726e-42	CD4 naïve
peak.12994	1:170218428-170218978	Uhmk1	intergenic	-0.792323	1082.44	1874.64	2.36725e-75	1.11743e-74	CD4 naïve
peak.133171	11:24075897-24078102	Bcl11a	promoter	-0.792355	1558.45	2699.09	2.46373e-53	7.61793e-53	CD4 naïve
peak.77266	6:83504644-83505429	Dguok	promoter	-0.792692	2093.15	3625.98	0.0191266	0.0217911	CD4 naïve
peak.197284	17:31136045-31137508	Abcg1	intergenic	-0.792804	2109.45	3654.5	1.44105e-05	1.86592e-05	CD4 naïve
peak.53457	4:130044885-130046603	Col16a1	promoter	-0.793061	6683.74	11581.2	1.56346e-110	1.78417e-109	CD4 naïve
peak.21267	2:59166689-59168370	Pkp4	intron	-0.793185	1232.42	2135.65	9.82091e-84	5.58e-83	CD4 naïve
peak.80985	6:122556739-122557698	Aicda	intron	-0.793489	1036.8	1797.04	6.34451e-79	3.24132e-78	CD4 naïve
peak.12974	1:170147312-170148515	Uap1	exon	-0.793654	1199.81	2079.83	5.19874e-62	1.87739e-61	CD4 naïve
peak.155007	12:112861599-112862372	Gpr132	promoter	-0.794248	1486.72	2578.24	1.14895e-22	2.17308e-22	CD4 naïve
peak.73805	6:38320477-38322043	Zc3hav1	intron	-0.794387	2011.64	3488.88	0.00280596	0.00332892	CD4 naïve
peak.213703	19:32956848-32957533		intergenic	-0.794424	1180.25	2047.01	5.75442e-84	3.28927e-83	CD4 naïve
peak.101007	8:70890921-70891902	Rpl18a	intergenic	-0.794888	1415	2454.94	4.62837e-57	1.52987e-56	CD4 naïve
peak.98855	8:34815103-34816743	Dusp4	exon	-0.795272	4329.76	7513.89	4.60952e-43	1.20769e-42	CD4 naïve
peak.18814	2:30711002-30713100	9330198N18Rik	intergenic	-0.795388	7795.53	13529.5	1.26947e-142	2.90113e-141	CD4 naïve
peak.150488	12:73632394-73633219	Prkch	intron	-0.795838	1219.38	2116.94	1.26692e-61	4.54656e-61	CD4 naïve
peak.181276	15:75641497-75643761	Gm46519	intergenic	-0.795986	6843.5	11882.1	4.86738e-94	3.60507e-93	CD4 naïve
peak.205080	18:25241281-25243561	AW554918	intron	-0.796159	2246.39	3900.8	4.40528e-07	5.96948e-07	CD4 naïve
peak.191724	16:78546149-78548042	D16Ertd472e	exon	-0.796489	4782.95	8307.36	9.09006e-38	2.1876e-37	CD4 naïve
peak.54475	4:135114124-135115884	Gm16225	intergenic	-0.796604	2878.9	5000.67	1.47961e-13	2.35734e-13	CD4 naïve
peak.76819	6:72880891-72882159	Kcmf1	intron	-0.796793	2745.22	4769.1	4.13369e-07	5.60709e-07	CD4 naïve
peak.194456	17:7925475-7926470	E430024P14Rik	promoter	-0.797029	4205.87	7307.78	2.01742e-54	6.35179e-54	CD4 naïve
peak.55887	4:145240610-145241717	Tnfrsf1b	intron	-0.797362	5020.96	8726.03	8.83894e-63	3.24144e-62	CD4 naïve
peak.51872	4:116159504-116160834	Pomgnt1	exon	-0.797389	2226.83	3870.12	5.54913e-06	7.27942e-06	CD4 naïve
peak.43385	3:142546336-142547546	Gbp7	exon	-0.797569	1538.89	2674.86	6.89452e-47	1.91377e-46	CD4 naïve
peak.171670	14:66257406-66258159	Ptk2b	intron	-0.797609	3716.81	6460.64	5.35103e-31	1.16342e-30	CD4 naïve
peak.24139	2:91457122-91459472	1110051M20Rik	intergenic	-0.79779	1115.04	1938.44	3.89056e-102	3.56297e-101	CD4 naïve
peak.163993	13:96924007-96926182		intergenic	-0.7978	1522.59	2646.95	2.64528e-49	7.62944e-49	CD4 naïve
peak.38720	3:90708193-90710714	S100a8	intergenic	-0.797851	1737.77	3021.14	1.07932e-06	1.44632e-06	CD4 naïve
peak.139841	11:84015935-84016991	Synrg	intron	-0.79795	1150.91	2001.01	1.87236e-97	1.51323e-96	CD4 naïve
peak.88381	7:63919116-63919877	Klf13	exon	-0.798392	1278.06	2222.76	1.61274e-87	1.01189e-86	CD4 naïve
peak.64728	5:100569342-100570602	Plac8	promoter	-0.798394	2174.66	3782.1	0.0103376	0.0119405	CD4 naïve
peak.142261	11:100840704-100841490	Stat5b	intron	-0.798676	1607.36	2796.01	6.64676e-40	1.65418e-39	CD4 naïve
peak.38199	3:88513139-88513376	Lmna	intergenic	-0.798737	1173.73	2041.8	5.27418e-55	1.67654e-54	CD4 naïve
peak.68438	5:125197057-125197919	Ncor2	intergenic	-0.798803	1522.59	2648.79	0.00297178	0.0035217	CD4 naïve
peak.76465	6:70830332-70832326	Eif2ak3	intergenic	-0.799148	2119.24	3687.63	3.19878e-11	4.82311e-11	CD4 naïve
peak.442	1:13051904-13052687		intergenic	-0.79928	1190.03	2070.94	8.51229e-61	3.01186e-60	CD4 naïve
peak.77318	6:83761620-83763626	Tex261	intergenic	-0.799693	1669.31	2905.81	8.33176e-14	1.33497e-13	CD4 naïve
peak.80668	6:120111572-120113048	Ninj2	intron	-0.799996	4603.63	8015.37	3.60864e-47	1.00599e-46	CD4 naïve
peak.12218	1:161794056-161795328	Fasl	intergenic	-0.800303	4033.07	7023.46	3.05441e-35	7.09184e-35	CD4 naïve
peak.113691	9:72097999-72098713	Tcf12	intron	-0.800308	1242.2	2163.26	9.54091e-63	3.49703e-62	CD4 naïve
peak.199395	17:47646393-47647437	Gm20517	intron	-0.800671	1584.54	2760.12	8.62021e-30	1.8369e-29	CD4 naïve
peak.180241	15:62793212-62794652	Gm41333	intergenic	-0.801163	1072.66	1869.12	1.67558e-99	1.42978e-98	CD4 naïve
peak.174185	14:101607658-101609407	Tbc1d4	promoter	-0.801202	1190.03	2073.7	3.20599e-79	1.65042e-78	CD4 naïve
peak.158962	13:40730466-40732291	Tfap2a	promoter	-0.801431	3110.39	5420.87	7.64261e-25	1.49877e-24	CD4 naïve
peak.62290	5:65866962-65868003	Rhoh	exon	-0.801608	3491.85	6086.44	5.21461e-17	8.90145e-17	CD4 naïve
peak.71597	6:3620108-3621260	Vps50	intergenic	-0.802082	1036.8	1807.78	5.915e-65	2.26699e-64	CD4 naïve
peak.95812	7:139949562-139951547	Utf1	intergenic	-0.802345	6788.07	11838	8.67627e-119	1.23331e-117	CD4 naïve
peak.112666	9:64779089-64780579	Dennd4a	intergenic	-0.802713	1604.1	2798.16	8.81585e-37	2.09128e-36	CD4 naïve
peak.58837	5:23415840-23416530	5031425E22Rik	intron	-0.803251	4734.05	8261.05	4.82591e-62	1.74419e-61	CD4 naïve
peak.212307	19:16434848-16436993	Gna14	promoter	-0.803448	2220.31	3875.03	5.50042e-09	7.85219e-09	CD4 naïve
peak.189343	16:44356157-44357024	Spice1	exon	-0.804067	1111.78	1941.2	2.20727e-85	1.30848e-84	CD4 naïve
peak.16364	2:9866685-9868053	Gata3	intron	-0.80442	4111.32	7180.19	1.52372e-34	3.49494e-34	CD4 naïve
peak.134356	11:43348261-43349260	Gm12148	intergenic	-0.805141	925.943	1617.92	3.06433e-72	1.35358e-71	CD4 naïve
peak.95187	7:130800232-130802297	Fgfr2	intron	-0.805537	2640.89	4615.75	5.6503e-06	7.40992e-06	CD4 naïve
peak.115326	9:94620029-94622355	Slc9a9	intergenic	-0.805614	3423.38	5983.69	2.14128e-10	3.16803e-10	CD4 naïve
peak.211424	19:8976404-8977205	Eef1g	intron	-0.805623	1444.34	2524.57	1.73448e-39	4.29036e-39	CD4 naïve
peak.196525	17:27814431-27815138	Ilrun	intron	-0.805883	1972.52	3448.39	0.0049709	0.00583348	CD4 naïve
peak.127384	10:93335437-93337677	Gm17745	promoter	-0.806034	3664.65	6407.27	3.78709e-22	7.101e-22	CD4 naïve
peak.84074	7:3302992-3304826	Prkcg	promoter	-0.806131	1956.22	3420.48	1.047e-08	1.48485e-08	CD4 naïve
peak.48759	4:62635985-62636859	Rgs3	promoter	-0.806135	1278.06	2234.72	3.68179e-61	1.31106e-60	CD4 naïve
peak.86384	7:30859163-30861211	Ffar1	promoter	-0.806186	2014.9	3523.23	0.0133208	0.0153045	CD4 naïve
peak.215770	19:53433457-53434921	4833407H14Rik	intergenic	-0.806329	2539.82	4441.53	4.85327e-06	6.37877e-06	CD4 naïve
peak.68266	5:124475211-124476183	Rilpl2	exon	-0.806699	5620.86	9832.04	1.07192e-71	4.68176e-71	CD4 naïve
peak.152257	12:86800724-86802687		intergenic	-0.806712	5454.59	9541.27	1.41363e-74	6.5614e-74	CD4 naïve
peak.140073	11:85843075-85844947	Bcas3	intergenic	-0.806947	2549.6	4460.55	2.49704e-15	4.12669e-15	CD4 naïve
peak.36056	3:59080426-59082093	Med12l	intron	-0.807104	5669.77	9920.38	4.30167e-72	1.89417e-71	CD4 naïve
peak.80822	6:120901676-120902571	Bid	exon	-0.807202	1379.13	2413.23	3.15622e-61	1.1254e-60	CD4 naïve
peak.142756	11:103346131-103347049	Arhgap27	promoter	-0.807207	1183.51	2070.94	9.78163e-71	4.19482e-70	CD4 naïve
peak.69588	5:137870172-137871579	Pilrb2	promoter	-0.80732	3932	6880.83	3.70515e-51	1.10223e-50	CD4 naïve
peak.89175	7:73577872-73578502	Gm44686	intergenic	-0.807461	1020.49	1786	5.15084e-78	2.57794e-77	CD4 naïve
peak.17330	2:18934932-18936329	Pip4k2a	intron	-0.807719	1369.35	2396.97	5.88591e-47	1.63614e-46	CD4 naïve
peak.119814	10:13090329-13091582	Plagl1	promoter	-0.80777	1421.52	2488.38	9.64481e-65	3.67957e-64	CD4 naïve
peak.135439	11:52293798-52295055	A630014C17Rik	intergenic	-0.807932	3100.6	5428.23	1.4739e-21	2.73784e-21	CD4 naïve
peak.151684	12:82393619-82395043	Sipa1l1	intron	-0.808193	1180.25	2066.64	8.97635e-74	4.09687e-73	CD4 naïve
peak.199533	17:48425627-48428656	Apobec2	intron	-0.80844	7505.35	13144.3	7.94456e-89	5.15852e-88	CD4 naïve
peak.223126	X:169990136-169990745	Mid1	exon	-0.808458	3325.57	5824.2	8.87231e-12	1.35616e-11	CD4 naïve
peak.167779	14:25520957-25521389	Zmiz1	intron	-0.808545	1245.46	2181.35	7.61221e-70	3.21175e-69	CD4 naïve
peak.159822	13:46161600-46162460		intergenic	-0.808661	1216.12	2130.13	4.1365e-58	1.39293e-57	CD4 naïve
peak.141089	11:95116704-95117818	Itga3	intergenic	-0.809274	1102	1931.07	9.00762e-67	3.57355e-66	CD4 naïve
peak.76072	6:65140288-65141710	Hpgds	intron	-0.809605	1698.65	2977.28	1.61883e-35	3.77469e-35	CD4 naïve
peak.32812	3:3000044-3001568		intergenic	-0.810041	1176.99	2063.58	1.52112e-61	5.45153e-61	CD4 naïve
peak.77998	6:88782077-88783567	Mgll	intron	-0.810317	2132.28	3739.16	1.1416e-20	2.08975e-20	CD4 naïve
peak.159283	13:43267905-43270130	Gfod1	intron	-0.810674	11884	20844.9	1.23054e-167	4.16257e-166	CD4 naïve
peak.107755	9:14352001-14353065	Endod1	intergenic	-0.810973	1180.25	2070.63	1.67927e-80	8.87978e-80	CD4 naïve
peak.93022	7:112368456-112369615	Mical2	promoter	-0.81105	922.682	1618.84	3.46349e-63	1.2825e-62	CD4 naïve
peak.194440	17:7896094-7898144	E430024P14Rik	intron	-0.811266	3165.81	5555.21	6.69742e-13	1.05159e-12	CD4 naïve
peak.19725	2:35297802-35298980	Gsn	exon	-0.811581	2138.8	3753.88	1.09335e-07	1.50741e-07	CD4 naïve
peak.65556	5:107726563-107727204	Gfi1	promoter	-0.811735	1845.36	3239.21	0.0017258	0.00206699	CD4 naïve
peak.134745	11:46443049-46443648	Med7	intergenic	-0.811885	1144.39	2008.98	8.67866e-56	2.80303e-55	CD4 naïve
peak.73545	6:34901735-34903033	Wdr91	intron	-0.81199	1747.55	3068.07	1.35469e-15	2.24973e-15	CD4 naïve
peak.181409	15:76231825-76233615	Plec	promoter	-0.811999	4346.06	7630.14	5.22159e-56	1.69287e-55	CD4 naïve
peak.153130	12:99964023-99966542	Kcnk13	promoter	-0.812082	1714.95	3011.02	1.90809e-24	3.7196e-24	CD4 naïve
peak.195591	17:21536686-21537457	Zfp52	promoter	-0.81248	1643.22	2885.88	3.21074e-15	5.29566e-15	CD4 naïve
peak.192878	16:92798971-92799869	Runx1	intron	-0.812621	1137.87	1998.55	2.21901e-79	1.1479e-78	CD4 naïve
peak.201257	17:71262753-71264080	Emilin2	promoter	-0.812818	1366.09	2399.73	4.34647e-73	1.95396e-72	CD4 naïve
peak.188766	16:36597836-36599081	Gm49662	promoter	-0.813357	2200.74	3867.36	2.14006e-05	2.75239e-05	CD4 naïve
peak.3262	1:53844876-53846663	Hecw2	intron	-0.813379	4792.73	8422.38	4.72115e-44	1.25535e-43	CD4 naïve
peak.10109	1:138144133-138144958	Ptprc	intron	-0.813833	2119.24	3725.35	1.58022e-09	2.2855e-09	CD4 naïve
peak.168388	14:31400746-31401562	Sh3bp5	intron	-0.814053	1069.4	1880.16	2.23656e-78	1.12912e-77	CD4 naïve
peak.49906	4:88114784-88116070	Focad	intron	-0.814183	1401.96	2465.06	3.87791e-51	1.15294e-50	CD4 naïve
peak.26797	2:125251917-125252758	Dut	intron	-0.814307	1313.93	2310.48	4.61309e-52	1.39424e-51	CD4 naïve
peak.53403	4:129839000-129840969	Ptp4a2	promoter	-0.814427	1118.3	1966.65	7.09512e-85	4.15536e-84	CD4 naïve
peak.219030	X:71468181-71469485	Cd99l2	exon	-0.814529	1219.38	2144.55	1.83579e-64	6.96723e-64	CD4 naïve
peak.15364	1:192090717-192091703	Traf5	promoter	-0.814551	1509.55	2654.92	3.28687e-30	7.06035e-30	CD4 naïve
peak.113237	9:69022888-69024139	Rora	intron	-0.815288	1558.45	2742.33	6.76933e-44	1.79519e-43	CD4 naïve
peak.192868	16:92767135-92768701	Runx1	intron	-0.815544	3442.94	6059.45	2.25498e-21	4.175e-21	CD4 naïve
peak.73311	6:31563203-31564632	Mkln1	intergenic	-0.815813	1516.07	2668.72	1.32679e-35	3.09722e-35	CD4 naïve
peak.24976	2:102998213-102999907	Pdhx	intergenic	-0.815815	2670.24	4700.4	0.0310118	0.034924	CD4 naïve
peak.12973	1:170135999-170137283	Uap1	intergenic	-0.81638	1137.87	2003.77	1.63688e-49	4.74137e-49	CD4 naïve
peak.141539	11:97146591-97147046	Tbkbp1	exon	-0.81649	2357.24	4151.38	4.87185e-08	6.78366e-08	CD4 naïve
peak.181536	15:76778337-76780056	Arhgap39	intron	-0.816523	1238.94	2181.97	2.49135e-59	8.57835e-59	CD4 naïve
peak.115140	9:90162128-90164325	Adamts7	promoter	-0.816593	1946.44	3428.15	0.0100863	0.0116552	CD4 naïve
peak.34627	3:36612589-36614182	Bbs7	promoter	-0.816703	2357.24	4151.99	0.0396415	0.044411	CD4 naïve
peak.71670	6:5294822-5295536	Pon2	intron	-0.816809	1646.48	2900.29	8.33799e-36	1.952e-35	CD4 naïve
peak.36537	3:65928964-65931047	Ccnl1	intergenic	-0.816872	4300.42	7575.54	8.9286e-37	2.11788e-36	CD4 naïve
peak.209007	18:75454522-75456451	Ctif	intron	-0.816915	5118.77	9017.41	1.97103e-60	6.92223e-60	CD4 naïve
peak.4115	1:60973901-60974627	Icos	intergenic	-0.817199	2461.57	4337.25	1.74063e-05	2.2461e-05	CD4 naïve
peak.78350	6:91705272-91706898	Slc6a6	intron	-0.817335	4421.05	7790.55	1.46608e-67	5.91279e-67	CD4 naïve
peak.81213	6:124909672-124910911	Lag3	promoter	-0.817375	2093.15	3688.55	0.00207863	0.00248074	CD4 naïve
peak.28383	2:144267076-144268409	Snx5	intron	-0.817675	3198.41	5637.41	5.72053e-31	1.24321e-30	CD4 naïve
peak.178570	15:39658985-39660524	Rims2	promoter	-0.817754	1946.44	3430.91	5.33212e-14	8.57917e-14	CD4 naïve
peak.30405	2:163160329-163161524	Gm11454	intergenic	-0.817758	1450.86	2557.39	1.31004e-14	2.13507e-14	CD4 naïve
peak.105019	8:116689128-116691168	Cdyl2	intron	-0.818045	2125.76	3747.74	2.74275e-08	3.84782e-08	CD4 naïve
peak.39187	3:96102041-96102795	Otud7b	promoter	-0.818116	1476.94	2604.01	5.72898e-29	1.20554e-28	CD4 naïve
peak.21575	2:61401569-61403488		intergenic	-0.818122	1591.06	2805.21	2.21804e-11	3.35808e-11	CD4 naïve
peak.12865	1:167241937-167243407	Uck2	promoter	-0.818539	3508.15	6187.05	3.73956e-12	5.77376e-12	CD4 naïve
peak.47046	4:41506170-41507553	1110017D15Rik	promoter	-0.818815	2027.95	3577.21	1.68854e-10	2.5055e-10	CD4 naïve
peak.73194	6:31087780-31089175	Lncpint	promoter	-0.819196	2269.21	4003.85	0.000976794	0.00118073	CD4 naïve
peak.8246	1:119648041-119649597	Epb41l5	promoter	-0.819424	2432.23	4292.16	2.00613e-10	2.97008e-10	CD4 naïve
peak.104477	8:111029573-111029894	Ddx19b	promoter	-0.819838	981.369	1732.32	2.85217e-69	1.18963e-68	CD4 naïve
peak.84422	7:7300247-7300968	Clcn4	promoter	-0.819937	1959.48	3459.13	2.3059e-06	3.05999e-06	CD4 naïve
peak.156550	13:12649656-12651159	Ero1lb	intergenic	-0.820045	2768.05	4886.88	6.53793e-13	1.02673e-12	CD4 naïve
peak.137921	11:72041168-72042933	Pimreg	promoter	-0.820487	4701.44	8302.76	4.92814e-65	1.89167e-64	CD4 naïve
peak.131276	11:3514266-3515144	Selenom	promoter	-0.820792	3413.6	6029.7	1.05403e-29	2.24346e-29	CD4 naïve
peak.73122	6:30670978-30672168	Cep41	promoter	-0.821019	1936.65	3421.4	9.89135e-13	1.54746e-12	CD4 naïve
peak.31129	2:166646588-166647640	Prex1	exon	-0.821127	2693.06	4758.06	0.0251948	0.0285117	CD4 naïve
peak.166845	14:14715846-14717620	Slc4a7	promoter	-0.821239	1108.52	1958.68	7.67568e-68	3.1125e-67	CD4 naïve
peak.135643	11:53768780-53769220	Irf1	promoter	-0.821472	1382.39	2442.98	8.48435e-28	1.74702e-27	CD4 naïve
peak.54424	4:134997640-134998762		intergenic	-0.821848	1072.66	1896.11	4.56024e-97	3.64351e-96	CD4 naïve
peak.181327	15:75886541-75888139	Naprt	intergenic	-0.821896	3429.9	6063.13	2.11094e-31	4.61624e-31	CD4 naïve
peak.149386	12:55487777-55488126	Nfkbia	intergenic	-0.822476	1261.76	2231.35	3.64624e-52	1.10441e-51	CD4 naïve
peak.116423	9:106469070-106470075	Parp3	promoter	-0.822557	1317.19	2329.5	2.69749e-62	9.78977e-62	CD4 naïve
peak.178218	15:36933577-36934023	Gm34590	intergenic	-0.82299	1137.87	2012.97	2.20072e-75	1.03994e-74	CD4 naïve
peak.170802	14:59338645-59340294	Phf11b	promoter	-0.823014	1910.57	3379.99	0.00043934	0.00053884	CD4 naïve
peak.81809	6:129219775-129220797	2310001H17Rik	intron	-0.823045	1444.34	2555.24	1.39648e-43	3.6872e-43	CD4 naïve
peak.109719	9:41152757-41154483	Ubash3b	intron	-0.823102	2966.93	5249.11	1.11752e-09	1.62239e-09	CD4 naïve
peak.121566	10:30199020-30201030	Cenpw	promoter	-0.823181	6592.45	11664	1.20697e-118	1.70667e-117	CD4 naïve
peak.147425	12:24710154-24711044	Rrm2	promoter	-0.823271	2591.99	4586.3	3.02217e-13	4.78125e-13	CD4 naïve
peak.59516	5:30104226-30106477	Hadha	intergenic	-0.823298	1281.32	2267.23	2.35856e-35	5.48384e-35	CD4 naïve
peak.159393	13:43774747-43775668	Cd83	intergenic	-0.823462	2539.82	4494.59	0.0176047	0.0200991	CD4 naïve
peak.200599	17:59012353-59013655	Nudt12os	promoter	-0.823784	1219.38	2158.35	5.74522e-49	1.64725e-48	CD4 naïve
peak.124582	10:67647080-67649139		intergenic	-0.82383	5637.17	9978.34	1.34333e-90	9.0987e-90	CD4 naïve
peak.136638	11:60953360-60954717	Map2k3	intergenic	-0.823865	1102	1950.7	9.63108e-78	4.79377e-77	CD4 naïve
peak.81816	6:129236028-129236635	2310001H17Rik	promoter	-0.824431	1907.31	3377.54	7.20276e-10	1.05078e-09	CD4 naïve
peak.201890	17:78246707-78247396	Crim1	intron	-0.824475	1356.31	2401.88	2.32998e-44	6.23423e-44	CD4 naïve
peak.115014	9:88746076-88747209	Gm10634	intron	-0.824485	1375.87	2436.54	6.32933e-24	1.22334e-23	CD4 naïve
peak.35509	3:52277920-52278929	Foxo1	intron	-0.824504	968.327	1714.84	1.38364e-95	1.06961e-94	CD4 naïve
peak.53208	4:128980616-128982039	Ak2	intergenic	-0.824712	3592.92	6363.71	2.28598e-40	5.73026e-40	CD4 naïve
peak.203042	17:86962170-86963863	Rhoq	promoter	-0.824845	7984.63	14143.5	4.39522e-148	1.09836e-146	CD4 naïve
peak.109020	9:32593942-32594953	Gm47680	intergenic	-0.82525	5558.92	9849.52	7.89268e-97	6.27311e-96	CD4 naïve
peak.189585	16:46001032-46002630	Plcxd2	intron	-0.825358	1610.62	2853.98	2.98034e-25	5.87956e-25	CD4 naïve
peak.5692	1:82794841-82796808	Gm28942	intergenic	-0.825398	1176.99	2085.66	1.18726e-22	2.24492e-22	CD4 naïve
peak.93183	7:114081066-114082627	Rras2	intron	-0.825398	1855.15	3287.37	8.38005e-10	1.22044e-09	CD4 naïve
peak.75043	6:51206662-51208329		intergenic	-0.825606	1095.48	1941.5	2.34013e-83	1.31488e-82	CD4 naïve
peak.87228	7:45024382-45025630	Prr12	intergenic	-0.825616	1340.01	2374.89	5.59902e-39	1.37264e-38	CD4 naïve
peak.4041	1:60747947-60748530	Cd28	promoter	-0.825679	1102	1953.16	1.15939e-72	5.16628e-72	CD4 naïve
peak.221910	X:142736808-142738277	Tmem164	intron	-0.826185	1851.89	3283.38	1.22893e-09	1.78199e-09	CD4 naïve
peak.31131	2:166650071-166650975	Prex1	intron	-0.826362	2852.82	5058.64	1.4422e-14	2.34763e-14	CD4 naïve
peak.141593	11:97407900-97408897	Arhgap23	intergenic	-0.826512	1620.4	2873.61	2.08087e-28	4.33394e-28	CD4 naïve
peak.37590	3:84333823-84334570	Trim2	intergenic	-0.826581	1542.15	2734.97	5.87751e-29	1.23649e-28	CD4 naïve
peak.200926	17:65825830-65826807	Ppp4r1	promoter	-0.826702	1313.93	2330.42	2.81844e-60	9.88047e-60	CD4 naïve
peak.140205	11:86585621-86585900	Vmp1	promoter	-0.827046	965.067	1712.08	3.80024e-65	1.46177e-64	CD4 naïve
peak.52019	4:117220478-117221613	Armh1	intron	-0.827383	3224.5	5721.76	3.80592e-16	6.38809e-16	CD4 naïve
peak.21656	2:61811377-61812940	Psmd14	intergenic	-0.827728	1225.9	2175.83	1.45506e-13	2.31855e-13	CD4 naïve
peak.122086	10:39486416-39487431	Fyn	intron	-0.827753	1646.48	2922.38	1.27215e-20	2.32654e-20	CD4 naïve
peak.153912	12:105718199-105719349	Ak7	promoter	-0.828093	1017.23	1805.94	1.2888e-92	9.16371e-92	CD4 naïve
peak.212032	19:12798483-12798942	Lpxn	promoter	-0.828256	2611.55	4636.91	1.16095e-06	1.55386e-06	CD4 naïve
peak.204912	18:23810475-23811364	Mapre2	intron	-0.828319	2993.01	5314.44	2.31756e-15	3.83225e-15	CD4 naïve
peak.35543	3:52340223-52340980	Foxo1	intron	-0.828617	1343.27	2385.63	1.55159e-59	5.35991e-59	CD4 naïve
peak.155310	12:114990094-114991956		intergenic	-0.828731	3263.62	5796.6	7.5823e-17	1.29073e-16	CD4 naïve
peak.53843	4:132823361-132824701	Ppp1r8	intergenic	-0.828961	2957.15	5253.1	2.66805e-20	4.85052e-20	CD4 naïve
peak.52203	4:119125321-119128162	Slc2a1	intron	-0.828969	7733.58	13738.1	2.47659e-110	2.81427e-109	CD4 naïve
peak.187821	16:29833930-29835198	Gm26834	promoter	-0.829093	1529.11	2716.57	3.8852e-43	1.01868e-42	CD4 naïve
peak.4049	1:60755413-60756249	Cd28	intron	-0.829204	3785.28	6725.33	4.55292e-35	1.05432e-34	CD4 naïve
peak.60526	5:36668307-36670432	D5Ertd579e	intron	-0.829284	3299.49	5862.54	3.97975e-19	7.0811e-19	CD4 naïve
peak.214800	19:42794674-42796806	Hpse2	intron	-0.829427	2060.55	3661.56	2.02933e-07	2.77708e-07	CD4 naïve
peak.48362	4:57958014-57958458	Txn1	promoter	-0.829493	1186.77	2108.97	4.96816e-68	2.02185e-67	CD4 naïve
peak.126998	10:88388827-88390764	Gnptab	intron	-0.82951	6122.96	10881	1.30095e-88	8.3912e-88	CD4 naïve
peak.67280	5:120124789-120125723	Rbm19	exon	-0.830081	1626.92	2892.32	0.000169304	0.000210884	CD4 naïve
peak.1378	1:33906939-33908678	Bend6	promoter	-0.830415	1499.77	2666.88	0.000116884	0.000146391	CD4 naïve
peak.13112	1:171081559-171082218	Fcgr3	intergenic	-0.830507	2125.76	3780.26	0.00209813	0.00250339	CD4 naïve
peak.96655	8:3586877-3588678	Rps23rg1	intergenic	-0.830532	1049.84	1866.97	2.02545e-97	1.6347e-96	CD4 naïve
peak.128248	10:99210596-99212030	Poc1b	intergenic	-0.830537	3116.91	5542.94	1.86576e-11	2.83013e-11	CD4 naïve
peak.201902	17:78273932-78275169	Crim1	intron	-0.830591	1160.69	2064.19	1.33615e-71	5.82347e-71	CD4 naïve
peak.204804	18:21009250-21010074	Rnf138	promoter	-0.830594	1946.44	3461.58	0.00329947	0.00390263	CD4 naïve
peak.81042	6:122825611-122827118	Foxj2	promoter	-0.830697	4225.43	7515.12	9.02083e-51	2.66612e-50	CD4 naïve
peak.145089	11:118243778-118244224	Cyth1	intron	-0.830781	1542.15	2742.95	2.69614e-31	5.88679e-31	CD4 naïve
peak.205058	18:24652588-24654780	Mocos	promoter	-0.831088	3442.94	6125.09	4.76788e-32	1.05284e-31	CD4 naïve
peak.115023	9:88858407-88859577	Gm26611	promoter	-0.831478	5167.67	9195.92	3.55828e-77	1.74774e-76	CD4 naïve
peak.162741	13:84355502-84356954		intergenic	-0.831718	1251.98	2228.28	4.84604e-52	1.46427e-51	CD4 naïve
peak.3764	1:58726893-58728760	Cflar	promoter	-0.831943	1718.21	3058.56	1.01801e-19	1.83275e-19	CD4 naïve
peak.154562	12:110505838-110506482	Ppp2r5c	intron	-0.831999	1861.67	3314.05	4.92911e-05	6.25809e-05	CD4 naïve
peak.30517	2:163712053-163713200	Pkig	intron	-0.832021	1571.49	2797.54	1.41398e-26	2.85134e-26	CD4 naïve
peak.122067	10:39443559-39444991	Fyn	intron	-0.832062	1069.4	1903.78	1.62727e-82	8.98617e-82	CD4 naïve
peak.51228	4:107201534-107203630	Tmem59	intergenic	-0.832473	6074.05	10816.3	1.72116e-107	1.82107e-106	CD4 naïve
peak.125941	10:80304330-80305570	Apc2	exon	-0.832997	1529.11	2723.93	5.93839e-35	1.37215e-34	CD4 naïve
peak.112911	9:66135025-66136684	Ciao2a	exon	-0.833058	1238.94	2207.12	4.54441e-74	2.08634e-73	CD4 naïve
peak.181711	15:77880603-77881219	Txn2	intergenic	-0.834007	965.067	1720.36	5.40627e-89	3.52671e-88	CD4 naïve
peak.13214	1:171560923-171562714	Cd244a	promoter	-0.834125	1326.97	2365.69	2.24967e-36	5.3057e-36	CD4 naïve
peak.66141	5:112296783-112298149	Tpst2	intron	-0.834158	7091.29	12642.5	1.59306e-129	2.86611e-128	CD4 naïve
peak.165508	13:112286762-112289882	Ankrd55	promoter	-0.834172	7453.19	13287.8	1.8692e-81	1.01054e-80	CD4 naïve
peak.142770	11:103381485-103382860	Plekhm1	intron	-0.834385	3491.85	6226.3	5.02103e-32	1.10811e-31	CD4 naïve
peak.26510	2:121571477-121572396	Frmd5	intron	-0.834464	948.765	1691.84	5.58701e-89	3.64191e-88	CD4 naïve
peak.188215	16:32189076-32190948	Nrros	intergenic	-0.835158	3573.36	6375.06	9.83676e-38	2.36551e-37	CD4 naïve
peak.193859	17:5016634-5018212	Arid1b	intron	-0.835181	1294.36	2309.25	1.89582e-73	8.59107e-73	CD4 naïve
peak.35569	3:52459437-52460482		intergenic	-0.835469	932.463	1663.93	4.1941e-105	4.13633e-104	CD4 naïve
peak.97255	8:13601993-13602868	Rasa3	intron	-0.835659	1574.75	2810.43	7.38608e-14	1.18469e-13	CD4 naïve
peak.83661	6:146220873-146223059	Itpr2	intron	-0.835764	7081.51	12639.1	3.87331e-95	2.95058e-94	CD4 naïve
peak.177320	15:25883978-25885641	Retreg1	intron	-0.835813	1209.59	2158.96	1.03421e-77	5.1433e-77	CD4 naïve
peak.49868	4:87999833-88000772	Mllt3	intron	-0.835937	1030.27	1839.06	1.38606e-98	1.15459e-97	CD4 naïve
peak.140765	11:90263411-90265156	Mmd	exon	-0.835965	4046.11	7222.51	8.77296e-45	2.36197e-44	CD4 naïve
peak.182194	15:80011747-80013390	Pdgfb	promoter	-0.836336	2109.45	3766.45	2.16731e-06	2.87793e-06	CD4 naïve
peak.5426	1:80213037-80214656	Fam124b	promoter	-0.836431	1731.25	3091.38	2.24801e-18	3.94116e-18	CD4 naïve
peak.76499	6:71156487-71157731	Thnsl2	intergenic	-0.836711	1506.29	2690.19	2.16539e-25	4.28076e-25	CD4 naïve
peak.12844	1:167000199-167002262	Gm16701	promoter	-0.836937	3742.9	6685.76	9.08576e-63	3.33126e-62	CD4 naïve
peak.8038	1:111863888-111865811	Dsel	promoter	-0.837034	4179.78	7466.66	9.0316e-35	2.07934e-34	CD4 naïve
peak.22696	2:73280509-73281754	Sp9	exon	-0.837263	1653	2953.35	3.40469e-21	6.28634e-21	CD4 naïve
peak.120489	10:19596471-19597459	Ifngr1	exon	-0.838001	1786.68	3193.82	2.23654e-14	3.62668e-14	CD4 naïve
peak.64712	5:100509027-100510040	Cops4	intergenic	-0.838066	1206.33	2156.51	4.24409e-75	1.9945e-74	CD4 naïve
peak.64259	5:93135365-93136500	Septin11	intron	-0.838427	1313.93	2349.43	1.02941e-51	3.09149e-51	CD4 naïve
peak.197508	17:32090341-32092740	Gm17276	intergenic	-0.838499	6618.53	11835.2	3.55621e-95	2.71256e-94	CD4 naïve
peak.134611	11:46075488-46076789	Adam19	intron	-0.838515	2275.73	4069.49	0.00208025	0.00248259	CD4 naïve
peak.8524	1:125426386-125427345	Actr3	intron	-0.838921	1167.21	2087.81	2.72833e-57	9.05246e-57	CD4 naïve
peak.142704	11:103177827-103179094	Fmnl1	promoter	-0.83927	3165.81	5664.1	4.57342e-26	9.14553e-26	CD4 naïve
peak.53310	4:129495723-129497250	Gm12979	intron	-0.839301	2063.81	3692.54	0.0212656	0.0241612	CD4 naïve
peak.133153	11:23848364-23849427	Papolg	intergenic	-0.839317	1190.03	2129.21	3.40942e-50	9.98806e-50	CD4 naïve
peak.80027	6:114659421-114660879	Atg7	promoter	-0.839514	4346.06	7777.05	1.72078e-39	4.25707e-39	CD4 naïve
peak.185045	15:102146719-102148417	Igfbp6	exon	-0.83954	2950.63	5280.09	9.19708e-17	1.56227e-16	CD4 naïve
peak.175796	14:122186619-122187588	Clybl	intron	-0.840309	1516.07	2714.42	7.67314e-35	1.76856e-34	CD4 naïve
peak.6337	1:87659037-87660968	Inpp5d	intron	-0.84066	1591.06	2849.38	1.30047e-41	3.32488e-41	CD4 naïve
peak.167306	14:20113341-20115397	Saysd1	intron	-0.840902	1545.41	2768.1	2.43776e-29	5.1623e-29	CD4 naïve
peak.81880	6:129558322-129560361	Gabarapl1	intergenic	-0.841159	1199.81	2149.46	5.50131e-51	1.63129e-50	CD4 naïve
peak.63335	5:77015319-77016964	Arl9	intergenic	-0.841417	1877.97	3364.97	3.52213e-05	4.49688e-05	CD4 naïve
peak.75402	6:54157712-54158907	Chn2	intron	-0.841457	2132.28	3820.74	6.71254e-05	8.4833e-05	CD4 naïve
peak.78762	6:98992268-98993667	Foxp1	intron	-0.84164	2683.28	4808.67	4.14281e-08	5.78256e-08	CD4 naïve
peak.87741	7:49245327-49247007	Nav2	promoter	-0.841698	3094.08	5545.09	4.2283e-11	6.3598e-11	CD4 naïve
peak.180396	15:64173303-64175124	Asap1	intron	-0.842452	3123.43	5600.61	1.96647e-05	2.53267e-05	CD4 naïve
peak.110021	9:44137896-44138684	Mcam	promoter	-0.842498	1066.14	1911.75	3.56131e-99	3.01099e-98	CD4 naïve
peak.208279	18:67440456-67441800	Afg3l2	exon	-0.842627	2957.15	5303.09	4.52647e-22	8.47738e-22	CD4 naïve
peak.25935	2:117328202-117329424	Rasgrp1	intron	-0.842979	2608.29	4678.62	4.07798e-07	5.53217e-07	CD4 naïve
peak.125601	10:78133654-78135861	Gm47922	intron	-0.843084	3123.43	5603.06	1.33965e-14	2.18293e-14	CD4 naïve
peak.82446	6:135064968-135066480	Gprc5a	promoter	-0.843536	1829.06	3282.15	1.47268e-27	3.01927e-27	CD4 naïve
peak.153844	12:105003356-105003921	Syne3	intron	-0.843669	935.724	1679.26	4.28682e-96	3.35538e-95	CD4 naïve
peak.145007	11:118034568-118035761	Dnah17	intron	-0.843716	1476.94	2650.63	6.98024e-30	1.49125e-29	CD4 naïve
peak.180722	15:67143445-67145812	St3gal1	intron	-0.843778	1962.74	3522.62	1.07152e-08	1.51907e-08	CD4 naïve
peak.173300	14:79393251-79393849	Naa16	intergenic	-0.844135	2008.38	3605.43	0.000284794	0.000351547	CD4 naïve
peak.87337	7:45413243-45416139	Ntf5	promoter	-0.844177	3677.69	6602.34	1.46368e-37	3.51089e-37	CD4 naïve
peak.61920	5:64359699-64361269	Tbc1d1	intergenic	-0.844236	3100.6	5566.56	6.27267e-32	1.38182e-31	CD4 naïve
peak.150795	12:76266634-76267471	Mthfd1	intron	-0.844303	958.546	1720.98	1.70121e-86	1.0391e-85	CD4 naïve
peak.40886	3:108283317-108284897	Sort1	promoter	-0.844441	1313.93	2359.25	8.04268e-28	1.65656e-27	CD4 naïve
peak.161213	13:59536186-59537321	Agtpbp1	exon	-0.844737	1975.78	3548.38	1.40685e-13	2.24234e-13	CD4 naïve
peak.105382	8:119783647-119785028	Meak7	intergenic	-0.844805	6047.97	10862.3	6.22059e-115	8.0454e-114	CD4 naïve
peak.30820	2:165407494-165408373	Slc13a3	promoter	-0.845026	1447.6	2600.33	2.14978e-39	5.31015e-39	CD4 naïve
peak.214629	19:41655551-41656725	Slit1	intron	-0.84513	1053.1	1891.82	5.26934e-82	2.87628e-81	CD4 naïve
peak.48813	4:62786375-62787325		intergenic	-0.84519	1010.71	1815.75	5.89236e-101	5.22404e-100	CD4 naïve
peak.120751	10:21244642-21246526	Gm33728	exon	-0.845264	1300.88	2337.16	3.0978e-64	1.1696e-63	CD4 naïve
peak.132578	11:19992451-19993598	Spred2	intron	-0.845273	2732.18	4908.66	4.28977e-07	5.81497e-07	CD4 naïve
peak.129033	10:112001445-112003217	Glipr1	promoter	-0.845902	4176.52	7506.84	2.08083e-48	5.91619e-48	CD4 naïve
peak.76116	6:65599475-65601394	Tnip3	promoter	-0.846014	3452.72	6206.37	7.59251e-28	1.56467e-27	CD4 naïve
peak.134717	11:46377205-46378113	Itk	intron	-0.846185	1542.15	2772.39	9.23402e-29	1.93658e-28	CD4 naïve
peak.81884	6:129575108-129576398	Klre1	promoter	-0.846375	1072.66	1928.62	6.89655e-67	2.74412e-66	CD4 naïve
peak.38700	3:90612477-90614090	S100a6	promoter	-0.846396	5206.8	9361.85	2.41429e-84	1.3923e-83	CD4 naïve
peak.98775	8:34484641-34485621		intergenic	-0.846612	1212.85	2181.05	1.123e-48	3.20697e-48	CD4 naïve
peak.103075	8:93932116-93933561	Gnao1	intron	-0.846828	935.724	1682.94	1.89179e-86	1.1537e-85	CD4 naïve
peak.182591	15:81510454-81511150	Rbx1	intergenic	-0.846916	1062.88	1911.75	3.73636e-46	1.0251e-45	CD4 naïve
peak.5241	1:75558915-75560384	Stk11ip	intergenic	-0.84692	1225.9	2204.97	1.44551e-64	5.49617e-64	CD4 naïve
peak.69082	5:135106384-135108306	Mlxipl	promoter	-0.847047	2901.72	5219.67	2.2706e-14	3.68156e-14	CD4 naïve
peak.218434	X:50634206-50635968		intergenic	-0.847177	1271.54	2287.48	2.78024e-61	9.9194e-61	CD4 naïve
peak.87492	7:46203844-46205517	Ush1c	exon	-0.847197	1480.2	2662.9	4.37841e-24	8.48091e-24	CD4 naïve
peak.156138	13:6688701-6689572	Pfkp	intergenic	-0.847432	1108.52	1994.56	8.39749e-47	2.32764e-46	CD4 naïve
peak.210552	19:4051907-4053444	Gstp3	intergenic	-0.847571	2973.45	5350.64	2.05952e-11	3.12065e-11	CD4 naïve
peak.134461	11:44466885-44467316	Ublcp1	promoter	-0.847606	1190.03	2141.48	1.28542e-33	2.90778e-33	CD4 naïve
peak.54286	4:134510390-134512131	Aunip	promoter	-0.847723	3302.75	5943.82	1.07095e-34	2.46225e-34	CD4 naïve
peak.217357	X:20290656-20292376	Slc9a7	promoter	-0.847963	2686.54	4835.66	9.76758e-24	1.88249e-23	CD4 naïve
peak.179200	15:52749745-52750385	Gm34794	intergenic	-0.847984	925.943	1666.69	1.1393e-74	5.30001e-74	CD4 naïve
peak.106353	8:124290566-124292138	Galnt2l	intron	-0.848051	1307.41	2353.42	1.52853e-49	4.43155e-49	CD4 naïve
peak.216604	19:61083523-61085181	Grk5	intron	-0.848604	2158.36	3886.69	7.92975e-13	1.24341e-12	CD4 naïve
peak.85971	7:28788464-28790885	Sirt2	promoter	-0.848735	4287.38	7721.23	2.67409e-50	7.84634e-50	CD4 naïve
peak.206955	18:52485496-52486393	Srfbp1	promoter	-0.8488	2412.67	4345.22	7.97088e-11	1.19143e-10	CD4 naïve
peak.156366	13:9759960-9760626	Zmynd11	intron	-0.848806	2050.77	3693.46	0.00107139	0.00129297	CD4 naïve
peak.36499	3:65649991-65651187	Lekr1	intergenic	-0.848973	1265.02	2278.58	1.16011e-56	3.80198e-56	CD4 naïve
peak.15640	1:195240803-195242628		intergenic	-0.849488	48279.4	86992.8	0	0	CD4 naïve
peak.153596	12:102695295-102696859	Itpk1	promoter	-0.849516	3025.62	5451.85	2.63839e-17	4.53117e-17	CD4 naïve
peak.74142	6:40893449-40893974	Trbv1	intergenic	-0.849881	1128.09	2033.21	1.76819e-42	4.58462e-42	CD4 naïve
peak.131186	11:3195686-3197020	Drg1	intron	-0.850011	3348.39	6035.53	1.30646e-13	2.08394e-13	CD4 naïve
peak.172392	14:73105030-73106948	Rcbtb2	intergenic	-0.850116	2595.25	4678.32	8.24265e-10	1.20058e-09	CD4 naïve
peak.80676	6:120134599-120136051	Ninj2	intron	-0.850222	1196.55	2157.12	1.54867e-66	6.10934e-66	CD4 naïve
peak.85962	7:28732185-28733556	Fbxo17	promoter	-0.850755	1395.43	2516.59	4.33017e-30	9.28487e-30	CD4 naïve
peak.194352	17:6997666-6998726	Rnaset2b	exon	-0.851307	1062.88	1917.58	4.53717e-45	1.22646e-44	CD4 naïve
peak.199131	17:46483453-46485477	Ttbk1	promoter	-0.851382	1822.54	3288.29	0.00864795	0.0100303	CD4 naïve
peak.167273	14:19976069-19977566	Gng2	promoter	-0.851589	7449.93	13443.3	9.9119e-126	1.64234e-124	CD4 naïve
peak.208325	18:67698977-67700799	Ptpn2	intron	-0.851839	1692.13	3053.96	9.21737e-15	1.50595e-14	CD4 naïve
peak.164510	13:101705777-101708206	Pik3r1	intron	-0.851962	6657.66	12016.8	5.31188e-92	3.72843e-91	CD4 naïve
peak.196022	17:25224269-25225324	Unkl	promoter	-0.852086	7430.36	13412.6	1.49166e-135	3.00659e-134	CD4 naïve
peak.210566	19:4093667-4094388	Cdk2ap2	intergenic	-0.852133	2813.69	5079.19	9.62785e-15	1.57286e-14	CD4 naïve
peak.55136	4:138453512-138457025	Camk2n1	promoter	-0.852939	6289.24	11359.5	1.42188e-129	2.56605e-128	CD4 naïve
peak.55477	4:140947595-140948798	Padi2	promoter	-0.853878	7286.91	13170	5.13827e-131	9.52335e-130	CD4 naïve
peak.140152	11:86385245-86386570	Med13	intergenic	-0.853961	3012.57	5445.1	1.08101e-06	1.44842e-06	CD4 naïve
peak.2436	1:43139358-43140201	Fhl2	intron	-0.854079	1411.74	2551.86	3.41485e-34	7.79079e-34	CD4 naïve
peak.216223	19:57104014-57104973	Ablim1	intron	-0.854408	952.026	1721.28	5.05461e-96	3.94839e-95	CD4 naïve
peak.26013	2:118372737-118374508	Eif2ak4	intergenic	-0.854634	5620.86	10164.2	1.55996e-91	1.0815e-90	CD4 naïve
peak.110749	9:50547507-50548813	Bco2	intron	-0.85479	1962.74	3549.61	9.42511e-22	1.75551e-21	CD4 naïve
peak.8905	1:128786630-128787869	Gm26686	intergenic	-0.854946	5748.02	10396.4	4.26877e-89	2.78988e-88	CD4 naïve
peak.185216	15:103013225-103015157	Hoxc9	intergenic	-0.855308	1255.24	2270.91	1.52256e-46	4.20363e-46	CD4 naïve
peak.197464	17:31835350-31836129	Sik1	intergenic	-0.855701	1917.09	3469.25	7.2144e-05	9.10637e-05	CD4 naïve
peak.137910	11:71995720-71996621	Aipl1	intergenic	-0.855742	1623.66	2938.33	6.1052e-30	1.30582e-29	CD4 naïve
peak.108248	9:21183209-21184779	Pde4a	promoter	-0.855894	3397.3	6148.71	2.68444e-26	5.38998e-26	CD4 naïve
peak.153272	12:100710901-100712431	Rps6ka5	promoter	-0.85617	1222.64	2213.25	1.59519e-67	6.42387e-67	CD4 naïve
peak.185609	16:4921920-4923578	Mgrn1	exon	-0.856281	1388.91	2514.45	1.15407e-55	3.71711e-55	CD4 naïve
peak.210749	19:5001469-5002588	Npas4	intergenic	-0.856432	4000.46	7243.06	3.43754e-37	8.19834e-37	CD4 naïve
peak.123239	10:52232076-52234637	Dcbld1	promoter	-0.85675	2109.45	3820.13	0.0253266	0.0286544	CD4 naïve
peak.176163	15:5516984-5518701		intergenic	-0.856805	4427.57	8018.44	3.62078e-59	1.24294e-58	CD4 naïve
peak.175269	14:118910324-118911392	Dzip1	promoter	-0.856816	1271.54	2302.81	1.70041e-55	5.46073e-55	CD4 naïve
peak.204337	18:12439252-12441159	Lama3	exon	-0.856963	1004.19	1818.82	1.45103e-66	5.72997e-66	CD4 naïve
peak.111016	9:53383868-53385178	Poglut3	promoter	-0.857234	3935.26	7128.97	1.86586e-58	6.32205e-58	CD4 naïve
peak.163461	13:93340598-93341961	Homer1	exon	-0.857235	1066.14	1931.38	1.1586e-83	6.56904e-83	CD4 naïve
peak.43651	3:145932980-145934630	Bcl10	exon	-0.857489	952.026	1724.96	7.92079e-62	2.85069e-61	CD4 naïve
peak.14356	1:181232171-181232988	A430110L20Rik	intergenic	-0.857839	4098.27	7427.4	2.72652e-62	9.89306e-62	CD4 naïve
peak.133719	11:32647552-32648035	Fbxw11	intron	-0.857929	1212.85	2198.22	6.05205e-57	1.99405e-56	CD4 naïve
peak.188250	16:32433934-32434693	Pcyt1a	intron	-0.85817	2360.5	4278.97	1.64741e-05	2.128e-05	CD4 naïve
peak.120357	10:19011656-19012301	Tnfaip3	promoter	-0.858285	1444.34	2618.42	9.3209e-42	2.3888e-41	CD4 naïve
peak.100720	8:69918184-69919757	Gatad2a	intron	-0.858414	6207.73	11254.9	2.45447e-114	3.10678e-113	CD4 naïve
peak.214680	19:41916791-41917471	Pgam1	exon	-0.858513	1225.9	2222.76	8.91649e-54	2.77884e-53	CD4 naïve
peak.211630	19:10698060-10699134	Vps37c	intron	-0.858872	2129.02	3861.23	1.5537e-05	2.00941e-05	CD4 naïve
peak.72883	6:29395614-29397652	Ccdc136	promoter	-0.858944	2389.85	4334.49	3.02655e-18	5.29283e-18	CD4 naïve
peak.59599	5:30711086-30713419	Dpysl5	promoter	-0.859064	4196.09	7611.12	5.15367e-50	1.50551e-49	CD4 naïve
peak.2918	1:52008127-52009389	Stat4	promoter	-0.859622	5871.91	10655	2.48652e-100	2.16394e-99	CD4 naïve
peak.89185	7:73597760-73598542	Gm44734	intergenic	-0.859698	1147.65	2082.59	1.10026e-46	3.04419e-46	CD4 naïve
peak.120727	10:21178237-21179900	Gm33619	intergenic	-0.859698	3915.69	7105.66	1.5386e-47	4.31184e-47	CD4 naïve
peak.57521	5:3459702-3461804	Cdk6	intron	-0.859819	2719.14	4934.73	4.12285e-06	5.42855e-06	CD4 naïve
peak.213063	19:26682325-26684379	Smarca2	promoter	-0.859981	1366.09	2479.48	1.50271e-43	3.96647e-43	CD4 naïve
peak.97541	8:18950013-18951625	Xkr5	promoter	-0.860045	4241.73	7699.15	7.49725e-40	1.86385e-39	CD4 naïve
peak.52342	4:119958679-119960298	Hivep3	intron	-0.860084	3648.34	6622.27	5.0512e-52	1.5256e-51	CD4 naïve
peak.179730	15:59105593-59108310	Mtss1	intergenic	-0.860277	3002.79	5451.24	7.52838e-05	9.49859e-05	CD4 naïve
peak.53910	4:133121437-133122883	Wasf2	intergenic	-0.860438	1000.93	1817.28	1.02472e-99	8.78462e-99	CD4 naïve
peak.125340	10:76540779-76543978	Lss	promoter	-0.860699	5829.53	10585.9	7.59802e-68	3.08136e-67	CD4 naïve
peak.167338	14:20251672-20253855	Nudt13	intergenic	-0.860727	1568.23	2847.84	4.71979e-40	1.17729e-39	CD4 naïve
peak.181823	15:78514519-78515139	C1qtnf6	intergenic	-0.86078	2389.85	4340.01	1.92438e-09	2.77787e-09	CD4 naïve
peak.145420	11:119855952-119857334	Rptor	promoter	-0.86156	3958.08	7191.84	1.2819e-41	3.27835e-41	CD4 naïve
peak.52358	4:120031860-120033665	Hivep3	promoter	-0.861854	5454.59	9913.01	2.15724e-85	1.27947e-84	CD4 naïve
peak.185035	15:102099791-102101291	Tns2	promoter	-0.862121	3602.7	6548.66	1.71677e-46	4.7361e-46	CD4 naïve
peak.3465	1:54912339-54913061	Ankrd44	intron	-0.862163	1131.35	2056.52	9.02548e-71	3.87529e-70	CD4 naïve
peak.199306	17:47332042-47333143	Mrps10	intergenic	-0.862689	929.203	1689.69	7.1871e-81	3.83228e-80	CD4 naïve
peak.190272	16:55555089-55557085		intergenic	-0.862809	2803.91	5099.13	8.839e-10	1.28642e-09	CD4 naïve
peak.27090	2:127332735-127333698	Dusp2	intergenic	-0.863142	3446.2	6268.63	5.3223e-41	1.34745e-40	CD4 naïve
peak.40411	3:104967596-104968498	Wnt2b	intergenic	-0.86343	1017.23	1850.72	1.07353e-54	3.39371e-54	CD4 naïve
peak.97311	8:13889524-13891147	Coprs	promoter	-0.863516	2448.53	4455.03	4.58327e-12	7.05993e-12	CD4 naïve
peak.29157	2:152825406-152826361	Bcl2l1	intron	-0.863537	2781.09	5060.18	2.36779e-15	3.91475e-15	CD4 naïve
peak.222238	X:153036286-153038639	Mageh1	promoter	-0.864042	1115.04	2029.53	1.19516e-38	2.91573e-38	CD4 naïve
peak.161332	13:60838810-60840427	4930486L24Rik	intergenic	-0.864107	3374.47	6142.27	2.37812e-16	4.01043e-16	CD4 naïve
peak.25650	2:112713762-112715698	Ryr3	intron	-0.864131	3306.01	6017.74	2.96529e-33	6.67295e-33	CD4 naïve
peak.107610	9:13563236-13564575	Maml2	intron	-0.864143	1157.43	2106.82	2.33519e-88	1.49711e-87	CD4 naïve
peak.101967	8:81768714-81769480	Inpp4b	promoter	-0.864259	1551.93	2825.15	4.8003e-18	8.36136e-18	CD4 naïve
peak.50735	4:101250266-101251080	Jak1	intron	-0.864693	1023.75	1864.21	3.26445e-50	9.56736e-50	CD4 naïve
peak.157409	13:23533521-23534300	H2ac10	promoter	-0.864914	3762.46	6852.31	1.59148e-43	4.19921e-43	CD4 naïve
peak.194250	17:6658590-6659409	Sytl3	promoter	-0.865014	9601.77	17488.2	3.85397e-162	1.21341e-160	CD4 naïve
peak.116489	9:107279697-107281613	Mapkapk3	promoter	-0.865019	5454.59	9934.79	1.65743e-67	6.67222e-67	CD4 naïve
peak.57462	4:156356595-156358105		intergenic	-0.865482	5770.84	10514.2	3.47189e-21	6.40906e-21	CD4 naïve
peak.54951	4:137609134-137610532	Usp48	intron	-0.865766	5272.01	9607.22	2.27089e-100	1.97826e-99	CD4 naïve
peak.139520	11:80949982-80951429	Asic2	intron	-0.865772	1062.88	1936.9	4.75745e-110	5.36435e-109	CD4 naïve
peak.186001	16:11012541-11015125	Litaf	intron	-0.865883	6168.6	11242	2.00639e-97	1.62006e-96	CD4 naïve
peak.127864	10:96080173-96081606	Eea1	intergenic	-0.866177	1281.32	2335.63	4.30474e-43	1.12809e-42	CD4 naïve
peak.2276	1:40379995-40381466	Il1rl2	intergenic	-0.866227	4900.32	8932.75	2.85087e-53	8.80484e-53	CD4 naïve
peak.196643	17:28362225-28363743	Tead3	intergenic	-0.866306	1594.32	2906.43	3.61519e-19	6.43736e-19	CD4 naïve
peak.18920	2:31144843-31145357	Fnbp1	intergenic	-0.866347	1049.84	1913.9	6.6028e-84	3.76868e-83	CD4 naïve
peak.93963	7:122158465-122160990	Gm15489	promoter	-0.866535	5881.69	10724	1.51661e-98	1.26153e-97	CD4 naïve
peak.44920	4:6816859-6818847	Tox	intron	-0.86658	2389.85	4357.49	0.000824999	0.00100066	CD4 naïve
peak.142765	11:103372044-103373191	Plekhm1	intron	-0.866713	2693.06	4910.81	9.25989e-20	1.66803e-19	CD4 naïve
peak.14539	1:182505945-182507252	Capn2	intron	-0.866878	4375.41	7979.49	3.34372e-69	1.39299e-68	CD4 naïve
peak.84693	7:16200923-16201771	Dhx34	intron	-0.866903	2337.68	4263.33	5.12379e-10	7.50864e-10	CD4 naïve
peak.11464	1:155096646-155097115	Ier5	exon	-0.867056	1124.82	2051.61	1.64719e-53	5.11211e-53	CD4 naïve
peak.188386	16:33072700-33073573	Lmln	intron	-0.867113	1323.71	2414.46	1.02151e-33	2.31437e-33	CD4 naïve
peak.85056	7:19269748-19270399	Vasp	promoter	-0.867165	2057.29	3752.65	8.14065e-10	1.18592e-09	CD4 naïve
peak.192886	16:92820545-92820796	Runx1	intron	-0.867557	808.57	1475.3	2.94459e-101	2.6353e-100	CD4 naïve
peak.154250	12:107961822-107962450	Bcl11b	intron	-0.867572	981.369	1790.6	9.80357e-95	7.36868e-94	CD4 naïve
peak.179657	15:58731510-58732742	Tmem65	intergenic	-0.867581	1434.56	2617.5	1.26666e-54	3.99919e-54	CD4 naïve
peak.54731	4:136106474-136107621	Id3	intergenic	-0.86799	1366.09	2493.28	1.99067e-37	4.76679e-37	CD4 naïve
peak.223002	X:167200934-167202198	Tmsb4x	intergenic	-0.868512	2125.76	3881.17	0.000488346	0.000597835	CD4 naïve
peak.193679	17:3006391-3007609		intergenic	-0.869281	1816.02	3317.42	9.708e-10	1.41149e-09	CD4 naïve
peak.155746	12:118428152-118429208		intergenic	-0.869657	1170.47	2138.72	4.11027e-68	1.67526e-67	CD4 naïve
peak.77299	6:83702127-83704554	Vax2os	promoter	-0.869726	1206.33	2204.36	4.49651e-42	1.15806e-41	CD4 naïve
peak.194164	17:6424138-6424968	Dynlt1b	intergenic	-0.869744	4623.19	8448.15	3.12112e-71	1.35072e-70	CD4 naïve
peak.10213	1:138549014-138551058	Nek7	exon	-0.869843	1737.77	3175.72	8.7391e-31	1.8937e-30	CD4 naïve
peak.212809	19:23373111-23374534	Mamdc2	exon	-0.870006	997.671	1823.42	5.15221e-55	1.63822e-54	CD4 naïve
peak.119760	10:12866802-12869774	Utrn	promoter	-0.870066	7746.62	14158.9	7.23341e-113	8.77813e-112	CD4 naïve
peak.27434	2:129185166-129186892	Gm14029	promoter	-0.87013	3201.68	5852.11	9.26051e-18	1.60433e-17	CD4 naïve
peak.180974	15:73157718-73158367	Ago2	intron	-0.870256	1617.14	2956.11	5.07065e-11	7.61304e-11	CD4 naïve
peak.23999	2:90579663-90581687	Ptprj	promoter	-0.870317	5558.92	10162.1	6.05559e-96	4.72082e-95	CD4 naïve
peak.22532	2:72183328-72184393	Rapgef4	intron	-0.870324	1349.79	2467.52	4.00214e-79	2.05393e-78	CD4 naïve
peak.18548	2:29631957-29633051	Rapgef1	intron	-0.870337	6136	11217.2	1.32997e-123	2.09556e-122	CD4 naïve
peak.171608	14:65805089-65807373	Pbk	promoter	-0.870561	2605.03	4762.97	2.51606e-06	3.33471e-06	CD4 naïve
peak.31135	2:166655378-166657528	Prex1	intron	-0.870599	9278.99	16965.9	5.85981e-157	1.67613e-155	CD4 naïve
peak.40376	3:104784103-104784571	Ppm1j	promoter	-0.87061	1584.54	2897.23	1.69439e-23	3.25302e-23	CD4 naïve
peak.111794	9:58541708-58542653	Cd276	promoter	-0.871245	1033.53	1890.59	5.97307e-102	5.44875e-101	CD4 naïve
peak.155002	12:112851374-112853565	Gpr132	exon	-0.871658	2461.57	4504.1	1.03211e-07	1.42422e-07	CD4 naïve
peak.112731	9:65087153-65088019	Gm47350	intron	-0.872034	1353.05	2476.41	6.88631e-40	1.71355e-39	CD4 naïve
peak.4052	1:60761264-60762225	Cd28	intron	-0.872608	2653.93	4859.28	1.17163e-05	1.52128e-05	CD4 naïve
peak.162005	13:73310130-73311506	Ndufs6	intergenic	-0.872673	997.671	1826.79	1.88017e-75	8.90753e-75	CD4 naïve
peak.172440	14:73243770-73244970	Rb1	intron	-0.872722	1108.52	2029.84	1.02359e-72	4.56637e-72	CD4 naïve
peak.183809	15:94564544-94566558	Irak4	intron	-0.873537	3351.65	6140.73	5.07894e-27	1.03221e-26	CD4 naïve
peak.8900	1:128766251-128768205	Gm26686	intergenic	-0.873675	8561.71	15687.8	3.02163e-161	9.3372e-160	CD4 naïve
peak.61732	5:62722961-62724542	Arap2	intron	-0.874466	1248.72	2289.32	1.60636e-31	3.51875e-31	CD4 naïve
peak.74001	6:39341459-39342543	Slc37a3	intron	-0.874755	1245.46	2283.8	1.98926e-11	3.01537e-11	CD4 naïve
peak.17583	2:22810707-22811879	Apbb1ip	intron	-0.87492	4906.84	8998.7	8.35855e-69	3.4534e-68	CD4 naïve
peak.132577	11:19988676-19990015	Spred2	intron	-0.874938	2722.4	4992.7	5.09246e-14	8.19659e-14	CD4 naïve
peak.71383	5:150599362-150599914	Gm43597	intergenic	-0.875066	1340.01	2457.7	2.2439e-35	5.21933e-35	CD4 naïve
peak.24420	2:93431571-93432414	Cd82	intron	-0.875088	978.109	1793.97	4.6832e-86	2.82793e-85	CD4 naïve
peak.123696	10:59569298-59571589	Mcu	intron	-0.87509	1470.42	2696.94	9.86306e-53	3.0177e-52	CD4 naïve
peak.11117	1:152253058-152255015		intergenic	-0.875404	1783.42	3271.72	1.98257e-18	3.47911e-18	CD4 naïve
peak.154941	12:112617116-112617636	Inf2	intergenic	-0.875667	1092.22	2004.07	4.03315e-56	1.31036e-55	CD4 naïve
peak.135324	11:51873975-51876197	Jade2	intergenic	-0.875736	3328.83	6108.22	1.62564e-21	3.01634e-21	CD4 naïve
peak.50927	4:102990112-102991618	Tctex1d1	promoter	-0.875817	2768.05	5079.5	1.51106e-08	2.13304e-08	CD4 naïve
peak.180366	15:64083208-64084635	Asap1	intergenic	-0.876006	1441.08	2644.8	2.0708e-24	4.03433e-24	CD4 naïve
peak.77781	6:87435598-87437748	Arhgap25	intergenic	-0.876246	2653.93	4871.55	3.48986e-07	4.74259e-07	CD4 naïve
peak.200965	17:65961289-65962562	Ankrd12	intergenic	-0.876261	3785.28	6948.31	7.40932e-31	1.60684e-30	CD4 naïve
peak.120253	10:18141801-18143074	Ect2l	exon	-0.8765	1346.53	2472.12	8.59207e-40	2.13436e-39	CD4 naïve
peak.102283	8:84106580-84106980	Dcaf15	promoter	-0.876557	1382.39	2538.06	3.1372e-39	7.72517e-39	CD4 naïve
peak.38699	3:90612018-90612442	S100a5	promoter	-0.876559	984.629	1807.78	9.54525e-69	3.93673e-68	CD4 naïve
peak.36174	3:60319605-60321158		intergenic	-0.87663	2331.16	4280.2	2.31988e-05	2.98027e-05	CD4 naïve
peak.15944	2:5706120-5707259	Camk1d	intron	-0.876673	1894.27	3478.14	1.66587e-19	2.98622e-19	CD4 naïve
peak.98102	8:25097977-25098284	Plekha2	intron	-0.876693	1421.52	2610.14	2.90988e-25	5.74153e-25	CD4 naïve
peak.165239	13:109844578-109845819	Pde4d	intron	-0.876816	2282.25	4190.95	0.000810666	0.000983615	CD4 naïve
peak.48944	4:63621788-63622905	Tmem268	intergenic	-0.876901	1000.93	1838.14	5.06403e-76	2.42839e-75	CD4 naïve
peak.120182	10:17795200-17797621	Gm20655	promoter	-0.876933	5288.31	9711.81	8.74199e-86	5.24624e-85	CD4 naïve
peak.29172	2:152903616-152905187	Tpx2	intergenic	-0.877202	2520.26	4629.24	3.23503e-08	4.5301e-08	CD4 naïve
peak.158290	13:32832704-32833831	Serpinb1a	intergenic	-0.877213	1284.58	2359.55	1.43869e-51	4.31214e-51	CD4 naïve
peak.201568	17:73806279-73806675	Ehd3	promoter	-0.877509	942.245	1731.1	1.66695e-84	9.64656e-84	CD4 naïve
peak.185731	16:8406415-8407834		intergenic	-0.877608	1007.45	1851.02	1.1414e-59	3.9519e-59	CD4 naïve
peak.117799	9:118082286-118083763	Cmc1	intron	-0.877668	981.369	1803.17	1.76474e-94	1.32077e-93	CD4 naïve
peak.211806	19:11411343-11412460	Ms4a4c	intron	-0.877969	2976.71	5470.56	8.34037e-22	1.5552e-21	CD4 naïve
peak.50929	4:103005739-103007729	Tctex1d1	intergenic	-0.877998	1630.18	2995.99	9.18035e-11	1.37057e-10	CD4 naïve
peak.87905	7:52018027-52018187	Svip	intergenic	-0.878058	2125.76	3906.93	7.41794e-48	2.08803e-47	CD4 naïve
peak.175642	14:121730980-121732686	Dock9	intron	-0.878201	5386.12	9900.13	8.29951e-85	4.84775e-84	CD4 naïve
peak.89059	7:72283328-72284144	Mctp2	intron	-0.878558	1121.56	2062.04	1.97533e-78	9.98819e-78	CD4 naïve
peak.14733	1:184100329-184102345	Dusp10	intergenic	-0.878589	1444.34	2655.53	1.05643e-44	2.83968e-44	CD4 naïve
peak.105436	8:119948297-119949046	Usp10	promoter	-0.878625	2161.62	3974.41	2.89582e-11	4.37176e-11	CD4 naïve
peak.18622	2:29868810-29870798	2600006K01Rik	promoter	-0.878714	7958.54	14633.7	1.6115e-117	2.21343e-116	CD4 naïve
peak.197268	17:31075070-31076160	Abcg1	intron	-0.878741	2406.15	4424.36	0.000104411	0.000131046	CD4 naïve
peak.78209	6:90781414-90783773	Iqsec1	promoter	-0.878935	2109.45	3879.33	1.48987e-07	2.04628e-07	CD4 naïve
peak.130590	10:127169720-127170391	B4galnt1	exon	-0.879019	1079.18	1984.75	1.00355e-33	2.27399e-33	CD4 naïve
peak.190352	16:55887672-55888943	Nxpe3	intron	-0.879278	3759.2	6914.88	1.66249e-52	5.06529e-52	CD4 naïve
peak.181758	15:78244428-78245680	Ncf4	promoter	-0.880002	2813.69	5178.26	5.46019e-15	8.96149e-15	CD4 naïve
peak.53334	4:129580281-129581027	Fam167b	promoter	-0.880142	3283.18	6042.89	2.25703e-37	5.3998e-37	CD4 naïve
peak.94300	7:125489719-125490047	Nsmce1	promoter	-0.880992	1170.47	2155.59	2.02734e-51	6.0609e-51	CD4 naïve
peak.163386	13:92636312-92637695	Serinc5	intron	-0.881009	2334.42	4299.22	0.0319206	0.0359174	CD4 naïve
peak.79811	6:113330473-113331062	Ogg1	intron	-0.88122	1636.7	3014.7	1.53072e-16	2.59062e-16	CD4 naïve
peak.115034	9:89178563-89179975	4930579C12Rik	promoter	-0.881441	1281.32	2360.47	1.52509e-18	2.68317e-18	CD4 naïve
peak.40519	3:105899726-105901730	Atp5pb	intergenic	-0.881827	4209.13	7756.2	1.19371e-47	3.35148e-47	CD4 naïve
peak.133022	11:22928045-22930349	Commd1b	intron	-0.881898	1467.16	2703.69	2.57662e-46	7.09087e-46	CD4 naïve
peak.202378	17:83312243-83313563	Eml4	intergenic	-0.881995	2927.8	5395.72	3.03756e-24	5.90003e-24	CD4 naïve
peak.215802	19:53543920-53545611	Dusp5	intergenic	-0.882047	1506.29	2776.07	1.22979e-47	3.45224e-47	CD4 naïve
peak.214122	19:37173882-37175797	Cpeb3	promoter	-0.882083	2728.92	5029.51	1.02819e-14	1.67863e-14	CD4 naïve
peak.136391	11:59226182-59227285	Arf1	promoter	-0.882267	2031.21	3744.06	0.00522903	0.00612962	CD4 naïve
peak.128680	10:108117833-108119229	Ppp1r12a	intergenic	-0.882306	3038.66	5601.22	1.80162e-22	3.39724e-22	CD4 naïve
peak.36194	3:60471851-60473533	Mbnl1	promoter	-0.882986	4104.8	7570.02	2.48125e-45	6.73419e-45	CD4 naïve
peak.158076	13:30659340-30660914	Dusp22	promoter	-0.883422	3883.09	7163.32	1.67704e-64	6.36888e-64	CD4 naïve
peak.172727	14:75227142-75228234	Lcp1	intron	-0.883471	1079.18	1990.88	3.76253e-35	8.72442e-35	CD4 naïve
peak.118160	9:120090383-120092354	Ccr8	promoter	-0.883526	1776.9	3278.16	2.58227e-10	3.81435e-10	CD4 naïve
peak.58906	5:23614588-23615902	Srpk2	promoter	-0.8836	1411.74	2604.62	4.06705e-38	9.84115e-38	CD4 naïve
peak.121435	10:28673784-28674429	Themis	intron	-0.883683	1786.68	3296.57	7.71421e-10	1.12431e-09	CD4 naïve
peak.56014	4:146269851-146270999	Gm13166	promoter	-0.883881	1069.4	1973.4	8.35656e-17	1.42087e-16	CD4 naïve
peak.185206	15:102987090-102988019	Hoxc9	intergenic	-0.884244	1160.69	2142.4	9.84143e-49	2.81295e-48	CD4 naïve
peak.28298	2:143837130-143837743	Bfsp1	intron	-0.884644	1343.27	2480.09	4.86774e-36	1.14371e-35	CD4 naïve
peak.180089	15:61981329-61981953	Myc	intergenic	-0.88491	1180.25	2179.51	4.45329e-35	1.03166e-34	CD4 naïve
peak.6102	1:85997596-85999241	Gpr55	intergenic	-0.885312	2494.18	4607.16	1.09853e-18	1.93825e-18	CD4 naïve
peak.139191	11:79135409-79136338	Ksr1	intron	-0.885694	1287.84	2379.49	1.21691e-57	4.06656e-57	CD4 naïve
peak.174241	14:102805758-102807642		intergenic	-0.885698	3909.17	7222.82	1.00684e-50	2.97346e-50	CD4 naïve
peak.31508	2:167975183-167976629	Ptpn1	exon	-0.885716	1806.24	3337.36	0.000373171	0.000458681	CD4 naïve
peak.193685	17:3012139-3012640		intergenic	-0.88572	1053.1	1945.8	9.37051e-61	3.31184e-60	CD4 naïve
peak.89369	7:75415502-75416906	Akap13	intergenic	-0.885802	1584.54	2927.9	9.23007e-06	1.2023e-05	CD4 naïve
peak.106915	8:128480701-128482530	Nrp1	exon	-0.886011	1542.15	2849.99	6.21704e-47	1.72722e-46	CD4 naïve
peak.54169	4:134041228-134042324	Zfp683	intergenic	-0.886501	2647.41	4894.24	1.61578e-06	2.15382e-06	CD4 naïve
peak.144585	11:116436680-116437247	Ubald2	intron	-0.887225	1636.7	3027.27	2.15234e-13	3.41547e-13	CD4 naïve
peak.137945	11:72265502-72267663	Xaf1	intergenic	-0.887467	1088.96	2014.5	2.79341e-51	8.32768e-51	CD4 naïve
peak.53383	4:129793095-129794811	Ptp4a2	intergenic	-0.887486	7948.76	14704.8	4.02867e-146	9.7611e-145	CD4 naïve
peak.161234	13:59654417-59654849	Golm1	intron	-0.88754	1072.66	1984.44	3.50775e-69	1.46028e-68	CD4 naïve
peak.113562	9:70891209-70892516		intergenic	-0.887757	1111.78	2057.13	5.79348e-18	1.00803e-17	CD4 naïve
peak.177754	15:31541884-31543107	Marchf6	intergenic	-0.888431	1072.66	1985.67	6.14014e-86	3.69785e-85	CD4 naïve
peak.96117	7:141637001-141639838	Muc6	exon	-0.888641	1786.68	3307.92	3.23716e-44	8.6391e-44	CD4 naïve
peak.164760	13:104606367-104607548	Cwc27	intergenic	-0.888865	1721.47	3187.68	9.50629e-10	1.38251e-09	CD4 naïve
peak.22337	2:71031638-71033580	Mettl8	intron	-0.889651	9517	17632.4	5.48096e-183	2.33447e-181	CD4 naïve
peak.56065	4:146610417-146611681	Zfp993	promoter	-0.890013	1095.48	2030.14	3.11487e-16	5.23924e-16	CD4 naïve
peak.135365	11:52045936-52047484	Cdkl3	intron	-0.890349	5187.24	9615.19	6.83309e-78	3.4108e-77	CD4 naïve
peak.37658	3:84678530-84682351	Gm37240	intron	-0.890492	13380.5	24804.9	3.15031e-193	1.58017e-191	CD4 naïve
peak.206126	18:38439909-38442120	Ndfip1	intron	-0.890537	1444.34	2677.62	1.13673e-46	3.1446e-46	CD4 naïve
peak.160744	13:54765504-54767015	Sncb	promoter	-0.890576	1613.88	2992	2.56528e-26	5.1516e-26	CD4 naïve
peak.185806	16:8839547-8841288	1810013L24Rik	intron	-0.890957	1620.4	3004.88	1.02503e-13	1.63922e-13	CD4 naïve
peak.190062	16:52086389-52087614	Cblb	intron	-0.891154	3488.59	6470.14	4.92475e-37	1.17237e-36	CD4 naïve
peak.81162	6:124722961-124724846	Ptpn6	promoter	-0.892325	3938.52	7310.54	1.15847e-57	3.8731e-57	CD4 naïve
peak.99878	8:54507281-54508505	Spcs3	intergenic	-0.892541	1066.14	1979.23	3.38629e-58	1.14228e-57	CD4 naïve
peak.148096	12:33181790-33183907	Atxn7l1	intron	-0.892588	3009.31	5586.81	4.96329e-16	8.30917e-16	CD4 naïve
peak.56864	4:151107670-151109240	Camta1	promoter	-0.892938	1150.91	2137.19	4.108e-64	1.54751e-63	CD4 naïve
peak.14802	1:184731498-184734759	Hlx	promoter	-0.893108	4404.75	8180.38	1.94791e-65	7.52906e-65	CD4 naïve
peak.139253	11:79427399-79428419	Nf1	intron	-0.893164	1405.22	2609.83	9.90309e-36	2.31608e-35	CD4 naïve
peak.196021	17:25221678-25223658	Unkl	promoter	-0.893354	12135.1	22540.8	1.83485e-307	3.26091e-305	CD4 naïve
peak.16675	2:11651289-11652264	Il2ra	intron	-0.893949	1268.28	2356.79	3.4855e-54	1.09258e-53	CD4 naïve
peak.53593	4:130909211-130909603	Laptm5	intergenic	-0.894595	945.505	1757.78	1.62902e-70	6.9587e-70	CD4 naïve
peak.155642	12:117764692-117765654	Rapgef5	intergenic	-0.894607	1467.16	2727.61	1.33175e-31	2.91978e-31	CD4 naïve
peak.61730	5:62715013-62716510	Arap2	intron	-0.894742	925.943	1721.59	2.66135e-65	1.02629e-64	CD4 naïve
peak.4802	1:69688794-69689340	Ikzf2	promoter	-0.894996	1486.72	2764.72	5.5887e-20	1.01062e-19	CD4 naïve
peak.178973	15:50360470-50362596		intergenic	-0.895002	3423.38	6366.17	2.13561e-33	4.81485e-33	CD4 naïve
peak.153286	12:100772233-100773993	Dglucy	intergenic	-0.895062	1900.79	3534.89	1.96304e-33	4.42779e-33	CD4 naïve
peak.21590	2:61490406-61491242		intergenic	-0.895404	1868.19	3475.08	0.00867916	0.0100648	CD4 naïve
peak.6026	1:85762629-85764087	A630001G21Rik	intron	-0.895577	1278.06	2377.65	3.05032e-61	1.08786e-60	CD4 naïve
peak.181422	15:76273513-76275461	Spatc1	intron	-0.89571	7642.29	14218.7	4.18079e-97	3.34415e-96	CD4 naïve
peak.69713	5:139196520-139197959	Sun1	intergenic	-0.895783	5412.2	10070.1	1.55389e-55	4.99432e-55	CD4 naïve
peak.21161	2:58129226-58130550	Cytip	exon	-0.896086	3087.56	5745.99	5.36404e-18	9.33634e-18	CD4 naïve
peak.17922	2:25421892-25423777	Fut7	promoter	-0.896117	6938.05	12912.1	4.27924e-136	8.7308e-135	CD4 naïve
peak.200255	17:56139485-56140804	Sema6b	promoter	-0.896366	1907.31	3550.22	3.61777e-07	4.91451e-07	CD4 naïve
peak.170960	14:60744241-60745553	Spata13	intron	-0.896582	1763.86	3283.69	1.26779e-05	1.64425e-05	CD4 naïve
peak.147094	12:17881064-17883040		intergenic	-0.896643	4613.41	8588.93	9.26335e-74	4.2251e-73	CD4 naïve
peak.152347	12:87299034-87300994	Ism2	promoter	-0.8967	1434.56	2670.87	1.69988e-28	3.54781e-28	CD4 naïve
peak.80596	6:119737643-119739466	Erc1	intron	-0.896828	1069.4	1991.19	7.1067e-98	5.81202e-97	CD4 naïve
peak.64545	5:98328864-98329978	Cfap299	promoter	-0.896848	1385.65	2580.08	1.2818e-38	3.12493e-38	CD4 naïve
peak.197510	17:32099457-32100946	Gm17276	intergenic	-0.896966	1317.19	2452.8	4.98309e-43	1.30488e-42	CD4 naïve
peak.7365	1:97649394-97650828	D1Ertd622e	intron	-0.897043	1340.01	2495.43	5.51437e-55	1.75178e-54	CD4 naïve
peak.24429	2:93453825-93454914	Cd82	promoter	-0.897446	4623.19	8611.93	4.71763e-84	2.70502e-83	CD4 naïve
peak.141088	11:95106360-95107451	Itga3	intergenic	-0.897626	1079.18	2010.51	1.85441e-66	7.30807e-66	CD4 naïve
peak.89274	7:74494919-74497721	Slco3a1	intron	-0.897767	4593.85	8559.18	5.37811e-64	2.02031e-63	CD4 naïve
peak.134389	11:43411176-43412029	Pttg1	intergenic	-0.898004	1705.17	3177.56	2.35119e-11	3.55568e-11	CD4 naïve
peak.39908	3:101597363-101598810	Atp1a1	intron	-0.898034	1059.62	1974.63	8.59001e-77	4.18806e-76	CD4 naïve
peak.185534	16:4583555-4584453	Glis2	intergenic	-0.8982	1816.02	3384.59	7.01508e-17	1.19475e-16	CD4 naïve
peak.1670	1:36722321-36723972	4933424G06Rik	exon	-0.898304	1969.26	3670.45	1.11275e-11	1.69709e-11	CD4 naïve
peak.106728	8:126852045-126853040	Gm31718	intron	-0.898348	2605.03	4855.6	3.8035e-13	6.00407e-13	CD4 naïve
peak.967	1:21962936-21964002	Kcnq5	promoter	-0.898777	1679.09	3130.64	2.31992e-16	3.91341e-16	CD4 naïve
peak.206854	18:50016251-50018144	Tnfaip8	promoter	-0.898825	6142.52	11453	9.48409e-101	8.35971e-100	CD4 naïve
peak.159774	13:45884767-45885621	Atxn1	intron	-0.898843	1796.46	3349.63	8.8985e-05	0.000111926	CD4 naïve
peak.86432	7:31028361-31029040	Fxyd5	intergenic	-0.899178	1359.57	2535.61	2.96647e-55	9.47273e-55	CD4 naïve
peak.140600	11:88581652-88583517	Msi2	intron	-0.899538	1571.49	2931.58	4.39196e-22	8.22723e-22	CD4 naïve
peak.208709	18:73540969-73542820	Mex3c	intergenic	-0.899895	4932.93	9204.5	6.78784e-70	2.86531e-69	CD4 naïve
peak.189591	16:46021435-46022928	Plcxd2	intergenic	-0.900318	4499.3	8397.84	1.22981e-70	5.26753e-70	CD4 naïve
peak.51125	4:106793965-106795958	Acot11	intron	-0.900408	3586.4	6694.35	4.28874e-44	1.14141e-43	CD4 naïve
peak.164475	13:101539934-101541663		intergenic	-0.900653	3896.13	7273.73	1.56716e-47	4.39154e-47	CD4 naïve
peak.1358	1:33756406-33758894	Bag2	promoter	-0.900679	2934.33	5478.23	3.36684e-24	6.53453e-24	CD4 naïve
peak.215544	19:47836672-47838038	Cfap43	promoter	-0.901022	3592.92	6709.38	4.44409e-53	1.36832e-52	CD4 naïve
peak.159255	13:43199568-43201779	Gfod1	exon	-0.901684	3129.95	5847.51	3.20936e-25	6.32889e-25	CD4 naïve
peak.58680	5:21372035-21373481	Ccdc146	promoter	-0.901883	1584.54	2960.72	5.37206e-23	1.02212e-22	CD4 naïve
peak.76317	6:67414868-67416544	Il23r	intergenic	-0.901984	2556.12	4776.47	9.87712e-08	1.36386e-07	CD4 naïve
peak.54179	4:134061261-134062515	Crybg2	promoter	-0.902026	4965.53	9279.03	1.47947e-72	6.57416e-72	CD4 naïve
peak.119744	10:12805334-12806535	Utrn	intron	-0.902074	2386.59	4459.94	7.40871e-14	1.18821e-13	CD4 naïve
peak.147548	12:25311303-25312370	Gm36723	intron	-0.902291	2021.42	3778.11	3.59392e-05	4.58669e-05	CD4 naïve
peak.132168	11:11546598-11548499	Gm11998	intergenic	-0.902652	1255.24	2346.67	2.13277e-58	7.22219e-58	CD4 naïve
peak.2442	1:43162711-43164998	Fhl2	promoter	-0.902915	4587.33	8577.58	3.91921e-83	2.19404e-82	CD4 naïve
peak.152126	12:85704497-85706458	Batf	intron	-0.90297	9018.16	16863.2	6.75253e-167	2.26016e-165	CD4 naïve
peak.87197	7:44908396-44909748	Ap2a1	promoter	-0.903136	3351.65	6268.02	3.49656e-27	7.12644e-27	CD4 naïve
peak.112005	9:61016188-61017179		intergenic	-0.90323	2076.85	3884.23	0.00164793	0.00197494	CD4 naïve
peak.83635	6:146082486-146083469	Itpr2	intergenic	-0.903281	1786.68	3341.65	1.15025e-10	1.71375e-10	CD4 naïve
peak.77295	6:83693558-83694468	Vax2os	exon	-0.903523	961.807	1799.19	2.23113e-70	9.50062e-70	CD4 naïve
peak.106016	8:122912026-122913106	Galnt2l	intron	-0.903636	1118.3	2092.1	2.06507e-84	1.19268e-83	CD4 naïve
peak.48470	4:59222883-59224327	Ugcg	intergenic	-0.90369	981.369	1835.99	8.47166e-94	6.22327e-93	CD4 naïve
peak.38192	3:88492420-88493484	Lmna	promoter	-0.904231	3954.82	7401.64	2.20841e-57	7.34061e-57	CD4 naïve
peak.110443	9:46025876-46026885	Sik3	intron	-0.904327	938.984	1757.47	8.14159e-91	5.54455e-90	CD4 naïve
peak.67109	5:118358743-118361132		intergenic	-0.904409	7179.32	13438.1	1.28815e-117	1.77627e-116	CD4 naïve
peak.71225	5:149426899-149428058	Tex26	intergenic	-0.904877	1147.65	2148.84	7.65076e-43	1.99583e-42	CD4 naïve
peak.124130	10:62230569-62231741	Tspan15	promoter	-0.904943	1056.36	1978	1.40405e-86	8.58941e-86	CD4 naïve
peak.160324	13:51748007-51748975	Sema4d	promoter	-0.905024	2826.73	5293.28	1.34561e-14	2.19234e-14	CD4 naïve
peak.55670	4:141857303-141858046	Efhd2	intergenic	-0.905116	1362.83	2552.17	2.00087e-28	4.1693e-28	CD4 naïve
peak.84271	7:4776381-4777911	Tmem238	intergenic	-0.905134	1786.68	3345.95	0.00260578	0.00309562	CD4 naïve
peak.170392	14:55724253-55725245	Rabggta	promoter	-0.905434	8248.72	15450.7	8.381e-185	3.69091e-183	CD4 naïve
peak.97674	8:20260129-20260644		intergenic	-0.90602	968.327	1814.52	3.6697e-64	1.38314e-63	CD4 naïve
peak.189349	16:44394126-44395703	Spice1	intergenic	-0.907045	1124.82	2109.28	1.21973e-79	6.34155e-79	CD4 naïve
peak.158801	13:37792603-37794012	Rreb1	intron	-0.907113	2331.16	4371.6	0.00492872	0.00578456	CD4 naïve
peak.83711	6:146450524-146453410	Itpr2	intron	-0.907206	1568.23	2941.09	4.40268e-25	8.66942e-25	CD4 naïve
peak.87998	7:55841394-55843848	Cyfip1	promoter	-0.907239	2037.73	3821.66	8.52033e-06	1.11117e-05	CD4 naïve
peak.179641	15:58649347-58650479		intergenic	-0.907469	1447.6	2715.34	1.89113e-31	4.13815e-31	CD4 naïve
peak.171084	14:61689186-61689696	Gm27017	intergenic	-0.907497	971.588	1822.5	3.0499e-76	1.46958e-75	CD4 naïve
peak.167455	14:20835964-20837582	Plau	promoter	-0.907914	3100.6	5817.76	9.69478e-24	1.86866e-23	CD4 naïve
peak.100730	8:69939989-69940785	Gatad2a	intron	-0.908036	1538.89	2887.72	1.91985e-07	2.62891e-07	CD4 naïve
peak.190037	16:52037973-52039562	Cblb	intron	-0.908159	2034.47	3817.98	0.00873495	0.0101275	CD4 naïve
peak.60836	5:41766860-41769024	Bod1l	intergenic	-0.908613	1594.32	2992.92	9.56764e-28	1.96834e-27	CD4 naïve
peak.176721	15:12009753-12011143	Sub1	intergenic	-0.909136	10612.5	19929.4	3.7753e-193	1.89094e-191	CD4 naïve
peak.40499	3:105818110-105818889	Gm5547	promoter	-0.9093	919.422	1726.8	7.63542e-90	5.0793e-89	CD4 naïve
peak.64260	5:93136586-93137557	Septin11	intron	-0.909783	2715.88	5102.5	4.39539e-18	7.66294e-18	CD4 naïve
peak.216628	19:61265011-61267662	Csf2ra	intergenic	-0.909807	69670.7	130897	0	0	CD4 naïve
peak.128026	10:96727182-96727824		intergenic	-0.910357	938.984	1764.84	4.62018e-57	1.52731e-56	CD4 naïve
peak.170132	14:54224995-54225470	Trac	intergenic	-0.910572	4919.89	9248.36	5.90196e-103	5.49849e-102	CD4 naïve
peak.10112	1:138148623-138149707	Ptprc	intron	-0.910638	2689.8	5056.5	5.36456e-06	7.03941e-06	CD4 naïve
peak.66119	5:112252734-112254033	Cryba4	promoter	-0.910683	2393.11	4498.89	0.00278958	0.00330993	CD4 naïve
peak.16152	2:6686074-6687849	Celf2	intron	-0.910819	1128.09	2120.93	7.09109e-60	2.46296e-59	CD4 naïve
peak.171233	14:62878661-62879995	Wdfy2	intron	-0.91086	1408.48	2648.17	3.7735e-45	1.02129e-44	CD4 naïve
peak.175218	14:118690299-118693324	Abcc4	intron	-0.911605	2735.44	5145.75	4.72508e-16	7.91454e-16	CD4 naïve
peak.127829	10:95893994-95895372	Eea1	intergenic	-0.91163	2021.42	3802.65	2.23793e-05	2.87647e-05	CD4 naïve
peak.45778	4:16161951-16162470	Ripk2	promoter	-0.911861	1088.96	2048.85	4.47735e-70	1.89548e-69	CD4 naïve
peak.119776	10:12929541-12930923	B230208H11Rik	intergenic	-0.911861	1098.74	2067.26	1.25527e-75	5.97527e-75	CD4 naïve
peak.84545	7:13301834-13303799	Lig1	promoter	-0.911863	3804.84	7158.72	1.77693e-52	5.41211e-52	CD4 naïve
peak.62804	5:72757195-72758117	Tec	exon	-0.912034	1366.09	2570.57	5.62798e-31	1.22333e-30	CD4 naïve
peak.87701	7:48898176-48899808	Gm45282	intron	-0.912056	1209.59	2276.13	1.899e-68	7.78707e-68	CD4 naïve
peak.23344	2:79371788-79373059	Cerkl	promoter	-0.912208	1359.57	2558.61	2.32919e-48	6.61855e-48	CD4 naïve
peak.177467	15:27708250-27709659	Trio	intergenic	-0.91238	1362.83	2565.05	1.29794e-41	3.31863e-41	CD4 naïve
peak.27549	2:130411036-130413120	Pced1a	intergenic	-0.912491	1121.56	2111.12	1.34333e-58	4.56126e-58	CD4 naïve
peak.151423	12:80433125-80433699	Dcaf5	promoter	-0.912638	1819.28	3424.77	7.1641e-05	9.04418e-05	CD4 naïve
peak.12199	1:161750517-161752191	Fasl	intergenic	-0.912647	2699.58	5081.95	7.18488e-08	9.95291e-08	CD4 naïve
peak.109427	9:37544021-37545541	Nrgn	promoter	-0.912682	2008.38	3780.87	0.0187054	0.0213237	CD4 naïve
peak.137788	11:70596985-70598041	Mink1	promoter	-0.912741	2676.76	5039.32	6.65088e-06	8.70255e-06	CD4 naïve
peak.71379	5:150583301-150584716	N4bp2l1	intron	-0.912854	1659.52	3124.5	8.64443e-34	1.96106e-33	CD4 naïve
peak.156593	13:13392827-13394321	Gpr137b	promoter	-0.912968	1701.91	3204.55	1.25472e-07	1.72711e-07	CD4 naïve
peak.190572	16:58497781-58499926	St3gal6	promoter	-0.91311	3394.04	6391.32	1.34185e-33	3.03406e-33	CD4 naïve
peak.163182	13:91093137-91095014	Atg10	intron	-0.913328	3048.44	5741.39	1.37671e-30	2.97164e-30	CD4 naïve
peak.109132	9:32915316-32916334	Gm27162	intron	-0.913635	4244.99	7996.66	2.805e-50	8.22631e-50	CD4 naïve
peak.66274	5:113537606-113538146	Wscd2	intron	-0.913842	948.765	1787.53	1.54659e-77	7.66419e-77	CD4 naïve
peak.204791	18:20969645-20970732	Rnf125	intron	-0.914793	1362.83	2569.35	3.09309e-33	6.95921e-33	CD4 naïve
peak.9819	1:136115993-136117751	Cacna1s	promoter	-0.915116	3755.94	7082.65	7.37009e-45	1.9861e-44	CD4 naïve
peak.195320	17:17608199-17610785	Lnpep	exon	-0.915341	1891.01	3566.48	8.86698e-05	0.000111541	CD4 naïve
peak.85023	7:19172746-19173437	Eml2	intergenic	-0.915755	965.067	1820.66	2.56062e-52	7.77806e-52	CD4 naïve
peak.175710	14:121949723-121950294	Ubac2	intron	-0.915851	1059.62	1999.17	1.16335e-56	3.8119e-56	CD4 naïve
peak.13865	1:177795416-177795631	Adss	promoter	-0.916074	1115.04	2104.06	9.60099e-23	1.81894e-22	CD4 naïve
peak.27809	2:132113746-132115675	Slc23a2	intron	-0.916438	2976.71	5618.4	3.27799e-18	5.7274e-18	CD4 naïve
peak.103808	8:105269488-105271213	Hsf4	promoter	-0.916462	2093.15	3950.79	0.00019317	0.000240114	CD4 naïve
peak.109026	9:32612828-32613406	Gm47680	promoter	-0.916556	1750.81	3304.85	1.00993e-15	1.68062e-15	CD4 naïve
peak.189951	16:51315159-51317177		intergenic	-0.917152	1020.49	1927.09	3.89144e-48	1.1022e-47	CD4 naïve
peak.11807	1:157410879-157413198	Rasal2	promoter	-0.917204	3736.37	7055.97	1.16564e-72	5.19344e-72	CD4 naïve
peak.52426	4:120715604-120717658	Nfyc	intergenic	-0.917359	1323.71	2500.03	1.94635e-60	6.8376e-60	CD4 naïve
peak.16044	2:6375695-6376723	Usp6nl	intron	-0.917491	1584.54	2992.92	6.1636e-28	1.2727e-27	CD4 naïve
peak.9557	1:134097666-134100085	Chit1	intergenic	-0.917531	6129.48	11577.9	3.58731e-107	3.76484e-106	CD4 naïve
peak.152241	12:86686371-86687907	Vash1	exon	-0.917897	1049.84	1983.52	1.14742e-65	4.45223e-65	CD4 naïve
peak.170479	14:56283710-56285156	Gzmb	intergenic	-0.918022	5640.43	10657.7	1.16709e-102	1.08127e-101	CD4 naïve
peak.153222	12:100479945-100481502	Ttc7b	intron	-0.918057	2500.7	4725.24	7.3568e-06	9.60755e-06	CD4 naïve
peak.92461	7:106256093-106257082	Gvin1	intergenic	-0.918318	1235.68	2335.32	6.73313e-31	1.46182e-30	CD4 naïve
peak.186034	16:11177274-11177803	4930509G22Rik	promoter	-0.918382	971.588	1836.3	8.26764e-75	3.85893e-74	CD4 naïve
peak.198008	17:34629941-34631402	Prrt1	promoter	-0.91909	4479.74	8470.84	7.28286e-94	5.36236e-93	CD4 naïve
peak.16174	2:6723199-6724558	Celf2	promoter	-0.919252	3873.31	7324.96	9.18607e-59	3.12975e-58	CD4 naïve
peak.139649	11:83060153-83060967	Slfn2	intergenic	-0.919326	1131.35	2139.64	5.04189e-62	1.8215e-61	CD4 naïve
peak.58649	5:21254492-21256344	Gsap	intron	-0.919358	5633.91	10655.3	6.66772e-98	5.45556e-97	CD4 naïve
peak.182358	15:80619051-80620596	Grap2	intron	-0.919553	2745.22	5192.68	1.39151e-25	2.76039e-25	CD4 naïve
peak.110489	9:46149160-46152239	Sik3	intron	-0.920087	6644.62	12573.1	9.12945e-109	9.97289e-108	CD4 naïve
peak.136832	11:62277923-62278398	Zswim7	intron	-0.920194	1069.4	2023.7	1.81542e-68	7.4487e-68	CD4 naïve
peak.101305	8:72329610-72331566	Klf2	intergenic	-0.920219	4939.45	9347.43	6.44347e-66	2.5144e-65	CD4 naïve
peak.120511	10:19712060-19713022	Il20ra	promoter	-0.920463	1581.28	2992.92	4.65703e-27	9.47124e-27	CD4 naïve
peak.63189	5:75155613-75157489		intergenic	-0.921053	2908.24	5506.75	1.61573e-20	2.94841e-20	CD4 naïve
peak.167820	14:25627873-25629233	Zmiz1	intron	-0.921341	1310.67	2482.24	1.74156e-54	5.48916e-54	CD4 naïve
peak.126286	10:81407412-81408233	Nfic	promoter	-0.921589	3687.47	6984.81	1.03404e-63	3.86493e-63	CD4 naïve
peak.81701	6:128796061-128797185	Gm44511	intron	-0.921912	6064.27	11489.5	1.11329e-116	1.50029e-115	CD4 naïve
peak.158316	13:33001020-33002161	Gm47662	promoter	-0.921958	2878.9	5454.61	5.78828e-24	1.11914e-23	CD4 naïve
peak.114068	9:75624951-75626623	Lysmd2	promoter	-0.922062	1930.13	3657.26	0.00332768	0.00393502	CD4 naïve
peak.215253	19:46329845-46330357	Fbxl15	promoter	-0.922618	1437.82	2725.47	3.10907e-12	4.80815e-12	CD4 naïve
peak.141277	11:96199526-96200572		intergenic	-0.922669	1300.88	2465.98	6.51029e-44	1.72715e-43	CD4 naïve
peak.215724	19:53263621-53265455	1700001K23Rik	promoter	-0.922878	3126.69	5927.87	2.44346e-28	5.08306e-28	CD4 naïve
peak.101056	8:71324429-71325444	Myo9b	intron	-0.923095	1105.26	2095.78	3.82222e-81	2.04993e-80	CD4 naïve
peak.191448	16:75920135-75921736	Samsn1	intron	-0.923154	1825.8	3462.19	9.18156e-24	1.77062e-23	CD4 naïve
peak.182717	15:82155862-82157251	Srebf2	intron	-0.92331	1186.77	2250.67	7.06026e-73	3.16095e-72	CD4 naïve
peak.213733	19:33118700-33120769		intergenic	-0.9234	1786.68	3388.58	2.2225e-19	3.97486e-19	CD4 naïve
peak.32147	2:173454797-173456027		intergenic	-0.923578	3918.95	7433.53	1.24835e-60	4.40273e-60	CD4 naïve
peak.159557	13:44808142-44808683	Jarid2	intron	-0.923591	1118.3	2121.24	5.02453e-36	1.18015e-35	CD4 naïve
peak.139152	11:79030446-79031620	Ksr1	exon	-0.923632	1154.17	2189.33	2.35521e-64	8.92213e-64	CD4 naïve
peak.77819	6:87536166-87536644	Arhgap25	intergenic	-0.923999	1176.99	2233.19	2.69318e-45	7.30541e-45	CD4 naïve
peak.141602	11:97434648-97436481	Arhgap23	promoter	-0.924187	4884.02	9267.99	2.48138e-80	1.30758e-79	CD4 naïve
peak.141452	11:96875326-96876431	Cdk5rap3	intergenic	-0.924606	1157.43	2197	2.98238e-55	9.52182e-55	CD4 naïve
peak.206232	18:39048520-39049896	Arhgap26	intron	-0.924645	3700.51	7024.38	3.30452e-43	8.67211e-43	CD4 naïve
peak.194730	17:12117941-12120042	Agpat4	promoter	-0.924998	8734.51	16584.1	3.26887e-200	1.76071e-198	CD4 naïve
peak.62223	5:65653292-65654875	Pds5a	promoter	-0.925186	1265.02	2402.19	7.44985e-35	1.71743e-34	CD4 naïve
peak.94451	7:126287344-126288059	Sbk1	intron	-0.925194	1457.38	2767.49	5.02437e-24	9.72407e-24	CD4 naïve
peak.214522	19:41206072-41207518	Tm9sf3	intergenic	-0.925236	997.671	1894.58	1.22488e-103	1.16186e-102	CD4 naïve
peak.132834	11:21180301-21182427	Peli1	intergenic	-0.925248	3550.53	6742.51	1.0805e-62	3.9558e-62	CD4 naïve
peak.160679	13:54302204-54304087		intergenic	-0.925965	1294.36	2459.24	2.79727e-23	5.3496e-23	CD4 naïve
peak.117347	9:114329162-114330393	Bcl2a1c	promoter	-0.926241	2034.47	3866.14	3.88994e-05	4.95978e-05	CD4 naïve
peak.155138	12:113429797-113431189	Ighj1	promoter	-0.926398	1545.41	2937.1	4.78159e-32	1.0558e-31	CD4 naïve
peak.83779	6:146746525-146747917	Stk38l	intron	-0.927337	1163.95	2213.56	1.89919e-28	3.95931e-28	CD4 naïve
peak.144638	11:116657199-116658579	Snhg16	intergenic	-0.927446	1516.07	2883.42	1.0118e-20	1.85351e-20	CD4 naïve
peak.160115	13:49241185-49241810	Susd3	promoter	-0.92754	984.629	1872.8	1.41873e-87	8.9112e-87	CD4 naïve
peak.22053	2:68873029-68874903	Cers6	intron	-0.92756	2741.96	5215.37	5.26712e-10	7.71707e-10	CD4 naïve
peak.120465	10:19503864-19505189	Gm33104	intron	-0.927601	3804.84	7237.24	4.16936e-49	1.19758e-48	CD4 naïve
peak.87128	7:44590440-44591754	Kcnc3	promoter	-0.927847	2428.97	4620.96	7.38288e-14	1.18423e-13	CD4 naïve
peak.81887	6:129581091-129582263	Klre1	promoter	-0.927943	1294.36	2462.61	6.58603e-41	1.6639e-40	CD4 naïve
peak.64898	5:103359782-103361448		intergenic	-0.928144	6651.14	12656	1.9277e-136	3.96305e-135	CD4 naïve
peak.16519	2:11188311-11188553	Prkcq	intron	-0.92833	880.298	1675.27	4.54663e-83	2.54285e-82	CD4 naïve
peak.204770	18:20879278-20880928	Trappc8	intron	-0.928502	997.671	1898.87	1.001e-22	1.89561e-22	CD4 naïve
peak.6488	1:88287118-88289221	Hjurp	intergenic	-0.928727	2689.8	5120.29	2.82833e-10	4.17324e-10	CD4 naïve
peak.121695	10:33945407-33946590	Zup1	intron	-0.928858	1692.13	3221.42	2.38504e-18	4.17889e-18	CD4 naïve
peak.173158	14:78687129-78688509	Dgkh	intron	-0.929505	2490.92	4744.26	3.4818e-15	5.7368e-15	CD4 naïve
peak.65001	5:103914183-103915254	Klhl8	intergenic	-0.929611	1013.97	1931.38	2.35397e-79	1.21682e-78	CD4 naïve
peak.18550	2:29637190-29638517	Rapgef1	intron	-0.929716	1688.87	3217.13	2.08049e-09	3.00087e-09	CD4 naïve
peak.144219	11:114882792-114884227		intergenic	-0.929842	987.89	1882	4.08937e-79	2.09839e-78	CD4 naïve
peak.70315	5:143112194-143113667	Rnf216	promoter	-0.930098	4280.85	8156.77	4.59668e-80	2.40992e-79	CD4 naïve
peak.64084	5:91985259-91986569	Cdkl2	intergenic	-0.930358	1111.78	2118.78	7.9304e-77	3.86755e-76	CD4 naïve
peak.73103	6:30546564-30547582	Cpa2	promoter	-0.930549	1137.87	2168.78	2.74931e-58	9.29273e-58	CD4 naïve
peak.123523	10:57755077-57756196	Pkib	intergenic	-0.930997	1147.65	2188.1	1.70473e-30	3.67378e-30	CD4 naïve
peak.23240	2:79124079-79124964		intergenic	-0.931592	2794.13	5329.47	3.54249e-29	7.47867e-29	CD4 naïve
peak.89542	7:75880589-75882298	Klhl25	intergenic	-0.931788	5826.27	11114.4	1.03341e-102	9.58429e-102	CD4 naïve
peak.19449	2:33542691-33545490		intergenic	-0.931872	3420.12	6524.74	4.00221e-32	8.8466e-32	CD4 naïve
peak.15153	1:191193212-191194609	D730003I15Rik	intergenic	-0.932098	2885.42	5505.53	1.45845e-17	2.51661e-17	CD4 naïve
peak.122071	10:39455576-39457537	Fyn	promoter	-0.932137	4170	7956.79	8.26727e-55	2.61847e-54	CD4 naïve
peak.116500	9:107305636-107306727	Cish	intergenic	-0.932206	1653	3154.25	8.12198e-18	1.40862e-17	CD4 naïve
peak.91584	7:99793879-99796039	Neu3	intergenic	-0.932226	1972.52	3764	1.35164e-05	1.75176e-05	CD4 naïve
peak.38808	3:93547020-93549529	S100a10	intergenic	-0.932663	8711.69	16628.8	8.45228e-187	3.78902e-185	CD4 naïve
peak.41420	3:116439879-116441057	Cdc14a	intergenic	-0.933498	1639.96	3132.17	9.76082e-16	1.62499e-15	CD4 naïve
peak.93538	7:117465845-117466926	Xylt1	intron	-0.933598	1170.47	2235.64	1.11428e-72	4.96714e-72	CD4 naïve
peak.95890	7:140320139-140322457	5830411N06Rik	intergenic	-0.934106	2790.87	5332.54	6.81782e-09	9.7099e-09	CD4 naïve
peak.3340	1:54584648-54586657	Pgap1	intergenic	-0.934681	5767.58	11024.5	2.26097e-121	3.42234e-120	CD4 naïve
peak.206221	18:39019857-39021441	Arhgap26	intron	-0.934814	1636.7	3128.8	2.03371e-19	3.63926e-19	CD4 naïve
peak.28643	2:147009996-147010647	Xrn2	intergenic	-0.934825	1483.46	2835.88	7.36566e-27	1.49262e-26	CD4 naïve
peak.144504	11:116071092-116072230	Unc13d	promoter	-0.935223	2376.8	4544.9	4.14467e-08	5.78492e-08	CD4 naïve
peak.6796	1:91251880-91252602	Ube2f	promoter	-0.935291	925.943	1770.66	5.59816e-88	3.56035e-87	CD4 naïve
peak.131903	11:6489646-6490709	Gm11973	intron	-0.935366	903.12	1727.11	8.42979e-96	6.54547e-95	CD4 naïve
peak.141534	11:97140444-97142824	Tbkbp1	exon	-0.935459	6742.43	12894.9	9.73528e-147	2.38351e-145	CD4 naïve
peak.142539	11:102244752-102245573	Hrob	intergenic	-0.935915	1115.04	2133.2	3.42885e-73	1.54541e-72	CD4 naïve
peak.172383	14:73048668-73050071	Cysltr2	promoter	-0.936267	4988.35	9545.57	1.82853e-107	1.93351e-106	CD4 naïve
peak.124755	10:68540352-68542627	Cabcoco1	promoter	-0.936353	7084.77	13558	1.72566e-115	2.26282e-114	CD4 naïve
peak.105647	8:120828032-120828788	Galnt2l	intron	-0.936508	1059.62	2028	4.01615e-53	1.23722e-52	CD4 naïve
peak.215165	19:45790161-45791202	Kcnip2	intergenic	-0.936748	2820.21	5398.48	3.77326e-18	6.58585e-18	CD4 naïve
peak.156122	13:6632980-6635867	Pfkp	promoter	-0.936891	10844	20759.7	8.007e-248	7.35783e-246	CD4 naïve
peak.43530	3:144380462-144382738	Hs2st1	intergenic	-0.936967	4968.79	9512.75	1.49824e-87	9.4056e-87	CD4 naïve
peak.194252	17:6662768-6663590	Sytl3	promoter	-0.937301	2373.54	4545.2	8.25563e-28	1.70012e-27	CD4 naïve
peak.112810	9:65549666-65550561	Plekho2	intergenic	-0.937321	1721.47	3296.57	2.05164e-07	2.80707e-07	CD4 naïve
peak.55978	4:145780930-145782124		intergenic	-0.937351	1079.18	2066.64	3.72244e-16	6.24916e-16	CD4 naïve
peak.99604	8:46990571-46993137	Enpp6	intron	-0.937425	3775.5	7230.49	1.20751e-45	3.29023e-45	CD4 naïve
peak.212117	19:14386627-14389194		intergenic	-0.937519	5796.92	11102.5	6.12242e-126	1.02072e-124	CD4 naïve
peak.209559	18:80702458-80702960	Nfatc1	intron	-0.937795	1033.53	1979.84	1.30235e-63	4.85948e-63	CD4 naïve
peak.179650	15:58684329-58686413		intergenic	-0.938197	2230.09	4273.15	9.57406e-05	0.000120293	CD4 naïve
peak.171325	14:63605800-63608983	Gm15918	promoter	-0.938374	4773.17	9147.15	1.36247e-80	7.22093e-80	CD4 naïve
peak.162846	13:85429474-85430587		intergenic	-0.938975	3514.67	6738.21	6.8786e-74	3.14765e-73	CD4 naïve
peak.73865	6:38581253-38582616	Luc7l2	intron	-0.93927	994.41	1906.84	1.57004e-20	2.8655e-20	CD4 naïve
peak.132983	11:22813313-22814875	B3gnt2	intron	-0.93931	3700.51	7096.15	8.30904e-35	1.91425e-34	CD4 naïve
peak.177913	15:35292823-35295121	Osr2	promoter	-0.939432	2813.69	5396.03	1.91869e-27	3.92608e-27	CD4 naïve
peak.15830	2:4600875-4602133	Frmd4a	exon	-0.939838	857.475	1644.91	7.42213e-63	2.72529e-62	CD4 naïve
peak.9052	1:131053023-131054029	Mapkapk2	exon	-0.94039	1134.61	2177.37	4.56675e-59	1.56536e-58	CD4 naïve
peak.143456	11:107407177-107408451	Pitpnc1	promoter	-0.940432	1793.2	3441.34	2.39985e-05	3.08177e-05	CD4 naïve
peak.175895	14:122950950-122953031	Tmtc4	promoter	-0.941044	3319.05	6372.3	6.14668e-44	1.6313e-43	CD4 naïve
peak.24001	2:90583452-90584102	Ptprj	intergenic	-0.94109	1258.5	2416.3	9.17173e-43	2.38976e-42	CD4 naïve
peak.51866	4:116122568-116124744	Rad54l	promoter	-0.94113	3635.3	6979.9	6.3372e-57	2.08703e-56	CD4 naïve
peak.136492	11:59964234-59966022	Rasd1	promoter	-0.941514	3964.6	7614.19	6.84651e-60	2.37848e-59	CD4 naïve
peak.44591	3:159494755-159496797	Depdc1a	promoter	-0.941745	4884.02	9381.48	5.45223e-106	5.54423e-105	CD4 naïve
peak.135004	11:49265966-49266943	Mgat1	intergenic	-0.942043	971.588	1866.66	8.60619e-92	6.0118e-91	CD4 naïve
peak.68200	5:124217654-124219320	Pitpnm2	promoter	-0.942475	1353.05	2600.33	4.87057e-21	8.96879e-21	CD4 naïve
peak.127503	10:93938233-93939356	Vezt	exon	-0.942543	1789.94	3440.11	5.30791e-16	8.88059e-16	CD4 naïve
peak.195317	17:17599950-17601253	Lnpep	intron	-0.942821	2487.66	4781.99	2.03759e-22	3.83868e-22	CD4 naïve
peak.208610	18:70598395-70600000	Mbd2	intron	-0.942993	1943.18	3735.78	0.000121432	0.000151989	CD4 naïve
peak.147547	12:25305505-25306698	Gm36723	promoter	-0.943826	4140.66	7965.07	1.26254e-54	3.98655e-54	CD4 naïve
peak.47301	4:43965340-43966666	Glipr2	intron	-0.944049	2572.43	4949.15	8.14554e-11	1.21717e-10	CD4 naïve
peak.209363	18:79293306-79295254		intergenic	-0.944227	3980.9	7659.89	3.60081e-63	1.33264e-62	CD4 naïve
peak.161471	13:63187134-63188227	Aopep	intron	-0.944492	997.671	1920.03	3.20952e-92	2.26321e-91	CD4 naïve
peak.106298	8:124065935-124067568	Galnt2l	intron	-0.945352	1721.47	3314.97	1.7891e-35	4.16976e-35	CD4 naïve
peak.2144	1:39841829-39843878	1700066B17Rik	promoter	-0.945507	7766.18	14956.6	7.19282e-162	2.24646e-160	CD4 naïve
peak.184232	15:97841928-97845044	Hdac7	promoter	-0.945736	5832.79	11235	8.89484e-106	8.96939e-105	CD4 naïve
peak.67107	5:118331337-118333005		intergenic	-0.945981	2363.76	4553.79	0.00136555	0.0016409	CD4 naïve
peak.201607	17:73951646-73952931	Xdh	promoter	-0.946178	5607.82	10804.9	1.1625e-121	1.76727e-120	CD4 naïve
peak.127015	10:88425979-88427184	Gnptab	intron	-0.946223	1454.12	2801.84	4.55807e-20	8.25399e-20	CD4 naïve
peak.84100	7:3442294-3443153	Gm35037	intergenic	-0.946385	1251.98	2412.62	2.00739e-55	6.43656e-55	CD4 naïve
peak.61922	5:64370879-64372087	Tbc1d1	intergenic	-0.946403	955.286	1840.9	4.676e-103	4.36448e-102	CD4 naïve
peak.23167	2:78859327-78860816	Ube2e3	intergenic	-0.946882	1141.13	2199.76	7.15595e-72	3.13681e-71	CD4 naïve
peak.11378	1:153742111-153743175	Rgs16	promoter	-0.946919	1617.14	3117.45	6.05092e-13	9.51061e-13	CD4 naïve
peak.26760	2:124719215-124721024		intergenic	-0.946944	1271.54	2451.26	6.90087e-06	9.02392e-06	CD4 naïve
peak.106333	8:124241628-124242812	Galnt2l	intron	-0.947243	5154.63	9939.08	1.78129e-111	2.0809e-110	CD4 naïve
peak.211859	19:11492494-11493395	Gm8369	promoter	-0.947694	2210.53	4263.64	7.07471e-08	9.80301e-08	CD4 naïve
peak.55131	4:138426244-138428119	Mul1	intergenic	-0.947852	935.724	1805.02	4.62175e-86	2.79179e-85	CD4 naïve
peak.168061	14:27248727-27250163	Arhgef3	intron	-0.948274	4228.69	8159.53	6.13856e-84	3.50599e-83	CD4 naïve
peak.167277	14:19992860-19995446	Gng2	intergenic	-0.948568	3182.11	6141.35	2.51484e-34	5.74871e-34	CD4 naïve
peak.211461	19:9054725-9056342	Ahnak	intron	-0.948801	6285.98	12133.6	3.98517e-138	8.44581e-137	CD4 naïve
peak.188824	16:36940628-36942275	Hcls1	intron	-0.949635	2187.7	4225.3	2.83471e-08	3.9754e-08	CD4 naïve
peak.179821	15:59595895-59597149	Nsmce2	intron	-0.95013	4554.73	8799.95	4.84411e-62	1.75041e-61	CD4 naïve
peak.147559	12:25334874-25335750	Gm36723	intron	-0.950361	1235.68	2387.77	1.0731e-52	3.28154e-52	CD4 naïve
peak.129422	10:117110874-117112245	Frs2	intron	-0.951212	1568.23	3032.18	1.46446e-30	3.15851e-30	CD4 naïve
peak.208592	18:70572383-70572919	Mbd2	intron	-0.9516	1085.7	2099.77	3.13542e-52	9.50836e-52	CD4 naïve
peak.49548	4:83321556-83322282	Ttc39b	promoter	-0.952649	1353.05	2618.73	1.92411e-38	4.67489e-38	CD4 naïve
peak.216953	X:11752555-11754394		intergenic	-0.952682	2027.95	3925.03	0.0054657	0.00639978	CD4 naïve
peak.48899	4:63400620-63401599	Akna	promoter	-0.952857	5865.39	11353.7	8.467e-126	1.40492e-124	CD4 naïve
peak.88006	7:55889230-55891252	Cyfip1	intron	-0.952882	1294.36	2505.55	1.36561e-62	4.99075e-62	CD4 naïve
peak.115780	9:98954994-98957477	Faim	intergenic	-0.952916	948.765	1836.61	3.27242e-67	1.30983e-66	CD4 naïve
peak.21532	2:60864390-60864778	Rbms1	intron	-0.953456	958.546	1856.24	1.10251e-76	5.35964e-76	CD4 naïve
peak.135317	11:51842783-51844495	Jade2	exon	-0.953781	2764.79	5355.24	9.62889e-17	1.63522e-16	CD4 naïve
peak.23125	2:77341125-77342728		intergenic	-0.954118	1294.36	2507.7	1.68662e-55	5.41744e-55	CD4 naïve
peak.168112	14:27411128-27413588	Arhgef3	intergenic	-0.954443	3553.79	6886.66	4.06469e-40	1.01461e-39	CD4 naïve
peak.41697	3:121722574-121724300	Abcd3	intergenic	-0.954654	1229.16	2382.25	3.51039e-22	6.58816e-22	CD4 naïve
peak.67371	5:120668735-120670054	Rasal1	intron	-0.954868	1007.45	1952.85	1.11497e-107	1.18687e-106	CD4 naïve
peak.151399	12:80331395-80332548	Dcaf5	intergenic	-0.954985	1525.85	2957.95	6.80256e-34	1.54442e-33	CD4 naïve
peak.131173	11:3176267-3176982	Sfi1	promoter	-0.955237	3381	6555.41	3.09678e-72	1.3674e-71	CD4 naïve
peak.211839	19:11458552-11459404	Ms4a4b	promoter	-0.955426	1340.01	2598.49	1.79108e-29	3.79999e-29	CD4 naïve
peak.162550	13:80939620-80941633	9330111N05Rik	intergenic	-0.955583	1144.39	2219.39	1.12599e-69	4.73196e-69	CD4 naïve
peak.56276	4:148069332-148070367	Gm13201	intergenic	-0.955656	952.026	1846.42	1.73971e-81	9.40825e-81	CD4 naïve
peak.193851	17:4968597-4969553	Arid1b	intergenic	-0.955721	1013.97	1966.65	1.21739e-76	5.91071e-76	CD4 naïve
peak.182256	15:80218918-80220310	Mgat3	intergenic	-0.955902	4486.26	8702.41	2.24076e-92	1.58391e-91	CD4 naïve
peak.215066	19:45175844-45177669		intergenic	-0.955946	1013.97	1966.96	1.2844e-89	8.507e-89	CD4 naïve
peak.194075	17:5976923-5978094	Synj2	promoter	-0.95605	974.848	1891.2	5.75482e-98	4.72076e-97	CD4 naïve
peak.14355	1:181230481-181231721	A430110L20Rik	intergenic	-0.956212	3749.42	7274.66	1.18672e-58	4.03341e-58	CD4 naïve
peak.138102	11:73130871-73131683	Itgae	exon	-0.956506	1825.8	3543.17	0.000440455	0.000540189	CD4 naïve
peak.97573	8:19704823-19705478		intergenic	-0.956684	1467.16	2847.54	1.18625e-17	2.05085e-17	CD4 naïve
peak.181825	15:78517929-78518866	C1qtnf6	intergenic	-0.956702	2370.28	4600.41	4.56824e-12	7.03707e-12	CD4 naïve
peak.107189	9:5298014-5300456	Casp1	promoter	-0.956804	2761.53	5360.14	4.0222e-05	5.12543e-05	CD4 naïve
peak.103112	8:94167028-94167729	Mt2	intergenic	-0.957351	961.807	1867.58	2.75152e-52	8.35287e-52	CD4 naïve
peak.129651	10:118095792-118096855	Mdm1	intergenic	-0.957981	1982.3	3850.8	0.000278646	0.000344054	CD4 naïve
peak.116933	9:110244425-110246702	Cspg5	promoter	-0.958376	2393.11	4650.1	7.11844e-11	1.0651e-10	CD4 naïve
peak.4443	1:64533909-64534211	Creb1	promoter	-0.958438	834.653	1621.91	4.13128e-73	1.85865e-72	CD4 naïve
peak.43195	3:138999438-139001113	Rap1gds1	intron	-0.958449	1688.87	3281.85	1.63219e-15	2.70673e-15	CD4 naïve
peak.221881	X:142468452-142470749		intergenic	-0.958467	1946.44	3782.4	9.45299e-13	1.47934e-12	CD4 naïve
peak.5563	1:80661372-80662579	Dock10	intron	-0.958776	1741.03	3383.98	4.65692e-06	6.12554e-06	CD4 naïve
peak.10992	1:151563931-151565153	Fam129a	intergenic	-0.958929	958.546	1863.29	2.63081e-61	9.39103e-61	CD4 naïve
peak.148295	12:35798489-35801081		intergenic	-0.959167	1105.26	2148.84	1.4173e-30	3.05793e-30	CD4 naïve
peak.180233	15:62734628-62735942	Gm41333	intron	-0.959337	1340.01	2605.54	5.50004e-43	1.43918e-42	CD4 naïve
peak.19789	2:35660605-35662907	Dab2ip	promoter	-0.959845	2689.8	5231.94	5.45768e-27	1.10854e-26	CD4 naïve
peak.114954	9:88379551-88381145	Snx14	exon	-0.95994	3641.82	7084.19	1.00201e-68	4.1306e-68	CD4 naïve
peak.26156	2:119166579-119168207	Dnajc17	intergenic	-0.959973	1600.84	3114.07	1.12095e-09	1.62723e-09	CD4 naïve
peak.109824	9:42248869-42250909	Sc5d	intergenic	-0.960024	1949.7	3792.83	9.41551e-05	0.000118327	CD4 naïve
peak.9479	1:133694285-133695606	Atp2b4	intergenic	-0.960265	2627.85	5112.93	1.74966e-13	2.78304e-13	CD4 naïve
peak.49536	4:83266002-83266970	Ttc39b	promoter	-0.960659	1118.3	2176.45	1.34934e-63	5.03269e-63	CD4 naïve
peak.137826	11:70762423-70763115	Zfp3	promoter	-0.960718	1320.45	2569.96	7.45231e-34	1.69105e-33	CD4 naïve
peak.102308	8:84202993-84204458	Gm26532	intergenic	-0.960958	6612.01	12871	3.82803e-146	9.28138e-145	CD4 naïve
peak.90819	7:90059090-90061356		intergenic	-0.961125	5467.63	10644.5	6.5137e-101	5.76469e-100	CD4 naïve
peak.56105	4:147131533-147132723	Zfp991	promoter	-0.962166	1111.78	2166.02	2.8458e-12	4.40393e-12	CD4 naïve
peak.207338	18:56714212-56715103	Lmnb1	intron	-0.962467	1561.71	3043.22	2.65745e-22	4.99543e-22	CD4 naïve
peak.116170	9:103431987-103433076	5830418P13Rik	exon	-0.96254	1910.57	3723.21	5.64008e-05	7.14468e-05	CD4 naïve
peak.181393	15:76189718-76190656	Plec	promoter	-0.962709	3103.86	6049.33	5.04403e-43	1.32074e-42	CD4 naïve
peak.172259	14:70962916-70964190	Gfra2	intron	-0.962771	1956.22	3812.77	0.000132858	0.00016606	CD4 naïve
peak.212350	19:16778198-16778986	Vps13a	promoter	-0.963015	1476.94	2879.13	7.92742e-22	1.47875e-21	CD4 naïve
peak.199132	17:46486974-46488062	Ttbk1	promoter	-0.963052	974.848	1900.4	3.3955e-32	7.51642e-32	CD4 naïve
peak.125644	10:78303487-78304404	Agpat3	intron	-0.963053	3276.66	6387.64	1.60858e-48	4.57995e-48	CD4 naïve
peak.126308	10:81472353-81473625	Celf5	promoter	-0.963171	1855.15	3616.78	6.73357e-05	8.50895e-05	CD4 naïve
peak.179433	15:55884048-55885362	Sntb1	intron	-0.96341	1088.96	2123.38	3.82118e-54	1.19717e-53	CD4 naïve
peak.53825	4:132756455-132758351	Smpdl3b	promoter	-0.963952	3214.72	6270.78	1.21942e-34	2.80029e-34	CD4 naïve
peak.108189	9:20982749-20983814	S1pr2	intergenic	-0.963988	1036.8	2022.48	6.70067e-73	3.0015e-72	CD4 naïve
peak.96924	8:9963659-9963870	Lig4	intergenic	-0.964039	730.321	1424.69	1.08627e-75	5.17647e-75	CD4 naïve
peak.19261	2:32606539-32609089	St6galnac6	promoter	-0.964155	5529.57	10787.8	1.26186e-115	1.66087e-114	CD4 naïve
peak.21812	2:65170075-65171908	Cobll1	exon	-0.96437	1688.87	3295.34	3.08763e-16	5.19392e-16	CD4 naïve
peak.175588	14:121421286-121423883	Stk24	intergenic	-0.96454	3651.61	7125.9	1.19202e-42	3.10057e-42	CD4 naïve
peak.84652	7:16024585-16025696	Bicra	intron	-0.964723	912.901	1781.7	5.42816e-97	4.33003e-96	CD4 naïve
peak.2713	1:46863567-46865109	Slc39a10	intron	-0.964797	1291.1	2519.97	1.94729e-11	2.95238e-11	CD4 naïve
peak.219171	X:73964292-73965043	Hcfc1	promoter	-0.964868	1607.36	3137.38	1.84853e-14	3.00194e-14	CD4 naïve
peak.203269	17:88255500-88257562	Gm31615	intron	-0.96495	2344.2	4575.87	4.24597e-10	6.23791e-10	CD4 naïve
peak.188405	16:33178190-33180076	Osbpl11	intergenic	-0.965185	1069.4	2087.81	7.90834e-83	4.40049e-82	CD4 naïve
peak.67827	5:122677597-122678624	P2rx7	intron	-0.965208	1203.07	2348.82	9.95826e-33	2.22353e-32	CD4 naïve
peak.105860	8:122284814-122285385	Galnt2l	intron	-0.965646	4557.99	8901.47	1.13643e-110	1.30237e-109	CD4 naïve
peak.154169	12:107720326-107721718		intergenic	-0.965873	2585.47	5050.05	4.31208e-18	7.51881e-18	CD4 naïve
peak.63106	5:74403670-74404831	Scfd2	intron	-0.965976	4981.83	9731.44	5.89209e-108	6.31622e-107	CD4 naïve
peak.34836	3:37974614-37975999	Gm20755	intron	-0.966381	965.067	1885.68	1.9073e-78	9.64977e-78	CD4 naïve
peak.38343	3:89179013-89179443	Scamp3	promoter	-0.966722	841.173	1643.99	5.60365e-96	4.3724e-95	CD4 naïve
peak.133431	11:30189859-30190608	Sptbn1	intron	-0.966802	1486.72	2905.81	8.63556e-25	1.69245e-24	CD4 naïve
peak.35461	3:51905669-51907730	Maml3	intron	-0.966886	1480.2	2893.24	3.50895e-28	7.27924e-28	CD4 naïve
peak.211220	19:7115933-7118448	Macrod1	intron	-0.967141	1907.31	3728.73	2.56661e-10	3.79155e-10	CD4 naïve
peak.38690	3:90589224-90590115	S100a2	promoter	-0.967236	2803.91	5481.91	2.38064e-25	4.70338e-25	CD4 naïve
peak.23586	2:83700274-83702261	Itgav	intergenic	-0.967488	1418.26	2773.31	6.25714e-19	1.10882e-18	CD4 naïve
peak.194997	17:13682056-13684579		intergenic	-0.96797	5216.58	10204.1	2.10366e-70	8.9589e-70	CD4 naïve
peak.157284	13:21846041-21846942	Hist1h2br	intergenic	-0.968272	1304.14	2551.56	5.0372e-39	1.23603e-38	CD4 naïve
peak.213546	19:32216454-32217569	Sgms1	intron	-0.968274	1062.88	2079.52	2.05543e-64	7.79662e-64	CD4 naïve
peak.110591	9:48443659-48444701	Rexo2	intergenic	-0.968444	961.807	1882	2.11059e-92	1.49311e-91	CD4 naïve
peak.68920	5:134329917-134330684	Gtf2i	intergenic	-0.968445	1320.45	2583.76	1.76959e-43	4.66706e-43	CD4 naïve
peak.188500	16:33691241-33692055	Heg1	intron	-0.96865	1323.71	2590.51	7.36021e-46	2.01162e-45	CD4 naïve
peak.53224	4:129034726-129036151	1700086P04Rik	intergenic	-0.968743	6429.43	12583.3	2.40538e-163	7.69786e-162	CD4 naïve
peak.146566	12:12942201-12943018	Gm40271	intergenic	-0.969116	942.245	1844.58	9.53073e-92	6.64303e-91	CD4 naïve
peak.8051	1:112456007-112456691		intergenic	-0.96921	2070.33	4053.23	3.92622e-32	8.67974e-32	CD4 naïve
peak.114640	9:83805164-83806859	Elovl4	promoter	-0.969227	2314.86	4532.01	1.68613e-15	2.79513e-15	CD4 naïve
peak.138595	11:76260681-76262539	Nxn	exon	-0.969893	2875.64	5632.51	9.30499e-19	1.6431e-18	CD4 naïve
peak.166840	14:14706259-14706861	Slc4a7	intron	-0.970099	1147.65	2248.22	3.29692e-55	1.05145e-54	CD4 naïve
peak.77159	6:83065773-83066765	Dqx1	exon	-0.970143	984.629	1928.93	1.87488e-81	1.01345e-80	CD4 naïve
peak.202455	17:83708851-83709291	Mta3	intron	-0.970177	912.901	1788.45	1.83582e-73	8.32134e-73	CD4 naïve
peak.137508	11:69267221-69268545	Gucy2e	intergenic	-0.970348	2305.08	4516.37	4.70954e-07	6.37782e-07	CD4 naïve
peak.143092	11:105943504-105944832	Cyb561	promoter	-0.970826	2715.88	5323.03	2.27381e-32	5.04809e-32	CD4 naïve
peak.98726	8:34207441-34208854	Gm29243	intergenic	-0.971516	3371.21	6610.62	3.62729e-23	6.91996e-23	CD4 naïve
peak.214453	19:40683972-40684753	Entpd1	intron	-0.971644	1737.77	3407.91	0.000216289	0.000268252	CD4 naïve
peak.141096	11:95144769-95146527		intergenic	-0.971714	1216.12	2385.01	2.05742e-47	5.75569e-47	CD4 naïve
peak.85019	7:19163786-19165513	Snrpd2	intergenic	-0.971875	1646.48	3229.4	5.44383e-05	6.90133e-05	CD4 naïve
peak.24516	2:94272662-94274472	Mir670hg	intergenic	-0.972005	1776.9	3485.5	1.59933e-05	2.06697e-05	CD4 naïve
peak.124050	10:61465991-61467497	Lrrc20	intergenic	-0.97213	1532.37	3006.11	4.94037e-19	8.77562e-19	CD4 naïve
peak.163188	13:91133387-91135333	Atg10	intron	-0.972146	1623.66	3185.23	8.75602e-28	1.80243e-27	CD4 naïve
peak.119948	10:14087290-14087829	Hivep2	intron	-0.972459	1147.65	2251.9	3.32306e-47	9.2682e-47	CD4 naïve
peak.9502	1:133800492-133802161	Atp2b4	promoter	-0.9725	6106.66	11982.7	4.22563e-138	8.95e-137	CD4 naïve
peak.27578	2:130538757-130541124	Ptpra	promoter	-0.972501	3341.87	6557.56	1.33046e-22	2.51313e-22	CD4 naïve
peak.113992	9:75303438-75304660	Myo5c	promoter	-0.972879	1150.91	2258.95	1.89406e-62	6.89755e-62	CD4 naïve
peak.55894	4:145249725-145250567	Tnfrsf1b	intergenic	-0.97329	2582.21	5069.68	7.15626e-15	1.17188e-14	CD4 naïve
peak.160320	13:51737101-51738998	Sema4d	intron	-0.973314	3544.01	6958.13	1.22575e-45	3.33941e-45	CD4 naïve
peak.17901	2:25304100-25306022	Grin1	promoter	-0.9735	1822.54	3578.74	0.0136301	0.0156496	CD4 naïve
peak.44216	3:152957915-152958961	Pigk	intron	-0.973653	2037.73	4001.7	0.0176273	0.0201242	CD4 naïve
peak.101308	8:72343121-72344656	Eps15l1	intron	-0.97402	4665.58	9164.63	3.62682e-98	2.98773e-97	CD4 naïve
peak.48940	4:63589868-63591110	Tmem268	intergenic	-0.974135	1190.03	2337.78	1.85327e-43	4.88591e-43	CD4 naïve
peak.75270	6:52957603-52958437	Jazf1	intron	-0.974568	877.037	1723.43	5.65239e-60	1.96833e-59	CD4 naïve
peak.187496	16:24504335-24505803	Lpp	intron	-0.975232	1855.15	3647.14	4.06749e-06	5.35666e-06	CD4 naïve
peak.79743	6:112946480-112947727	Srgap3	promoter	-0.975254	1027.01	2019.1	7.45309e-12	1.14202e-11	CD4 naïve
peak.97021	8:11452058-11453396	Rab20	intergenic	-0.975918	1382.39	2719.02	3.79419e-55	1.20927e-54	CD4 naïve
peak.167880	14:25855087-25856317	Anxa11	intron	-0.976656	4290.64	8443.54	4.95177e-87	3.06464e-86	CD4 naïve
peak.2920	1:52010797-52011021	Stat4	intron	-0.976822	909.641	1790.29	3.07469e-67	1.23125e-66	CD4 naïve
peak.139094	11:78765858-78767112	Ccnq	intergenic	-0.976918	1767.12	3478.14	0.000488032	0.000597472	CD4 naïve
peak.107190	9:5308051-5310193	Casp4	promoter	-0.976921	3240.8	6378.74	1.2856e-26	2.5938e-26	CD4 naïve
peak.184581	15:99595761-99596969	Racgap1	intergenic	-0.977086	1607.36	3164.07	0.0119854	0.0137983	CD4 naïve
peak.55254	4:139198750-139200630	Capzb	promoter	-0.977123	4199.35	8266.57	4.30364e-68	1.75346e-67	CD4 naïve
peak.109605	9:40637653-40639170	Clmp	intergenic	-0.977189	886.818	1745.82	2.90675e-81	1.56494e-80	CD4 naïve
peak.196914	17:29302996-29305310	BC004004	exon	-0.977273	3514.67	6919.48	1.6186e-48	4.60798e-48	CD4 naïve
peak.12308	1:162557251-162558474	Eef1aknmt	intergenic	-0.977398	1017.23	2002.85	4.38073e-104	4.21704e-103	CD4 naïve
peak.88752	7:67355626-67356500	Mef2a	intron	-0.977404	925.943	1823.11	1.07962e-76	5.25051e-76	CD4 naïve
peak.110255	9:44984807-44985472	Cd3d	promoter	-0.977843	1170.47	2305.27	8.29685e-35	1.91156e-34	CD4 naïve
peak.202943	17:86483862-86485105	Prkce	intron	-0.978299	965.067	1901.32	1.80786e-77	8.95259e-77	CD4 naïve
peak.35985	3:58469521-58470722	Tsc22d2	intergenic	-0.97831	1763.86	3475.08	1.98948e-13	3.15976e-13	CD4 naïve
peak.167364	14:20378229-20380447	Fam149b	promoter	-0.978341	5216.58	10277.7	8.74571e-106	8.8241e-105	CD4 naïve
peak.4015	1:60569000-60569876	Raph1	promoter	-0.978349	1092.22	2151.91	1.26864e-66	5.01879e-66	CD4 naïve
peak.84539	7:13123378-13124399	Vmn1r88	intergenic	-0.978473	831.392	1638.16	2.4755e-97	1.99424e-96	CD4 naïve
peak.74787	6:49208251-49209635	Igf2bp3	intron	-0.978494	1551.93	3057.94	2.632e-46	7.24213e-46	CD4 naïve
peak.33821	3:21960779-21963607		intergenic	-0.979284	5588.26	11017.2	7.07116e-106	7.16344e-105	CD4 naïve
peak.54500	4:135158616-135160490	Runx3	intron	-0.979301	2507.22	4943.01	9.05359e-13	1.4176e-12	CD4 naïve
peak.82979	6:140721639-140723490	Gm11077	intergenic	-0.979377	4988.35	9835.11	1.69801e-89	1.12147e-88	CD4 naïve
peak.215291	19:46478256-46480204	Sufu	intron	-0.97938	4603.63	9076.6	1.52126e-97	1.23232e-96	CD4 naïve
peak.30814	2:165391340-165392992	Slc13a3	intergenic	-0.979762	991.15	1954.69	1.17614e-58	3.99822e-58	CD4 naïve
peak.190148	16:52453959-52454482	Alcam	promoter	-0.979972	1180.25	2327.96	1.44436e-42	3.75054e-42	CD4 naïve
peak.56981	4:152201187-152202189	Acot7	promoter	-0.980253	2018.16	3981.46	0.0196279	0.0223456	CD4 naïve
peak.147614	12:25702134-25703814		intergenic	-0.980267	1581.28	3119.59	3.82502e-28	7.92741e-28	CD4 naïve
peak.100632	8:69188932-69189894	Lzts1	intergenic	-0.980624	965.067	1904.39	5.62919e-85	3.304e-84	CD4 naïve
peak.143531	11:107692911-107694630	Helz	exon	-0.981327	1212.85	2394.52	2.81328e-45	7.62765e-45	CD4 naïve
peak.76472	6:70871144-70872878	Eif2ak3	intron	-0.98174	1750.81	3457.59	1.44192e-17	2.48856e-17	CD4 naïve
peak.170295	14:55024177-55026214	Ngdn	intergenic	-0.981789	1936.65	3824.73	0.0153355	0.0175601	CD4 naïve
peak.39078	3:95650169-95651841	Mcl1	intergenic	-0.98251	1737.77	3433.67	0.0109347	0.0126173	CD4 naïve
peak.81639	6:128349612-128350129	Tulp3	intron	-0.982681	1040.06	2055.29	1.82273e-28	3.80149e-28	CD4 naïve
peak.43711	3:146184734-146186823	Mcoln2	intron	-0.982996	899.86	1778.64	6.46452e-62	2.33017e-61	CD4 naïve
peak.186512	16:17124087-17125815	2610318N02Rik	promoter	-0.983114	4421.05	8739.22	9.90465e-84	5.62667e-83	CD4 naïve
peak.128245	10:99205731-99206640	Poc1b	intergenic	-0.983118	1291.1	2552.17	2.47321e-45	6.71289e-45	CD4 naïve
peak.13108	1:171073924-171074788	Fcgr3	intergenic	-0.9832	3071.26	6071.41	1.0799e-31	2.37162e-31	CD4 naïve
peak.156119	13:6626430-6627240	Pfkp	intron	-0.983317	1049.84	2075.54	1.28018e-73	5.82156e-73	CD4 naïve
peak.184288	15:98180511-98182112	Asb8	intergenic	-0.983598	3495.11	6911.2	4.0785e-68	1.66269e-67	CD4 naïve
peak.210519	19:3942769-3943903	Unc93b1	promoter	-0.983977	1167.21	2308.64	3.69946e-56	1.20239e-55	CD4 naïve
peak.170794	14:59294817-59296422	Phf11a	promoter	-0.984607	1330.23	2632.22	3.78202e-45	1.02352e-44	CD4 naïve
peak.68386	5:125016163-125017427	Ncor2	exon	-0.986002	2803.91	5553.68	1.70249e-19	3.05123e-19	CD4 naïve
peak.53025	4:126609123-126610989	5730409E04Rik	promoter	-0.986004	1072.66	2124.61	1.78774e-17	3.07963e-17	CD4 naïve
peak.79075	6:100562525-100564794	Shq1	intergenic	-0.986063	1701.91	3371.1	4.03028e-14	6.50309e-14	CD4 naïve
peak.85092	7:19399245-19400319	Klc3	promoter	-0.986233	1685.61	3339.2	0.0218927	0.0248617	CD4 naïve
peak.156616	13:13558501-13559464	Lyst	intergenic	-0.986436	1229.16	2435.31	3.21429e-48	9.11588e-48	CD4 naïve
peak.81214	6:124911039-124912450	Lag3	promoter	-0.986552	3641.82	7216.07	1.95137e-63	7.25183e-63	CD4 naïve
peak.21815	2:65180655-65183596	Cobll1	intron	-0.98667	6025.15	11939.5	8.06973e-135	1.60346e-133	CD4 naïve
peak.131470	11:4497162-4499235	Mtmr3	exon	-0.986952	2807.17	5563.8	2.32433e-18	4.07314e-18	CD4 naïve
peak.165112	13:108390122-108391498	Depdc1b	intron	-0.987106	1105.26	2190.86	2.98339e-59	1.02564e-58	CD4 naïve
peak.44962	4:6924380-6925853	Tox	intron	-0.98754	2748.49	5449.7	2.0956e-14	3.39971e-14	CD4 naïve
peak.127401	10:93374715-93376521	Gm17745	intergenic	-0.987723	1307.41	2592.66	4.27982e-12	6.5986e-12	CD4 naïve
peak.185350	16:3236612-3237112		intergenic	-0.988188	828.132	1642.76	2.40998e-77	1.18822e-76	CD4 naïve
peak.123960	10:61068076-61069812	Sgpl1	intergenic	-0.988231	971.588	1927.39	6.77186e-73	3.033e-72	CD4 naïve
peak.118871	9:124118441-124118944	Ccr5	intergenic	-0.988231	971.588	1927.39	8.63009e-68	3.49708e-67	CD4 naïve
peak.149990	12:69457764-69459044		intergenic	-0.988263	3198.41	6345	4.64572e-34	1.05721e-33	CD4 naïve
peak.94911	7:128058266-128059090	Itgam	intergenic	-0.988461	971.588	1927.7	2.42999e-83	1.36493e-82	CD4 naïve
peak.195187	17:15714120-15715012	Chd1	intron	-0.988671	1183.51	2348.51	6.51645e-32	1.43525e-31	CD4 naïve
peak.155086	12:113167024-113168973	Tedc1	intergenic	-0.988723	6390.31	12681.1	1.5279e-115	2.00649e-114	CD4 naïve
peak.76453	6:70768496-70769383	Rpia	intron	-0.988767	994.41	1973.4	2.44171e-59	8.4091e-59	CD4 naïve
peak.109429	9:37551813-37555053	Nrgn	promoter	-0.988842	3289.7	6528.73	1.2795e-30	2.76352e-30	CD4 naïve
peak.190271	16:55550712-55551467		intergenic	-0.990185	1858.41	3691.62	0.00503523	0.0059072	CD4 naïve
peak.129652	10:118100311-118101377	Mdm1	intergenic	-0.990353	1571.49	3122.05	1.32537e-13	2.11353e-13	CD4 naïve
peak.221668	X:136992208-136993653	Slc25a53	promoter	-0.990936	3909.17	7769.39	1.62282e-87	1.01767e-86	CD4 naïve
peak.24418	2:93424224-93425576	Cd82	intron	-0.99118	4727.52	9397.43	2.98971e-89	1.96274e-88	CD4 naïve
peak.160732	13:54691847-54692227	Rnf44	promoter	-0.991634	1118.3	2223.68	1.06827e-57	3.57392e-57	CD4 naïve
peak.201265	17:71310019-71312301	Emilin2	promoter	-0.992254	2298.56	4572.5	1.85041e-12	2.876e-12	CD4 naïve
peak.156910	13:17975382-17976619	Yae1d1	intergenic	-0.992572	2357.24	4690.28	2.66538e-24	5.18173e-24	CD4 naïve
peak.118789	9:123805790-123806815	Fyco1	promoter	-0.993754	3045.18	6064.05	1.70557e-42	4.4229e-42	CD4 naïve
peak.150518	12:73705003-73705869	Prkch	intron	-0.994101	1581.28	3149.65	2.86445e-13	4.53419e-13	CD4 naïve
peak.24951	2:102899134-102900168	Cd44	promoter	-0.994131	1088.96	2169.09	1.34909e-66	5.33524e-66	CD4 naïve
peak.67283	5:120129882-120130835	Rbm19	exon	-0.994207	2220.31	4422.82	2.25669e-11	3.41542e-11	CD4 naïve
peak.74938	6:50377683-50379005	Osbpl3	intron	-0.994227	3837.45	7644.25	2.04936e-52	6.23264e-52	CD4 naïve
peak.113690	9:72096861-72097901	Tcf12	intron	-0.994356	2063.81	4111.51	0.00212526	0.00253526	CD4 naïve
peak.9511	1:133841281-133842808	Atp2b4	intergenic	-0.994374	1858.41	3702.35	4.86312e-06	6.39125e-06	CD4 naïve
peak.8527	1:125437781-125438666	Actr3	intergenic	-0.994827	1010.71	2014.19	1.25917e-58	4.27799e-58	CD4 naïve
peak.159806	13:45976337-45977542	5033430I15Rik	intergenic	-0.995041	854.215	1702.57	8.1688e-81	4.34978e-80	CD4 naïve
peak.107970	9:15550208-15552963	Smco4	intergenic	-0.995305	4988.35	9944.3	2.55084e-59	8.78059e-59	CD4 naïve
peak.83833	6:147097380-147098072	Klhl42	intron	-0.995341	987.89	1969.41	5.58165e-57	1.83993e-56	CD4 naïve
peak.17852	2:25110887-25111958	Gm13387	intergenic	-0.995413	1812.76	3614.02	1.44304e-10	2.14505e-10	CD4 naïve
peak.193638	16:97762569-97764261	Prdm15	intergenic	-0.995607	1251.98	2496.35	6.58614e-17	1.12257e-16	CD4 naïve
peak.95834	7:140047588-140049984	Zfp511	intergenic	-0.996077	2370.28	4727.7	1.31212e-11	1.99838e-11	CD4 naïve
peak.144625	11:116615632-116619077	Rhbdf2	intron	-0.996341	7309.73	14582.4	2.21054e-120	3.26278e-119	CD4 naïve
peak.111341	9:56213305-56214864	Peak1	intron	-0.996438	863.996	1723.74	1.75931e-57	5.86341e-57	CD4 naïve
peak.73919	6:38809037-38810705	Hipk2	intron	-0.996772	1995.34	3981.77	7.00408e-06	9.15615e-06	CD4 naïve
peak.223144	X:170017056-170017758	Erdr1	intron	-0.996843	3100.6	6187.66	3.32772e-26	6.67011e-26	CD4 naïve
peak.40231	3:103865611-103866102	Ptpn22	intron	-0.996915	850.954	1698.28	7.27546e-56	2.35308e-55	CD4 naïve
peak.23754	2:84837592-84838690	Slc43a1	promoter	-0.997262	1261.76	2518.74	4.57341e-78	2.29365e-77	CD4 naïve
peak.132848	11:21224011-21224778	Vps54	intergenic	-0.997789	1118.3	2233.19	1.00043e-30	2.16557e-30	CD4 naïve
peak.126281	10:81392642-81394214	Smim24	promoter	-0.997999	961.807	1920.95	3.87137e-51	1.15109e-50	CD4 naïve
peak.112717	9:65010381-65011925	Hacd3	exon	-0.998137	3491.85	6974.69	2.47169e-58	8.3602e-58	CD4 naïve
peak.153304	12:100876012-100877110	Dglucy	exon	-0.998166	1147.65	2292.38	1.31325e-45	3.57667e-45	CD4 naïve
peak.111520	9:57268518-57269478	1700017B05Rik	intergenic	-0.998188	1509.55	3015.31	5.98559e-28	1.23642e-27	CD4 naïve
peak.194029	17:5798156-5798759	3300005D01Rik	promoter	-0.998192	978.109	1953.77	4.29544e-48	1.21525e-47	CD4 naïve
peak.161492	13:63248939-63250388	Aopep	intron	-0.998434	3785.28	7562.35	5.5019e-63	2.02467e-62	CD4 naïve
peak.111237	9:55325968-55327823	Nrg4	promoter	-0.998501	3221.24	6435.79	6.34961e-52	1.91412e-51	CD4 naïve
peak.171100	14:61736174-61738366		intergenic	-0.999153	4466.7	8928.15	9.77709e-93	6.96877e-92	CD4 naïve
peak.205895	18:36512013-36512659	Hbegf	exon	-0.999458	1242.2	2483.47	3.79893e-42	9.7934e-42	CD4 naïve
peak.62930	5:73208555-73211212	Fryl	intron	-0.99959	4199.35	8396.31	1.44432e-64	5.49225e-64	CD4 naïve
peak.25951	2:117389304-117391309	Rasgrp1	intergenic	-0.999882	3283.18	6565.84	6.56586e-44	1.74176e-43	CD4 naïve
peak.102099	8:82862946-82864951		intergenic	-0.999893	971.588	1943.04	1.25262e-81	6.78668e-81	CD4 naïve
peak.24424	2:93443729-93446096	Cd82	intron	-1.00022	1548.67	3097.82	1.8826e-20	3.43164e-20	CD4 naïve
peak.70386	5:143517097-143518975	Rac1	promoter	-1.00055	1447.6	2896.31	5.8377e-30	1.24891e-29	CD4 naïve
peak.135609	11:53626668-53628369	Il4	intergenic	-1.00057	1287.84	2576.71	1.00492e-42	2.61585e-42	CD4 naïve
peak.62397	5:66150090-66152208	Rbm47	promoter	-1.00066	4339.54	8683.09	4.99302e-78	2.50015e-77	CD4 naïve
peak.141517	11:97114537-97116247	Tbx21	promoter	-1.00094	4965.53	9937.55	1.56253e-132	2.98612e-131	CD4 naïve
peak.148496	12:40018011-40018707	Arl4a	intron	-1.00109	815.09	1631.41	4.54384e-98	3.73438e-97	CD4 naïve
peak.76530	6:71316310-71317185	Smyd1	intron	-1.00121	1173.73	2349.43	3.01041e-46	8.27166e-46	CD4 naïve
peak.52987	4:126296393-126297355	Col8a2	exon	-1.00135	873.777	1749.19	9.81832e-81	5.21781e-80	CD4 naïve
peak.4145	1:61030350-61031191	Icos	intergenic	-1.00177	1333.49	2670.26	1.33889e-34	3.07263e-34	CD4 naïve
peak.55476	4:140946951-140947151	Padi2	promoter	-1.00179	785.747	1573.45	1.20503e-73	5.48199e-73	CD4 naïve
peak.60557	5:36835854-36836487	Man2b2	intergenic	-1.00224	890.079	1782.93	2.10206e-79	1.08836e-78	CD4 naïve
peak.160633	13:54054904-54056380	Sfxn1	intergenic	-1.00226	922.682	1848.26	5.93345e-95	4.49256e-94	CD4 naïve
peak.77075	6:82739993-82740968	Hk2	intron	-1.00242	3309.27	6629.64	1.49911e-58	5.08677e-58	CD4 naïve
peak.205875	18:36402978-36404061	Cystm1	exon	-1.00329	877.037	1758.09	2.60227e-73	1.17513e-72	CD4 naïve
peak.117444	9:114769807-114770959	Cmtm7	exon	-1.0037	2259.43	4530.48	0.00416663	0.00490643	CD4 naïve
peak.140529	11:88243885-88245187	Mrps23	intergenic	-1.0038	1134.61	2275.21	1.11162e-33	2.51708e-33	CD4 naïve
peak.105930	8:122547549-122549535	Galnt2l	promoter	-1.00411	5187.24	10404.1	7.867e-100	6.75574e-99	CD4 naïve
peak.97776	8:20590143-20590993		intergenic	-1.00456	1066.14	2139.03	4.28116e-50	1.2523e-49	CD4 naïve
peak.31333	2:167351119-167352147	B4galt5	promoter	-1.00497	3257.1	6536.7	2.05747e-54	6.47556e-54	CD4 naïve
peak.167272	14:19975001-19975738	Gng2	promoter	-1.00596	965.067	1938.13	2.55125e-71	1.10615e-70	CD4 naïve
peak.48492	4:59264396-59265021	Gm12596	intergenic	-1.00664	1675.83	3367.11	0.000206022	0.000255845	CD4 naïve
peak.79077	6:100580710-100582268	Shq1	intron	-1.00664	1320.45	2653.08	1.61222e-83	9.1129e-83	CD4 naïve
peak.160538	13:52873790-52876267	Auh	intron	-1.00712	3250.58	6533.33	1.3633e-42	3.54162e-42	CD4 naïve
peak.81740	6:128890835-128891392	BC035044	promoter	-1.00714	1454.12	2922.68	8.23078e-30	1.75519e-29	CD4 naïve
peak.19747	2:35411403-35413315	Ggta1	intron	-1.00748	3169.07	6371.07	4.62616e-30	9.9141e-30	CD4 naïve
peak.196887	17:29193015-29194362	Cpne5	intron	-1.00782	1571.49	3160.08	6.0727e-13	9.54441e-13	CD4 naïve
peak.102947	8:91077090-91077862	Rbl2	intron	-1.00915	1353.05	2723.32	5.58817e-51	1.65677e-50	CD4 naïve
peak.66111	5:112219382-112221434	Miat	exon	-1.00939	2624.59	5283.46	1.67813e-29	3.56165e-29	CD4 naïve
peak.42975	3:137777650-137779059		intergenic	-1.00979	821.611	1654.42	4.20264e-65	1.61513e-64	CD4 naïve
peak.203069	17:87118265-87119849	Socs5	intron	-1.00982	2543.08	5120.91	3.23649e-15	5.33713e-15	CD4 naïve
peak.172674	14:75056648-75057577	Rubcnl	intergenic	-1.00998	1040.06	2094.55	8.68605e-71	3.73138e-70	CD4 naïve
peak.198975	17:45474358-45475366	Spats1	promoter	-1.01023	3068	6179.68	2.0345e-46	5.60557e-46	CD4 naïve
peak.88139	7:58474015-58476136		intergenic	-1.0105	1115.04	2246.38	1.12468e-69	4.7276e-69	CD4 naïve
peak.117080	9:110905643-110906224	Als2cl	intergenic	-1.01075	1346.53	2713.2	1.09694e-23	2.11237e-23	CD4 naïve
peak.31616	2:168539301-168540489	Nfatc2	intron	-1.01077	1392.17	2805.21	5.9901e-43	1.566e-42	CD4 naïve
peak.31265	2:167080746-167082299	Kcnb1	intergenic	-1.01078	1476.94	2976.05	7.91597e-31	1.71607e-30	CD4 naïve
peak.197722	17:33555239-33556583	Myo1f	promoter	-1.01085	3420.12	6891.88	2.07022e-62	7.53043e-62	CD4 naïve
peak.139168	11:79076103-79077285	Ksr1	promoter	-1.01103	3729.85	7516.96	2.20068e-67	8.84083e-67	CD4 naïve
peak.78647	6:97293036-97294875	Frmd4b	promoter	-1.01107	5363.3	10809.2	5.32704e-123	8.30758e-122	CD4 naïve
peak.95821	7:139978318-139979411	Spef1l	promoter	-1.01163	2663.72	5370.57	1.62766e-41	4.15381e-41	CD4 naïve
peak.170409	14:55814509-55815882	Ripk3	intergenic	-1.01196	1059.62	2136.88	7.22553e-43	1.88603e-42	CD4 naïve
peak.21540	2:60877652-60878766	Rbms1	intron	-1.01198	1714.95	3458.51	0.00494895	0.00580792	CD4 naïve
peak.150015	12:69537290-69538936	Vcpkmt	intergenic	-1.01222	4401.49	8877.85	2.18734e-79	1.13185e-78	CD4 naïve
peak.85680	7:27284639-27286170	Numbl	intergenic	-1.01254	958.546	1933.84	3.35004e-78	1.68445e-77	CD4 naïve
peak.140929	11:94265073-94266066	Gm21885	intergenic	-1.01268	903.12	1822.19	2.45867e-78	1.23964e-77	CD4 naïve
peak.29177	2:152914035-152915705	Tpx2	intergenic	-1.01271	2168.14	4374.67	1.09708e-06	1.46967e-06	CD4 naïve
peak.171673	14:66259896-66261285	Ptk2b	intron	-1.01317	3762.46	7593.94	1.52774e-67	6.15791e-67	CD4 naïve
peak.167797	14:25559572-25560620	Zmiz1	intron	-1.01328	1949.7	3935.45	4.2128e-05	5.36402e-05	CD4 naïve
peak.163512	13:93770939-93772975	Arsb	promoter	-1.01428	7283.65	14712.2	1.52614e-163	4.89749e-162	CD4 naïve
peak.26173	2:119270413-119271563	Vps18	intergenic	-1.01454	1255.24	2535.92	1.5176e-24	2.96416e-24	CD4 naïve
peak.138361	11:75254339-75255813	Rtn4rl1	intron	-1.01508	1369.35	2767.49	2.24846e-24	4.37898e-24	CD4 naïve
peak.80098	6:114917882-114919700	Vgll4	intron	-1.01588	4740.57	9586.06	2.66933e-90	1.79412e-89	CD4 naïve
peak.159668	13:45571589-45572508	Atxn1	intron	-1.01593	815.09	1648.28	8.74265e-92	6.10469e-91	CD4 naïve
peak.142507	11:102086883-102089688	Mpp2	promoter	-1.01609	8858.4	17915.5	1.39264e-199	7.43256e-198	CD4 naïve
peak.93988	7:122296308-122298120	Prkcb	intron	-1.01613	1679.09	3395.94	4.23896e-17	7.24766e-17	CD4 naïve
peak.205719	18:35552654-35555037	Snhg4	promoter	-1.01683	6080.57	12303.9	1.30597e-132	2.49855e-131	CD4 naïve
peak.122043	10:39401983-39403876	Fyn	intron	-1.01695	5076.38	10272.8	4.02224e-125	6.57129e-124	CD4 naïve
peak.72711	6:28214395-28216180	6530409C15Rik	promoter	-1.01781	2034.47	4119.48	6.73939e-10	9.84285e-10	CD4 naïve
peak.54470	4:135097787-135100066	Gm16225	intergenic	-1.01796	4046.11	8193.57	6.68852e-65	2.56065e-64	CD4 naïve
peak.194227	17:6598263-6598901	Dynlt1c	intergenic	-1.01804	5223.1	10577.7	1.01431e-120	1.51243e-119	CD4 naïve
peak.194082	17:6001048-6002522	Synj2	intron	-1.01835	2187.7	4431.41	0.00291793	0.00345916	CD4 naïve
peak.112046	9:61321675-61323118	Gm10655	intergenic	-1.01862	1265.02	2562.91	7.08722e-55	2.24634e-54	CD4 naïve
peak.91197	7:97080986-97083189	Gab2	promoter	-1.01873	2940.85	5958.54	2.12667e-53	6.58444e-53	CD4 naïve
peak.223417	Y:90718157-90719690	Gm21860	intergenic	-1.01894	837.913	1697.97	5.04138e-78	2.52364e-77	CD4 naïve
peak.159087	13:41545555-41547024	Gm32184	intron	-1.01904	883.558	1790.6	8.306e-96	6.45079e-95	CD4 naïve
peak.216875	X:9219451-9220362	Lancl3	intron	-1.01933	1115.04	2260.18	6.24723e-52	1.88342e-51	CD4 naïve
peak.98083	8:25037648-25039795	Gm16933	promoter	-1.01965	1519.33	3080.33	4.13453e-16	6.93565e-16	CD4 naïve
peak.173636	14:87079295-87081457	Diaph3	intron	-1.0197	997.671	2022.78	1.27082e-31	2.78759e-31	CD4 naïve
peak.181374	15:76117501-76119925	Nrbp2	intergenic	-1.01974	1049.84	2128.6	2.95593e-71	1.27987e-70	CD4 naïve
peak.138747	11:76992770-76993633	Blmh	intergenic	-1.01985	1793.2	3636.1	0.00362536	0.004281	CD4 naïve
peak.98814	8:34651352-34652460	B930018H19Rik	intergenic	-1.01992	3697.25	7497.33	2.88288e-51	8.59146e-51	CD4 naïve
peak.95261	7:131539909-131540632	Fgfr2	intron	-1.02079	831.392	1686.93	4.21569e-68	1.71782e-67	CD4 naïve
peak.103921	8:105793578-105795001	Ranbp10	intron	-1.02088	1235.68	2507.39	1.66805e-69	6.98067e-69	CD4 naïve
peak.102007	8:81854134-81855694	Inpp4b	promoter	-1.02102	3465.76	7033.27	5.91936e-49	1.69649e-48	CD4 naïve
peak.48718	4:62479668-62482071	Bspry	promoter	-1.02112	7039.12	14285.8	3.35289e-151	8.84612e-150	CD4 naïve
peak.40501	3:105825074-105826452	Gm5547	intergenic	-1.02122	2285.51	4638.75	1.04521e-09	1.5181e-09	CD4 naïve
peak.17090	2:17689579-17690882	Nebl	intron	-1.02241	896.6	1821.27	2.94087e-94	2.1893e-93	CD4 naïve
peak.115656	9:96771814-96774037	Zbtb38	intergenic	-1.0225	2008.38	4079.92	0.00092883	0.00112403	CD4 naïve
peak.44971	4:6957868-6959013	Tox	intron	-1.02289	1124.82	2285.64	1.06199e-69	4.46623e-69	CD4 naïve
peak.135424	11:52260833-52261366	Tcf7	intron	-1.02293	1248.72	2537.45	4.2191e-39	1.03645e-38	CD4 naïve
peak.175209	14:118657647-118658928	Abcc4	intron	-1.02293	1232.42	2504.32	2.25473e-46	6.20941e-46	CD4 naïve
peak.62544	5:67532003-67533342		intergenic	-1.023	818.351	1663.01	1.40506e-57	4.6908e-57	CD4 naïve
peak.18368	2:28517141-28518853	Ralgds	intron	-1.02302	6846.76	13913.8	1.37017e-142	3.12923e-141	CD4 naïve
peak.214549	19:41317419-41318229	Pik3ap1	intron	-1.02331	1258.5	2558	4.89045e-33	1.097e-32	CD4 naïve
peak.210870	19:5512037-5512987	Snx32	promoter	-1.02371	1219.38	2479.17	9.19719e-39	2.24847e-38	CD4 naïve
peak.142653	11:102948147-102949028	Kif18b	intergenic	-1.02384	1326.97	2698.17	4.89958e-22	9.17323e-22	CD4 naïve
peak.139800	11:83785181-83785909	Heatr6	intergenic	-1.02388	880.298	1789.99	9.92613e-65	3.78525e-64	CD4 naïve
peak.95870	7:140206858-140208982	Olfr524	promoter	-1.02418	4417.79	8984.9	7.94787e-67	3.15634e-66	CD4 naïve
peak.195011	17:13759650-13762017	Afdn	promoter	-1.02463	1734.51	3528.75	1.52596e-09	2.20793e-09	CD4 naïve
peak.140104	11:86076095-86076875	Brip1	intron	-1.02518	971.588	1977.39	8.89835e-60	3.08547e-59	CD4 naïve
peak.52978	4:126259105-126260261	Trappc3	intergenic	-1.02639	4717.74	9609.67	2.32554e-127	3.99506e-126	CD4 naïve
peak.84207	7:4463725-4465380	Gm15494	promoter	-1.02666	1072.66	2185.34	6.27934e-60	2.18405e-59	CD4 naïve
peak.88818	7:67802468-67804353	Ttc23	intergenic	-1.0267	2262.69	4609.92	0.00672874	0.00784691	CD4 naïve
peak.164064	13:97386401-97388038		intergenic	-1.02719	1010.71	2059.89	3.83325e-86	2.31629e-85	CD4 naïve
peak.110043	9:44192295-44193440	Cbl	intron	-1.02741	961.807	1960.52	7.52742e-75	3.51671e-74	CD4 naïve
peak.74128	6:40818101-40819666	Mgam2-ps	exon	-1.02765	1646.48	3356.68	6.85881e-10	1.00118e-09	CD4 naïve
peak.4355	1:63994639-63996359	Klf7	intergenic	-1.02778	1297.62	2645.72	1.86846e-29	3.96249e-29	CD4 naïve
peak.31501	2:167950764-167952228	Ptpn1	promoter	-1.02811	1317.19	2686.21	5.34089e-35	1.23515e-34	CD4 naïve
peak.55073	4:138129838-138131058	Eif4g3	intron	-1.02842	1069.4	2181.35	3.14289e-67	1.25827e-66	CD4 naïve
peak.48988	4:63862691-63863465	Tnfsf8	promoter	-1.02843	1460.64	2979.43	4.95794e-25	9.7573e-25	CD4 naïve
peak.88434	7:64061064-64062061	Gm32633	intergenic	-1.0296	1851.89	3780.56	0.00843041	0.00978475	CD4 naïve
peak.52982	4:126277534-126278827	Trappc3	intergenic	-1.0301	916.162	1870.96	2.27079e-73	1.02663e-72	CD4 naïve
peak.202052	17:79378963-79379988	CT030740.1	intergenic	-1.03082	1600.84	3270.8	2.17771e-18	3.81867e-18	CD4 naïve
peak.13046	1:170867040-170868133	Atf6	promoter	-1.03152	3061.48	6258.2	1.46183e-71	6.36807e-71	CD4 naïve
peak.144200	11:114788795-114789831	Kif19a	promoter	-1.03152	1278.06	2612.59	2.40276e-24	4.67609e-24	CD4 naïve
peak.62528	5:67426051-67428466	Bend4	promoter	-1.03157	4580.81	9364.3	2.94499e-156	8.33526e-155	CD4 naïve
peak.158519	13:35870431-35872259	Cdyl	exon	-1.03195	1284.58	2626.7	8.17178e-56	2.64054e-55	CD4 naïve
peak.16162	2:6705436-6706568	Celf2	intron	-1.03232	4036.33	8255.53	8.34024e-86	5.00858e-85	CD4 naïve
peak.124292	10:63174176-63175845	Mypn	intron	-1.03249	968.327	1980.76	2.26781e-76	1.09576e-75	CD4 naïve
peak.4038	1:60744228-60744614	Cd28	promoter	-1.03259	948.765	1940.89	2.83465e-60	9.93633e-60	CD4 naïve
peak.40224	3:103850518-103853411	Bcl2l15	promoter	-1.03265	5673.03	11605.8	7.88325e-112	9.28982e-111	CD4 naïve
peak.19085	2:32038414-32039238	Nup214	intron	-1.0327	1522.59	3114.99	4.93942e-15	8.11744e-15	CD4 naïve
peak.193186	16:94401026-94402945	Ttc3	intron	-1.03274	1525.85	3121.74	1.70373e-17	2.93593e-17	CD4 naïve
peak.48087	4:53914810-53915988		intergenic	-1.03284	1483.46	3035.25	1.12127e-12	1.75167e-12	CD4 naïve
peak.110168	9:44648568-44649822	Ddx6	intergenic	-1.03317	3107.12	6358.81	1.60741e-49	4.65754e-49	CD4 naïve
peak.190067	16:52094398-52096432	Cblb	intron	-1.03322	5552.4	11363.5	2.30896e-139	4.98698e-138	CD4 naïve
peak.73246	6:31201121-31202211	Lncpint	intron	-1.03338	968.327	1981.99	1.42277e-96	1.12494e-95	CD4 naïve
peak.222620	X:159909172-159910266	Sh3kbp1	intron	-1.03347	1190.03	2435.93	2.88438e-45	7.8186e-45	CD4 naïve
peak.73069	6:30346459-30348071	1700095J07Rik	intergenic	-1.03371	2334.42	4779.23	2.35496e-16	3.97194e-16	CD4 naïve
peak.172512	14:73474524-73475656	Med4	intergenic	-1.03422	1206.33	2470.59	5.58615e-46	1.52926e-45	CD4 naïve
peak.155850	13:3477089-3479513	2810429I04Rik	promoter	-1.03482	1727.99	3540.41	5.31774e-05	6.74441e-05	CD4 naïve
peak.181399	15:76205155-76205632	Plec	promoter	-1.03579	1281.32	2627.01	1.99966e-20	3.6437e-20	CD4 naïve
peak.43701	3:146156185-146156873	Mcoln2	intron	-1.03608	1180.25	2420.28	2.6106e-44	6.97867e-44	CD4 naïve
peak.178436	15:38384052-38385437	Gm41307	intergenic	-1.03622	2973.45	6098.1	2.43546e-54	7.65834e-54	CD4 naïve
peak.134082	11:34761987-34763480	Dock2	intron	-1.03637	3420.12	7014.87	2.06131e-70	8.78071e-70	CD4 naïve
peak.135522	11:53128369-53129549	Fstl4	intron	-1.03662	1415	2902.75	3.11954e-29	6.59131e-29	CD4 naïve
peak.132235	11:11762744-11763767	Ikzf1	intron	-1.0371	2380.06	4884.12	4.93981e-06	6.49081e-06	CD4 naïve
peak.157512	13:24413040-24413647	Cmah	promoter	-1.03731	2243.13	4603.78	0.00304242	0.00360382	CD4 naïve
peak.168105	14:27389811-27391288	Arhgef3	intron	-1.03752	2464.83	5059.56	5.84337e-08	8.11319e-08	CD4 naïve
peak.204787	18:20956568-20957824	Rnf125	intron	-1.03797	3540.75	7270.36	4.92873e-56	1.59837e-55	CD4 naïve
peak.174417	14:104467122-104468555	Pou4f1	promoter	-1.03872	2076.85	4266.71	2.03016e-24	3.95581e-24	CD4 naïve
peak.70000	5:140594660-140595681	Gm43703	intergenic	-1.03928	850.954	1748.89	3.68151e-83	2.06196e-82	CD4 naïve
peak.145601	11:120630783-120631719	Mafg	promoter	-1.03986	2301.82	4732.6	2.32551e-08	3.2689e-08	CD4 naïve
peak.36186	3:60418496-60419977		intergenic	-1.04037	1359.57	2796.32	4.63339e-22	8.67716e-22	CD4 naïve
peak.123583	10:58381955-58383818	Lims1	intron	-1.0404	2272.47	4674.02	0.00485504	0.00569943	CD4 naïve
peak.86279	7:30453285-30454788	Nphs1	intergenic	-1.04041	2060.55	4238.18	3.28589e-07	4.46992e-07	CD4 naïve
peak.53588	4:130899455-130900666	Laptm5	intergenic	-1.0405	6047.97	12440.3	2.52218e-170	8.92861e-169	CD4 naïve
peak.208237	18:67248493-67249564	Mppe1	intergenic	-1.0406	4378.67	9007.28	1.31523e-92	9.34975e-92	CD4 naïve
peak.69232	5:135876972-135878434	Srrm3	intergenic	-1.04098	971.588	1999.17	3.73658e-63	1.38201e-62	CD4 naïve
peak.45746	4:15986030-15987373	Nbn	exon	-1.04137	938.984	1932.61	6.48307e-71	2.79084e-70	CD4 naïve
peak.6091	1:85962027-85962825	Gpr55	promoter	-1.04169	1088.96	2241.78	4.19327e-39	1.03032e-38	CD4 naïve
peak.40700	3:107232882-107234250	Lamtor5	intergenic	-1.04197	3997.2	8230.38	1.277e-90	8.6545e-90	CD4 naïve
peak.142287	11:100897306-100898406	Stat3	promoter	-1.0422	1225.9	2524.57	5.53883e-50	1.61694e-49	CD4 naïve
peak.150773	12:76084966-76085675	Syne2	intron	-1.04302	844.434	1739.99	4.1784e-95	3.1816e-94	CD4 naïve
peak.202155	17:80112383-80113975	Galm	intergenic	-1.04311	1985.56	4091.57	1.71397e-11	2.60202e-11	CD4 naïve
peak.157566	13:24524272-24525246	Ripor2	intron	-1.04334	1066.14	2197.3	9.97885e-68	4.03849e-67	CD4 naïve
peak.7179	1:94051934-94054121	Pdcd1	promoter	-1.04354	4776.43	9845.54	1.9466e-84	1.125e-83	CD4 naïve
peak.28370	2:144223413-144225247	Gm5535	intergenic	-1.04397	1904.05	3925.95	3.49495e-05	4.46315e-05	CD4 naïve
peak.37803	3:86140891-86141776	Rps3a1	promoter	-1.04398	795.528	1640.31	3.11539e-96	2.44448e-95	CD4 naïve
peak.13285	1:171770892-171771674	Slamf1	intron	-1.04437	1542.15	3180.63	1.6631e-06	2.21606e-06	CD4 naïve
peak.108288	9:21286759-21287106	Kri1	promoter	-1.04437	1330.23	2743.56	2.90119e-21	5.36149e-21	CD4 naïve
peak.126305	10:81464280-81465278	Celf5	exon	-1.04515	2132.28	4400.13	7.7524e-13	1.21582e-12	CD4 naïve
peak.168079	14:27303025-27304908	Arhgef3	intron	-1.04522	1033.53	2132.89	5.55785e-69	2.30525e-68	CD4 naïve
peak.66129	5:112273754-112274499	Tpst2	intergenic	-1.04523	6938.05	14318	2.2362e-214	1.43918e-212	CD4 naïve
peak.126465	10:82899494-82900784	Txnrd1	intergenic	-1.0454	1079.18	2227.36	1.30499e-74	6.06277e-74	CD4 naïve
peak.20438	2:45116258-45117596	Zeb2	promoter	-1.04563	1375.87	2840.18	5.08501e-10	7.45244e-10	CD4 naïve
peak.54429	4:135017893-135019704		intergenic	-1.04581	1265.02	2611.67	8.73217e-35	2.01133e-34	CD4 naïve
peak.214452	19:40678306-40680578	Entpd1	promoter	-1.04588	5343.73	11032.8	3.45971e-117	4.71582e-116	CD4 naïve
peak.38810	3:93552369-93552860	S100a10	intergenic	-1.04654	909.641	1878.93	3.22263e-81	1.73181e-80	CD4 naïve
peak.55492	4:140983034-140984289	Atp13a2	intergenic	-1.04658	1538.89	3178.79	1.20909e-06	1.61743e-06	CD4 naïve
peak.48467	4:59214478-59215385	Ugcg	promoter	-1.04696	1069.4	2209.57	2.38883e-61	8.53249e-61	CD4 naïve
peak.109792	9:42075902-42076894	Sorl1	intron	-1.04715	965.067	1994.26	2.7767e-85	1.6427e-84	CD4 naïve
peak.184672	15:100059780-100061725	Dip2b	intron	-1.04739	4003.72	8274.85	3.23716e-62	1.17325e-61	CD4 naïve
peak.51160	4:106934589-106936184	Ssbp3	intron	-1.04746	2471.35	5108.02	1.1824e-14	1.92858e-14	CD4 naïve
peak.10167	1:138291278-138292361	Atp6v1g3	intergenic	-1.04776	1467.16	3033.1	2.93498e-20	5.3333e-20	CD4 naïve
peak.155692	12:118198129-118199341	Dnah11	promoter	-1.04814	1046.58	2164.18	3.60058e-64	1.35738e-63	CD4 naïve
peak.134605	11:46063074-46063923	Adam19	intron	-1.04816	886.818	1833.85	1.61209e-73	7.31385e-73	CD4 naïve
peak.202390	17:83364991-83366886	Eml4	intron	-1.04819	1643.22	3398.09	8.59245e-07	1.1545e-06	CD4 naïve
peak.223443	Y:90770335-90770889	Gm47283	intergenic	-1.04822	935.724	1935.06	3.47876e-60	1.21746e-59	CD4 naïve
peak.9666	1:134986853-134988291	Lgr6	exon	-1.04871	984.629	2036.89	1.83014e-66	7.2132e-66	CD4 naïve
peak.61745	5:62763918-62764632	Arap2	promoter	-1.04961	854.215	1768.21	1.16311e-74	5.41008e-74	CD4 naïve
peak.120920	10:21981853-21983137	Sgk1	intron	-1.04968	1366.09	2827.91	2.68777e-26	5.39635e-26	CD4 naïve
peak.81686	6:128762650-128763165	Klrb1c	intergenic	-1.04976	1085.7	2247.6	2.90924e-55	9.29084e-55	CD4 naïve
peak.102758	8:88291421-88291624	Adcy7	intron	-1.04987	837.913	1734.78	1.63723e-67	6.59243e-67	CD4 naïve
peak.120683	10:20991709-20993343	Ahi1	intron	-1.0505	1320.45	2734.97	5.04605e-31	1.09765e-30	CD4 naïve
peak.39255	3:96409165-96410191	Terc	intergenic	-1.05075	1079.18	2235.64	1.17385e-56	3.84558e-56	CD4 naïve
peak.221666	X:136985014-136987274	Slc25a53	intron	-1.05132	1095.48	2270.3	2.89673e-29	6.12498e-29	CD4 naïve
peak.147509	12:25188629-25191023	Gm36287	intron	-1.05149	7149.97	14819.5	4.25496e-161	1.31136e-159	CD4 naïve
peak.93338	7:114580269-114582376	Cyp2r1	intergenic	-1.05161	2089.89	4332.04	1.1323e-11	1.72653e-11	CD4 naïve
peak.39483	3:97867304-97868908	Pde4dip	promoter	-1.05195	1816.02	3765.23	0.0149003	0.0170784	CD4 naïve
peak.201244	17:71213813-71215849	Lpin2	exon	-1.05214	2771.31	5746.6	1.99339e-23	3.82143e-23	CD4 naïve
peak.53266	4:129263108-129264498	C77080	promoter	-1.05223	1193.29	2474.57	1.90326e-55	6.10604e-55	CD4 naïve
peak.78846	6:99274076-99275031	Foxp1	intron	-1.05301	1816.02	3767.99	0.0357066	0.0400821	CD4 naïve
peak.6731	1:91056167-91056769	Lrrfip1	intron	-1.0532	2448.53	5081.03	1.50676e-20	2.75072e-20	CD4 naïve
peak.69536	5:137647996-137648919	Agfg2	intergenic	-1.0538	1059.62	2199.76	5.46529e-64	2.05262e-63	CD4 naïve
peak.136935	11:62751957-62753305	Gm27194	exon	-1.05413	2556.12	5307.69	1.51687e-19	2.72065e-19	CD4 naïve
peak.188536	16:33829391-33831023	Itgb5	promoter	-1.0542	1323.71	2748.78	7.24503e-30	1.54715e-29	CD4 naïve
peak.47877	4:48267310-48268853	Erp44	intron	-1.05421	1496.51	3107.63	8.77168e-17	1.49095e-16	CD4 naïve
peak.152015	12:85288000-85289235	Acyp1	promoter	-1.05444	2314.86	4807.75	5.78343e-23	1.09968e-22	CD4 naïve
peak.214755	19:42305568-42307783		intergenic	-1.05486	1320.45	2743.25	7.97237e-55	2.52529e-54	CD4 naïve
peak.85213	7:19870366-19871909	Gm44659	promoter	-1.05643	2265.95	4712.67	1.1033e-11	1.6829e-11	CD4 naïve
peak.35566	3:52443572-52445012		intergenic	-1.05654	1040.06	2163.26	2.22699e-62	8.0948e-62	CD4 naïve
peak.41990	3:126690588-126691416	Camk2d	intron	-1.05744	844.434	1757.47	3.85612e-83	2.15907e-82	CD4 naïve
peak.51311	4:107803193-107804272	Lrp8	promoter	-1.05793	5751.28	11973.8	8.11418e-149	2.05561e-147	CD4 naïve
peak.68117	5:123972922-123975411	Hip1r	promoter	-1.05809	7994.41	16645.7	1.28398e-248	1.1861e-246	CD4 naïve
peak.209334	18:79108569-79110744	Setbp1	promoter	-1.05812	6282.72	13082	4.05851e-211	2.52384e-209	CD4 naïve
peak.120758	10:21268244-21269790	Gm33728	intergenic	-1.05813	1483.46	3088.92	8.89936e-21	1.63154e-20	CD4 naïve
peak.100032	8:57426940-57429784		intergenic	-1.05827	4838.38	10075.6	1.49617e-114	1.90274e-113	CD4 naïve
peak.113327	9:69357591-69358293	Rora	intron	-1.05846	1147.65	2390.23	4.94462e-42	1.27254e-41	CD4 naïve
peak.187422	16:24154772-24155486		intergenic	-1.0586	1222.64	2546.65	3.50301e-30	7.52232e-30	CD4 naïve
peak.73192	6:31085108-31086336	Lncpint	promoter	-1.05868	1555.19	3239.52	5.46896e-19	9.70568e-19	CD4 naïve
peak.38833	3:93608829-93609636	S100a10	intergenic	-1.059	1105.26	2302.81	5.68769e-41	1.43912e-40	CD4 naïve
peak.2348	1:40680196-40682445		intergenic	-1.05918	1411.74	2941.7	1.44238e-09	2.08839e-09	CD4 naïve
peak.223468	Y:90798857-90800876	Gm47283	intron	-1.0592	5438.28	11332.2	1.05815e-68	4.36051e-68	CD4 naïve
peak.123815	10:60080254-60082142	Ascc1	intron	-1.06003	4336.28	9041.02	2.44713e-85	1.44944e-84	CD4 naïve
peak.125301	10:76269710-76271962	Dip2a	promoter	-1.06008	2367.02	4935.34	0.000949574	0.00114858	CD4 naïve
peak.34755	3:37476453-37478445	Spata5	intron	-1.06047	997.671	2080.75	8.41533e-60	2.92001e-59	CD4 naïve
peak.55345	4:139578212-139579808	Iffo2	intron	-1.06063	5614.34	11710.7	4.95226e-166	1.63108e-164	CD4 naïve
peak.147116	12:18609239-18611256		intergenic	-1.06071	2497.44	5209.55	2.76848e-31	6.04323e-31	CD4 naïve
peak.19761	2:35462939-35464988	Ggta1	promoter	-1.06073	5229.62	10908.9	9.09655e-160	2.72671e-158	CD4 naïve
peak.166831	14:14632239-14634288		intergenic	-1.06096	5806.7	12114.6	3.56677e-127	6.11238e-126	CD4 naïve
peak.178461	15:38472206-38473129	Azin1	intergenic	-1.06119	1620.4	3381.22	0.00526756	0.00617334	CD4 naïve
peak.49551	4:83327343-83329054	Ttc39b	intergenic	-1.06205	6227.29	13001.9	7.03327e-153	1.90295e-151	CD4 naïve
peak.122102	10:39516534-39517214	Fyn	intron	-1.06221	1027.01	2144.55	8.23147e-65	3.14586e-64	CD4 naïve
peak.70452	5:143974875-143975909	Gm17135	intron	-1.06277	1444.34	3017.15	3.44445e-32	7.6243e-32	CD4 naïve
peak.123789	10:59964243-59965626	Ddit4	intergenic	-1.06293	3263.62	6818.26	1.79379e-61	6.41955e-61	CD4 naïve
peak.186477	16:17012074-17013267	Mapk1	intron	-1.06354	2207.27	4613.29	4.06963e-20	7.37789e-20	CD4 naïve
peak.50854	4:102579792-102580638	Pde4b	intron	-1.06373	873.777	1826.48	1.09486e-81	5.93928e-81	CD4 naïve
peak.144920	11:117771949-117773419	Tmc6	promoter	-1.06376	2246.39	4695.8	7.91544e-18	1.37314e-17	CD4 naïve
peak.136270	11:58289327-58290906	Zfp692	intergenic	-1.06412	1196.55	2501.87	3.65237e-56	1.1872e-55	CD4 naïve
peak.157054	13:20094715-20095274	Elmo1	intron	-1.06413	1757.34	3674.44	0.000213205	0.000264483	CD4 naïve
peak.55064	4:138089038-138090401	Eif4g3	intron	-1.06432	2161.62	4520.36	3.65699e-05	4.66583e-05	CD4 naïve
peak.148381	12:36380666-36382603	D630036H23Rik	promoter	-1.06506	2331.16	4877.37	2.63677e-13	4.17681e-13	CD4 naïve
peak.6077	1:85935408-85936358	Gm28884	promoter	-1.06511	863.996	1807.78	5.80906e-71	2.50284e-70	CD4 naïve
peak.13864	1:177792590-177793563	Adss	intron	-1.06551	2027.95	4244.32	7.50507e-06	9.79863e-06	CD4 naïve
peak.185180	15:102742485-102744309	Calcoco1	intergenic	-1.06574	3830.93	8019.05	8.48975e-75	3.96155e-74	CD4 naïve
peak.223461	Y:90791834-90792379	Gm47283	promoter	-1.0659	2738.7	5733.41	1.89568e-22	3.57326e-22	CD4 naïve
peak.202363	17:83214155-83216301	Pkdcc	promoter	-1.06637	1274.8	2669.64	0.00190855	0.00228125	CD4 naïve
peak.79869	6:113657932-113658508	Irak2	intron	-1.06649	1030.27	2157.74	2.25215e-67	9.04451e-67	CD4 naïve
peak.119240	10:6955926-6957215	Oprm1	exon	-1.06653	1522.59	3188.91	4.60406e-10	6.75747e-10	CD4 naïve
peak.4159	1:61084373-61085311		intergenic	-1.06657	877.037	1836.91	2.51773e-87	1.56875e-86	CD4 naïve
peak.27303	2:128403079-128403898	Morrbid	promoter	-1.06663	1206.33	2526.71	2.11936e-37	5.07219e-37	CD4 naïve
peak.54062	4:133677152-133677977	Arid1a	intergenic	-1.06674	1578.02	3305.46	5.12383e-17	8.74904e-17	CD4 naïve
peak.125120	10:75304403-75304838	Specc1l	promoter	-1.06703	1359.57	2848.46	5.27902e-12	8.11877e-12	CD4 naïve
peak.126488	10:82984726-82986795	Chst11	promoter	-1.06714	5249.18	10998.5	8.36286e-155	2.32006e-153	CD4 naïve
peak.154071	12:107129032-107130035	Gm16085	promoter	-1.06747	2839.78	5951.49	9.68185e-26	1.92532e-25	CD4 naïve
peak.139119	11:78864067-78865714	Lyrm9	intergenic	-1.06753	2292.03	4803.76	4.94471e-05	6.27721e-05	CD4 naïve
peak.77930	6:88189224-88190597		intergenic	-1.06771	880.298	1845.19	2.38022e-86	1.44752e-85	CD4 naïve
peak.183520	15:89590993-89592615	Rabl2	promoter	-1.06772	1979.04	4148.31	4.57116e-13	7.2032e-13	CD4 naïve
peak.156958	13:19177483-19178338	Gm31887	intron	-1.06798	912.901	1913.9	5.34326e-52	1.61325e-51	CD4 naïve
peak.210636	19:4304328-4304792	Grk2	promoter	-1.06837	2034.47	4266.4	2.33127e-22	4.38865e-22	CD4 naïve
peak.2453	1:43206642-43208110	Fhl2	intergenic	-1.06841	1115.04	2338.39	2.50104e-54	7.86243e-54	CD4 naïve
peak.124550	10:67496569-67498412	Egr2	intergenic	-1.06847	3658.13	7671.85	8.55058e-72	3.74299e-71	CD4 naïve
peak.211645	19:10747142-10749232	Cd5	intergenic	-1.06851	9706.1	20356.3	3.84361e-266	4.38334e-264	CD4 naïve
peak.134996	11:49247764-49247988	Mgat1	promoter	-1.06938	753.144	1580.5	1.27247e-88	8.21209e-88	CD4 naïve
peak.149285	12:54992703-54994306	Baz1a	intron	-1.06969	1180.25	2477.33	9.78936e-41	2.46714e-40	CD4 naïve
peak.109661	9:41003685-41005153	Crtam	promoter	-1.06996	1793.2	3764.61	3.70956e-06	4.89228e-06	CD4 naïve
peak.66127	5:112270534-112271791	Crybb1	intergenic	-1.07024	7645.55	16054.1	5.65948e-252	5.45852e-250	CD4 naïve
peak.21535	2:60866682-60868777	Rbms1	intron	-1.07033	3534.23	7421.57	1.72522e-60	6.0693e-60	CD4 naïve
peak.122051	10:39418321-39418759	Fyn	promoter	-1.07033	1437.82	3019.3	9.78771e-21	1.79375e-20	CD4 naïve
peak.74789	6:49217452-49218405	Igf2bp3	intergenic	-1.07047	3068	6443.15	1.74216e-42	4.51746e-42	CD4 naïve
peak.158299	13:32866172-32867450	Serpinb1a	intergenic	-1.07059	1049.84	2204.97	3.81571e-34	8.69625e-34	CD4 naïve
peak.48471	4:59224449-59225599	Ugcg	intergenic	-1.0708	1079.18	2266.93	7.75919e-24	1.49764e-23	CD4 naïve
peak.55017	4:137890284-137891245	Ece1	intron	-1.07113	965.067	2027.69	2.37828e-59	8.19306e-59	CD4 naïve
peak.205455	18:32993923-32994775	Camk4	intron	-1.07119	1118.3	2349.74	9.30571e-65	3.55175e-64	CD4 naïve
peak.80836	6:120954682-120955968	Mical3	promoter	-1.07124	1144.39	2404.64	3.22987e-48	9.15857e-48	CD4 naïve
peak.184368	15:98722582-98723908	Fkbp11	intergenic	-1.07131	850.954	1788.15	6.41587e-91	4.38124e-90	CD4 naïve
peak.113333	9:69367649-69368788	Rora	intron	-1.07201	955.286	2008.37	1.23457e-60	4.35502e-60	CD4 naïve
peak.37807	3:86168970-86170413	Gm37933	intergenic	-1.07209	886.818	1864.52	4.51238e-92	3.17044e-91	CD4 naïve
peak.40010	3:102755173-102757402	Tspan2	promoter	-1.07252	4945.97	10401.9	4.08932e-106	4.17653e-105	CD4 naïve
peak.19866	2:36213634-36214854	Ptgs1	intergenic	-1.07268	1036.8	2180.74	7.99967e-56	2.58588e-55	CD4 naïve
peak.210769	19:5071616-5073549	Tmem151a	promoter	-1.0727	3390.78	7132.03	1.16168e-67	4.69542e-67	CD4 naïve
peak.109541	9:40343420-40345728	Gramd1b	promoter	-1.07271	2207.27	4642.74	2.78408e-09	4.0012e-09	CD4 naïve
peak.110292	9:45082806-45083651	Jaml	promoter	-1.07276	906.381	1906.54	1.22691e-51	3.68082e-51	CD4 naïve
peak.172161	14:70333146-70335183	Slc39a14	promoter	-1.07317	3322.31	6990.33	3.29831e-50	9.66417e-50	CD4 naïve
peak.203893	18:6280318-6281944	Gm41664	intergenic	-1.07368	2728.92	5743.84	3.27012e-13	5.16885e-13	CD4 naïve
peak.38858	3:94387562-94389048	Rorc	exon	-1.0737	2073.59	4364.55	0.00916184	0.0106126	CD4 naïve
peak.37620	3:84479357-84481007	Fhdc1	promoter	-1.07401	1926.87	4056.61	0.0189694	0.0216191	CD4 naïve
peak.184285	15:98167327-98169028	Asb8	promoter	-1.07466	3276.66	6901.38	7.1604e-82	3.89698e-81	CD4 naïve
peak.134604	11:46059891-46060811	Adam19	intron	-1.07503	1519.33	3200.87	1.63972e-08	2.31251e-08	CD4 naïve
peak.213751	19:33221969-33223990		intergenic	-1.07522	5598.04	11795.3	1.96858e-128	3.47214e-127	CD4 naïve
peak.36522	3:65862938-65864390	Gm37359	intron	-1.07525	802.049	1690	5.52088e-80	2.88969e-79	CD4 naïve
peak.92644	7:108965792-108967804	Tub	intron	-1.07571	1085.7	2288.4	4.50655e-53	1.38707e-52	CD4 naïve
peak.123890	10:60379936-60380756	Cdh23	promoter	-1.07586	1838.84	3876.26	1.15855e-05	1.5047e-05	CD4 naïve
peak.143063	11:105449607-105450668	Marchf10	intron	-1.07613	1036.8	2185.95	3.99909e-74	1.8384e-73	CD4 naïve
peak.171854	14:67932283-67934486	Dock5	promoter	-1.07632	4156.96	8765.59	8.82974e-82	4.79879e-81	CD4 naïve
peak.74302	6:42354144-42354837	Zyx	promoter	-1.07669	1007.45	2124.92	2.13242e-52	6.48186e-52	CD4 naïve
peak.104878	8:115399894-115401030	Wwox	intergenic	-1.07675	3201.68	6753.24	2.57804e-50	7.5677e-50	CD4 naïve
peak.10594	1:144214549-144216197	Rgs1	intergenic	-1.07767	1092.22	2305.27	3.40607e-39	8.38311e-39	CD4 naïve
peak.162721	13:83737458-83740138	C130071C03Rik	promoter	-1.07771	1284.58	2711.36	5.64823e-37	1.34323e-36	CD4 naïve
peak.82734	6:137556998-137559603	Eps8	intron	-1.07805	981.369	2071.86	6.79978e-76	3.25095e-75	CD4 naïve
peak.147011	12:17507010-17507862	Odc1	intergenic	-1.07808	1326.97	2801.53	1.02925e-41	2.63549e-41	CD4 naïve
peak.180618	15:66778464-66779799	Tg	intron	-1.07817	1043.32	2202.82	1.59706e-56	5.21933e-56	CD4 naïve
peak.159176	13:42095473-42096993	Hivep1	intron	-1.0783	4264.55	9004.83	2.75672e-90	1.85251e-89	CD4 naïve
peak.217726	X:36744391-36745592	Slc25a43	promoter	-1.07841	991.15	2093.02	3.98322e-68	1.62442e-67	CD4 naïve
peak.207720	18:61383521-61386359	Ppargc1b	intron	-1.07871	850.954	1797.35	6.02209e-94	4.44528e-93	CD4 naïve
peak.125093	10:75221996-75223225	Specc1l	exon	-1.07884	3266.88	6900.77	4.97015e-43	1.30159e-42	CD4 naïve
peak.85972	7:28792205-28793080	Rinl	exon	-1.07903	4743.83	10021.9	1.72303e-144	4.07601e-143	CD4 naïve
peak.117447	9:114775194-114775969	Cmtm7	promoter	-1.07905	1297.62	2741.41	3.46303e-42	8.9334e-42	CD4 naïve
peak.78977	6:99803799-99805612		intergenic	-1.07926	1075.92	2273.37	5.6847e-54	1.77687e-53	CD4 naïve
peak.118044	9:119401320-119403858	Acvr2b	promoter	-1.07943	1463.9	3093.52	0.000114104	0.000142972	CD4 naïve
peak.166259	13:119965406-119966511		intergenic	-1.07958	854.215	1805.32	1.2861e-84	7.47721e-84	CD4 naïve
peak.48781	4:62680967-62682052	Rgs3	intron	-1.07962	4636.23	9798.61	6.88418e-106	6.97604e-105	CD4 naïve
peak.196743	17:28697161-28698797	Mapk14	intron	-1.07969	4430.83	9364.92	1.11664e-104	1.0899e-103	CD4 naïve
peak.181505	15:76615889-76618051	Slc39a4	promoter	-1.08046	4795.99	10142.1	9.95378e-126	1.64849e-124	CD4 naïve
peak.132790	11:21108038-21108871	Peli1	intron	-1.0805	815.09	1723.74	3.17117e-84	1.82518e-83	CD4 naïve
peak.115001	9:88708693-88710418	Mthfsl	intron	-1.08158	1535.63	3249.95	6.26986e-13	9.85162e-13	CD4 naïve
peak.22199	2:70092649-70093202	Myo3b	intron	-1.08161	1173.73	2484.08	1.16772e-11	1.78008e-11	CD4 naïve
peak.185575	16:4741383-4743575	Hmox2	promoter	-1.08189	981.369	2077.38	9.44591e-56	3.04746e-55	CD4 naïve
peak.210884	19:5571561-5572929	Ap5b1	intergenic	-1.08229	3948.3	8360.12	1.29528e-80	6.86585e-80	CD4 naïve
peak.110353	9:45291424-45292482	Il10ra	intergenic	-1.08237	3785.28	8015.37	1.22483e-109	1.37049e-108	CD4 naïve
peak.104534	8:111392749-111394240		intergenic	-1.0824	1362.83	2885.88	2.22876e-20	4.05798e-20	CD4 naïve
peak.164473	13:101532523-101533711		intergenic	-1.08332	1904.05	4034.52	0.000995616	0.00120302	CD4 naïve
peak.170425	14:55881835-55882912	Khnyn	intergenic	-1.08356	3071.26	6508.79	1.66871e-56	5.45299e-56	CD4 naïve
peak.58961	5:23874048-23875137	2700038G22Rik	intergenic	-1.08405	1431.3	3034.33	7.20472e-25	1.41369e-24	CD4 naïve
peak.147288	12:21472371-21473307		intergenic	-1.08425	1313.93	2785.89	1.66899e-35	3.8906e-35	CD4 naïve
peak.203270	17:88257942-88258949	Gm31615	intron	-1.08425	1568.23	3325.09	8.05734e-13	1.26319e-12	CD4 naïve
peak.31132	2:166651303-166651950	Prex1	intron	-1.085	1688.87	3582.73	2.73877e-08	3.84239e-08	CD4 naïve
peak.26046	2:118548789-118550018	Bmf	promoter	-1.08536	2076.85	4406.87	4.96395e-31	1.07986e-30	CD4 naïve
peak.111564	9:57467570-57468774	Ppcdc	intergenic	-1.08608	850.954	1806.55	1.33463e-75	6.34614e-75	CD4 naïve
peak.69715	5:139206214-139207307	Sun1	intron	-1.08612	1131.35	2401.88	4.50562e-45	1.21803e-44	CD4 naïve
peak.213685	19:32868772-32870244	Pten	intergenic	-1.08616	1216.12	2581.92	1.19598e-45	3.25933e-45	CD4 naïve
peak.67944	5:123137668-123138093	AI480526	promoter	-1.08628	1463.9	3108.24	8.27712e-07	1.11291e-06	CD4 naïve
peak.178052	15:36363694-36364670	Gm34093	intergenic	-1.08635	4258.03	9041.33	1.64415e-132	3.13867e-131	CD4 naïve
peak.75462	6:54702689-54703707	Mturn	exon	-1.08727	1141.13	2424.58	1.88951e-53	5.85794e-53	CD4 naïve
peak.37497	3:83862686-83864000	Tlr2	intergenic	-1.08739	1209.59	2570.27	6.93381e-46	1.89567e-45	CD4 naïve
peak.82988	6:140766097-140768107	Gm11077	intergenic	-1.08756	1265.02	2688.35	3.29702e-34	7.52342e-34	CD4 naïve
peak.50921	4:102982237-102983157	Gm12709	intron	-1.08762	1323.71	2813.19	7.83656e-31	1.69907e-30	CD4 naïve
peak.49871	4:88005749-88006490	Mllt3	intron	-1.08788	1111.78	2363.24	2.35418e-46	6.48126e-46	CD4 naïve
peak.178009	15:36214367-36215966	Spag1	intron	-1.08838	5552.4	11806.4	1.40582e-159	4.20317e-158	CD4 naïve
peak.179835	15:59650560-59650771	Trib1	promoter	-1.08865	896.6	1906.84	1.11441e-60	3.93272e-60	CD4 naïve
peak.105053	8:116923461-116924292	Cenpn	promoter	-1.08877	1493.25	3176.03	8.18775e-15	1.33891e-14	CD4 naïve
peak.112812	9:65552043-65553085	Plekho2	exon	-1.08881	2406.15	5117.84	4.06443e-28	8.42011e-28	CD4 naïve
peak.190147	16:52452200-52453670	Alcam	promoter	-1.08895	8310.66	17678.4	1.73591e-298	2.71321e-296	CD4 naïve
peak.34717	3:37280297-37281523	Cetn4	intergenic	-1.08926	1437.82	3059.17	1.71101e-23	3.28477e-23	CD4 naïve
peak.183227	15:86015620-86016879	Celsr1	intron	-1.08951	2605.03	5543.56	2.06812e-31	4.52288e-31	CD4 naïve
peak.34123	3:27709978-27711550	Fndc3b	promoter	-1.08956	3006.05	6397.15	1.29768e-71	5.6565e-71	CD4 naïve
peak.162704	13:83608779-83609892	Mef2c	intron	-1.08956	1180.25	2511.69	6.98762e-65	2.6737e-64	CD4 naïve
peak.137301	11:68198431-68200415	Stx8	intron	-1.08975	3116.91	6633.93	1.03993e-38	2.53987e-38	CD4 naïve
peak.62304	5:65887976-65889856	Rhoh	intron	-1.09065	3103.86	6610.31	2.40736e-44	6.43979e-44	CD4 naïve
peak.87702	7:48900132-48901799	Gm45282	intron	-1.09121	1868.19	3980.23	8.11967e-08	1.12309e-07	CD4 naïve
peak.173116	14:78482289-78483540	Akap11	intergenic	-1.09163	1121.56	2390.23	1.87517e-41	4.78162e-41	CD4 naïve
peak.68939	5:134393350-134395411	Gtf2ird1	promoter	-1.09217	1062.88	2266.01	3.35911e-54	1.05344e-53	CD4 naïve
peak.3038	1:52374282-52376187		intergenic	-1.09244	3843.97	8196.64	1.80009e-86	1.09854e-85	CD4 naïve
peak.202482	17:83815657-83817320	Mta3	intron	-1.09258	906.381	1932.91	3.42428e-84	1.96924e-83	CD4 naïve
peak.140165	11:86436235-86437311	Rnft1	intergenic	-1.09277	1450.86	3094.44	3.49296e-16	5.86926e-16	CD4 naïve
peak.87606	7:47014604-47016410	Spty2d1	intergenic	-1.09302	2353.98	5021.53	5.91445e-22	1.10585e-21	CD4 naïve
peak.97022	8:11463270-11465210	Rab20	intron	-1.09315	2318.12	4945.47	4.47935e-14	7.21937e-14	CD4 naïve
peak.212576	19:20409098-20410639	1500015L24Rik	promoter	-1.09357	1033.53	2205.58	1.2853e-64	4.89233e-64	CD4 naïve
peak.110121	9:44528142-44528979	Cxcr5	promoter	-1.09396	811.83	1732.94	1.51564e-87	9.51308e-87	CD4 naïve
peak.116668	9:108154226-108155318	Bsn	intron	-1.09405	1323.71	2825.76	7.68135e-23	1.45739e-22	CD4 naïve
peak.113788	9:72678267-72680084	Nedd4	intron	-1.09447	984.629	2102.53	1.4147e-61	5.07377e-61	CD4 naïve
peak.89054	7:72269322-72270856	Mctp2	intron	-1.0945	5027.48	10735.6	1.33541e-163	4.28935e-162	CD4 naïve
peak.60168	5:34286993-34288915	Zfyve28	promoter	-1.0955	1486.72	3176.95	0.000199866	0.000248306	CD4 naïve
peak.27580	2:130554370-130555694	Ptpra	exon	-1.09571	1053.1	2250.67	2.36179e-66	9.29504e-66	CD4 naïve
peak.162122	13:74024887-74026844	Tppp	intron	-1.09576	1102	2355.26	4.30215e-93	3.10242e-92	CD4 naïve
peak.42772	3:135604100-135605094	Nfkb1	promoter	-1.0962	844.434	1805.32	5.19322e-93	3.735e-92	CD4 naïve
peak.52569	4:122838014-122838932	Ppt1	promoter	-1.0971	1066.14	2280.73	6.28902e-64	2.35946e-63	CD4 naïve
peak.187105	16:22074844-22077024	Igf2bp2	exon	-1.09773	1304.14	2791.1	7.10051e-31	1.54063e-30	CD4 naïve
peak.91917	7:101547524-101548145	Gm35363	intergenic	-1.09807	1506.29	3224.49	2.42451e-06	3.21569e-06	CD4 naïve
peak.44862	4:6443461-6446090	Nsmaf	promoter	-1.09833	8809.5	18861.7	1.89576e-260	2.07414e-258	CD4 naïve
peak.132575	11:19986917-19987997	Spred2	intron	-1.0985	1480.2	3169.59	1.91865e-16	3.24152e-16	CD4 naïve
peak.44955	4:6903428-6904101	Tox	intron	-1.09949	1027.01	2200.68	7.6061e-57	2.50068e-56	CD4 naïve
peak.59030	5:24384348-24384906	Nos3	exon	-1.09961	903.12	1935.37	8.66417e-61	3.06529e-60	CD4 naïve
peak.54125	4:133837422-133837886	Rps6ka1	intergenic	-1.09994	955.286	2047.63	3.77466e-41	9.57712e-41	CD4 naïve
peak.27779	2:132004273-132005616	Rassf2	exon	-1.10108	1786.68	3832.7	1.7383e-08	2.44987e-08	CD4 naïve
peak.101581	8:77450889-77452666	Arhgap10	exon	-1.10144	4052.63	8695.66	6.88126e-103	6.40063e-102	CD4 naïve
peak.70841	5:147158656-147160192	Polr1d	intergenic	-1.10148	3416.86	7331.7	2.02881e-65	7.83916e-65	CD4 naïve
peak.70293	5:142974367-142975659	Fscn1	intergenic	-1.10148	1486.72	3190.14	3.62618e-29	7.65396e-29	CD4 naïve
peak.73410	6:33618044-33619284	Exoc4	intron	-1.10187	1271.54	2729.15	5.72834e-43	1.49824e-42	CD4 naïve
peak.49875	4:88014971-88016292	Mllt3	intron	-1.10202	1287.84	2764.42	2.06291e-38	5.01108e-38	CD4 naïve
peak.51090	4:106589863-106591380	Lexm	exon	-1.10206	1203.07	2582.54	1.12612e-67	4.55326e-67	CD4 naïve
peak.59648	5:31012140-31013885	Slc5a6	intergenic	-1.10243	2021.42	4340.32	5.56734e-06	7.30276e-06	CD4 naïve
peak.23772	2:84936239-84939027	Slc43a3	promoter	-1.10259	2428.97	5215.99	9.36226e-13	1.46528e-12	CD4 naïve
peak.105981	8:122768979-122769910	Galnt2l	intron	-1.10272	1219.38	2618.73	1.618e-45	4.40118e-45	CD4 naïve
peak.159821	13:46158965-46160021		intergenic	-1.10295	3462.5	7437.21	9.74413e-72	4.26013e-71	CD4 naïve
peak.10237	1:138614323-138615314	Nek7	intron	-1.1031	1362.83	2927.59	7.35743e-23	1.39638e-22	CD4 naïve
peak.91703	7:100511299-100512293	Dnajb13	promoter	-1.10326	1062.88	2283.49	1.20441e-63	4.49787e-63	CD4 naïve
peak.30219	2:160470575-160472169		intergenic	-1.10349	1046.58	2248.83	1.0452e-83	5.93377e-83	CD4 naïve
peak.115163	9:90244231-90246111	Tbc1d2b	intron	-1.10435	4753.61	10220.3	1.52174e-115	1.99916e-114	CD4 naïve
peak.216154	19:56776301-56777623	Ccdc186	intergenic	-1.1046	1636.7	3519.55	6.87106e-06	8.9856e-06	CD4 naïve
peak.94024	7:122413882-122416427	Prkcb	promoter	-1.10465	3338.61	7179.57	4.90653e-55	1.56052e-54	CD4 naïve
peak.222540	X:159675951-159676639	Sh3kbp1	intron	-1.10509	903.12	1942.73	6.05143e-62	2.18239e-61	CD4 naïve
peak.85179	7:19748867-19750696	Cblc	intergenic	-1.10548	2738.7	5892.91	6.66613e-46	1.82277e-45	CD4 naïve
peak.52813	4:124695660-124696356	Utp11	intergenic	-1.10559	1245.46	2680.07	3.00662e-30	6.46114e-30	CD4 naïve
peak.52676	4:123341970-123343792	Bmp8a	promoter	-1.10593	3713.55	7992.98	1.33339e-93	9.73585e-93	CD4 naïve
peak.144568	11:116379349-116380142	Rnf157	intron	-1.10598	2099.67	4519.44	1.98906e-14	3.22836e-14	CD4 naïve
peak.208145	18:65934573-65936097	Lman1	intergenic	-1.10619	1150.91	2477.64	2.21137e-39	5.46073e-39	CD4 naïve
peak.41769	3:122418721-122420967	Bcar3	promoter	-1.10653	1382.39	2976.66	7.48143e-22	1.39623e-21	CD4 naïve
peak.145665	11:120950474-120951458	Slc16a3	promoter	-1.10653	2295.29	4942.4	1.74028e-24	3.3955e-24	CD4 naïve
peak.93001	7:112237749-112239547	Mical2	intron	-1.10658	2014.9	4338.78	0.00651002	0.00759589	CD4 naïve
peak.44952	4:6895755-6896941	Tox	intron	-1.10663	896.6	1930.77	6.22365e-77	3.04154e-76	CD4 naïve
peak.110204	9:44798676-44800151	Tmem25	promoter	-1.10733	3687.47	7944.52	2.98268e-99	2.52726e-98	CD4 naïve
peak.197463	17:31833697-31834934	Sik1	intergenic	-1.10735	1033.53	2226.75	4.24576e-57	1.40433e-56	CD4 naïve
peak.154225	12:107926067-107926881	Bcl11b	intron	-1.10736	2438.75	5254.33	1.80061e-24	3.51164e-24	CD4 naïve
peak.64731	5:100572911-100573840	Plac8	promoter	-1.10811	2207.27	4758.06	4.74651e-17	8.10673e-17	CD4 naïve
peak.150853	12:76532895-76534953	Plekhg3	promoter	-1.1082	3909.17	8427.29	2.70773e-93	1.9603e-92	CD4 naïve
peak.94913	7:128062022-128063141	Itgam	promoter	-1.10863	1431.3	3086.47	7.75515e-09	1.10292e-08	CD4 naïve
peak.202185	17:80221177-80222656	Gemin6	promoter	-1.10878	1085.7	2341.46	2.99815e-51	8.93271e-51	CD4 naïve
peak.84090	7:3408928-3410582	Cacng8	intron	-1.10913	984.629	2124	6.33344e-72	2.77905e-71	CD4 naïve
peak.98555	8:33306295-33308772	Wrn	intron	-1.10914	1128.09	2433.47	5.54666e-56	1.79726e-55	CD4 naïve
peak.95379	7:132766358-132767249	Fgfr2	intron	-1.10915	802.049	1730.18	1.59192e-91	1.10344e-90	CD4 naïve
peak.214836	19:43520421-43521011	Got1	intron	-1.10997	1219.38	2631.92	7.4377e-32	1.6363e-31	CD4 naïve
peak.92081	7:102321952-102322998	Stim1	intron	-1.11043	2138.8	4617.89	7.95701e-14	1.27521e-13	CD4 naïve
peak.153488	12:102329800-102331319	Rin3	intron	-1.11111	2148.58	4641.2	2.75769e-06	3.65026e-06	CD4 naïve
peak.6920	1:92086104-92087512	Hdac4	intron	-1.11131	1310.67	2831.59	4.19232e-46	1.14957e-45	CD4 naïve
peak.211312	19:7495268-7495897	Atl3	promoter	-1.11131	844.434	1824.34	1.19051e-53	3.70399e-53	CD4 naïve
peak.46463	4:32587310-32589218	Bach2	intergenic	-1.11192	4936.19	10668.8	6.36983e-115	8.23234e-114	CD4 naïve
peak.215334	19:46612810-46613794	Wbp1l	intron	-1.11197	2820.21	6095.64	3.20663e-52	9.72179e-52	CD4 naïve
peak.125127	10:75325950-75327570	Adora2a	promoter	-1.11204	5480.67	11846.5	4.11157e-167	1.38281e-165	CD4 naïve
peak.76110	6:65572990-65573983	Tnip3	intron	-1.11264	1434.56	3102.11	1.58477e-09	2.2919e-09	CD4 naïve
peak.222799	X:164245482-164247553	Bmx	exon	-1.11277	847.694	1833.23	6.8293e-99	5.73108e-98	CD4 naïve
peak.117780	9:117926452-117928339	Zcwpw2	intron	-1.1135	4225.43	9142.55	1.62657e-108	1.76583e-107	CD4 naïve
peak.129316	10:116564725-116565801	Cnot2	intron	-1.1136	1972.52	4268.24	0.00111843	0.00134876	CD4 naïve
peak.180626	15:66795221-66795982	Tg	intron	-1.11364	1428.04	3090.15	6.71822e-21	1.23412e-20	CD4 naïve
peak.84953	7:18883663-18885561	Pglyrp1	promoter	-1.1141	2037.73	4410.86	9.14923e-10	1.33108e-09	CD4 naïve
peak.2300	1:40469645-40470855	Il18r1	intron	-1.11532	3710.29	8038.07	1.62397e-84	9.40251e-84	CD4 naïve
peak.99028	8:36081429-36083273	Prag1	intergenic	-1.11534	1666.04	3609.42	9.66925e-05	0.000121468	CD4 naïve
peak.207117	18:54899967-54901510	Zfp608	exon	-1.11566	2171.4	4705.31	8.7168e-11	1.30203e-10	CD4 naïve
peak.72287	6:17280715-17282623	Cav2	promoter	-1.11595	1163.95	2522.73	1.66249e-46	4.58708e-46	CD4 naïve
peak.107811	9:14697643-14699654		intergenic	-1.11602	1049.84	2275.52	2.73606e-55	8.74494e-55	CD4 naïve
peak.168632	14:34317125-34318661	Glud1	intron	-1.1165	1496.51	3244.73	4.36135e-05	5.54785e-05	CD4 naïve
peak.182074	15:79515931-79517374	Kdelr3	promoter	-1.11701	1219.38	2644.8	7.91716e-30	1.68893e-29	CD4 naïve
peak.167872	14:25831883-25833098	Anxa11	intergenic	-1.11747	2722.4	5906.71	3.2376e-46	8.89312e-46	CD4 naïve
peak.137786	11:70594336-70595171	Mink1	intron	-1.11749	1278.06	2773.01	7.4514e-38	1.79534e-37	CD4 naïve
peak.2518	1:43534170-43535302	Nck2	promoter	-1.11757	1053.1	2285.02	2.68495e-56	8.74283e-56	CD4 naïve
peak.131391	11:4251187-4252249	Lif	intergenic	-1.1177	1698.65	3686.1	0.036021	0.0404312	CD4 naïve
peak.126332	10:81536782-81539271	Gna11	promoter	-1.11771	2565.9	5568.1	1.55282e-27	3.18226e-27	CD4 naïve
peak.33640	3:19706304-19707670		intergenic	-1.11801	1356.31	2943.85	7.31214e-30	1.5612e-29	CD4 naïve
peak.198130	17:35179954-35180833	Aif1	intergenic	-1.11815	1271.54	2760.12	4.52094e-12	6.96514e-12	CD4 naïve
peak.119341	10:7833742-7834288	Zc3h12d	promoter	-1.11871	1369.35	2973.6	1.74153e-12	2.70833e-12	CD4 naïve
peak.142768	11:103375736-103376613	Plekhm1	exon	-1.11882	1150.91	2499.42	4.21431e-30	9.03922e-30	CD4 naïve
peak.31159	2:166707922-166709066	Prex1	intron	-1.11955	3204.94	6963.65	7.7646e-73	3.47142e-72	CD4 naïve
peak.147533	12:25255927-25256681	Gm36287	intergenic	-1.11988	991.15	2154.06	6.42532e-66	2.5076e-65	CD4 naïve
peak.2890	1:51593392-51594725	Gm17767	promoter	-1.12008	3472.29	7547.32	2.20068e-71	9.55219e-71	CD4 naïve
peak.193211	16:94524648-94525120	Vps26c	promoter	-1.12027	2047.51	4451.04	7.99021e-18	1.38598e-17	CD4 naïve
peak.186395	16:15886307-15888732	Cebpd	promoter	-1.12071	3224.5	7011.8	2.03008e-71	8.81497e-71	CD4 naïve
peak.5062	1:74303393-74304717	Pnkd	promoter	-1.12087	2073.59	4509.62	9.78068e-22	1.82096e-21	CD4 naïve
peak.19288	2:32714399-32715649	Cdk9	promoter	-1.12158	7035.86	15309	7.87734e-231	5.89302e-229	CD4 naïve
peak.119923	10:14016282-14016902	Hivep2	intron	-1.1217	1741.03	3788.54	0.000149628	0.000186693	CD4 naïve
peak.181258	15:75548409-75549544		intergenic	-1.12186	925.943	2015.11	3.54064e-54	1.10977e-53	CD4 naïve
peak.187223	16:22656461-22657536	Dgkg	promoter	-1.12202	1649.74	3590.71	4.77831e-07	6.47044e-07	CD4 naïve
peak.194165	17:6426850-6427310	Dynlt1b	intergenic	-1.12205	4838.38	10531	2.90177e-156	8.21956e-155	CD4 naïve
peak.94292	7:125474211-125476282	Nsmce1	intron	-1.12224	2986.49	6501.12	1.16617e-50	3.44111e-50	CD4 naïve
peak.109565	9:40422380-40424830	Gramd1b	intron	-1.12228	6357.71	13840.2	1.34447e-196	6.95291e-195	CD4 naïve
peak.106733	8:126866872-126868937	Gm31718	intron	-1.12234	6569.63	14302.1	1.80886e-200	9.78826e-199	CD4 naïve
peak.134497	11:44610653-44611914	Ebf1	intergenic	-1.12264	824.872	1796.12	3.09102e-67	1.23764e-66	CD4 naïve
peak.59824	5:32197327-32198552	Fosl2	intergenic	-1.12267	1333.49	2903.67	8.4178e-24	1.62396e-23	CD4 naïve
peak.53456	4:130035900-130037575	Col16a1	intergenic	-1.12278	811.83	1767.9	3.96027e-87	2.45621e-86	CD4 naïve
peak.161480	13:63214998-63218020	Aopep	exon	-1.12314	1098.74	2393.29	7.70184e-70	3.24839e-69	CD4 naïve
peak.149169	12:54292574-54294322	Gm47552	intergenic	-1.12329	3765.72	8203.39	7.14051e-61	2.52982e-60	CD4 naïve
peak.197507	17:32074584-32075620	Rrp1b	intergenic	-1.12356	971.588	2116.94	2.88831e-64	1.09156e-63	CD4 naïve
peak.135897	11:54807299-54808632	Lyrm7	intergenic	-1.12358	3436.42	7487.52	3.50472e-95	2.67387e-94	CD4 naïve
peak.108254	9:21208917-21210019	Pde4a	intron	-1.12387	805.309	1755.02	3.23248e-86	1.95766e-85	CD4 naïve
peak.111071	9:53786046-53787739	Slc35f2	intron	-1.12402	2924.54	6374.14	7.25192e-43	1.89263e-42	CD4 naïve
peak.61187	5:52112750-52114468	Dhx15	intergenic	-1.12468	965.067	2104.37	1.21058e-46	3.34756e-46	CD4 naïve
peak.193146	16:94240229-94241525	Hlcs	intron	-1.12486	4965.53	10828.9	6.35899e-156	1.78967e-154	CD4 naïve
peak.144740	11:117109272-117110203	Sec14l1	intergenic	-1.12497	1509.55	3292.27	1.67821e-10	2.49029e-10	CD4 naïve
peak.74981	6:50525471-50527266	Cycs	intergenic	-1.12549	2138.8	4666.35	1.48567e-07	2.04068e-07	CD4 naïve
peak.215368	19:46705120-46706514	As3mt	promoter	-1.1256	1682.35	3670.76	7.09083e-09	1.00938e-08	CD4 naïve
peak.104886	8:115413972-115414696		intergenic	-1.12565	854.215	1863.9	4.17971e-85	2.46025e-84	CD4 naïve
peak.183631	15:92857264-92857432		intergenic	-1.12577	1128.09	2461.69	1.70855e-10	2.53499e-10	CD4 naïve
peak.82256	6:134183179-134185193	Etv6	intron	-1.12588	1825.8	3984.53	1.36838e-24	2.6745e-24	CD4 naïve
peak.101044	8:71285596-71287061	Myo9b	intron	-1.12588	3700.51	8075.79	8.34252e-85	4.87206e-84	CD4 naïve
peak.182364	15:80631848-80632812	Grap2	intron	-1.12588	805.309	1757.47	7.80435e-86	4.69159e-85	CD4 naïve
peak.190585	16:58545758-58547020	St3gal6	intergenic	-1.12593	1506.29	3287.37	3.24381e-17	5.55947e-17	CD4 naïve
peak.166469	14:7791009-7792304	Gm16741	intergenic	-1.12644	3129.95	6833.29	1.673e-61	5.99093e-61	CD4 naïve
peak.103074	8:93923669-93924431	Gnao1	intron	-1.12669	925.943	2021.86	2.58217e-47	7.21159e-47	CD4 naïve
peak.13510	1:173418581-173420082	Aim2	promoter	-1.12671	1294.36	2826.37	4.77474e-09	6.82431e-09	CD4 naïve
peak.30651	2:164440718-164442292	Sdc4	promoter	-1.12676	1366.09	2983.11	0.0130626	0.0150152	CD4 naïve
peak.34778	3:37653792-37655242	Spry1	intergenic	-1.12684	3462.5	7561.43	5.97996e-59	2.04497e-58	CD4 naïve
peak.161152	13:58471415-58472386		intergenic	-1.12705	916.162	2001.01	8.51971e-43	2.22069e-42	CD4 naïve
peak.70263	5:142880812-142881876	Fbxl18	intron	-1.12711	1913.83	4180.21	0.00481926	0.00565857	CD4 naïve
peak.180063	15:61546254-61547429	D030024E09Rik	intron	-1.12786	1799.72	3933	0.0276016	0.0311699	CD4 naïve
peak.203590	18:3270011-3271377	Crem	intron	-1.12809	1408.48	3078.49	1.91249e-19	3.42339e-19	CD4 naïve
peak.178460	15:38470112-38471636	Azin1	intergenic	-1.12833	9507.22	20783.3	0	0	CD4 naïve
peak.82489	6:135362017-135364992	Emp1	promoter	-1.12842	7991.15	17470.2	3.07752e-199	1.63253e-197	CD4 naïve
peak.108980	9:32488397-32490290	Fli1	intron	-1.12878	1476.94	3229.7	5.45182e-16	9.11875e-16	CD4 naïve
peak.178508	15:38695833-38698084	Atp6v1c1	intergenic	-1.12904	1059.62	2317.53	4.99881e-74	2.29345e-73	CD4 naïve
peak.66668	5:115132281-115134033	Unc119b	promoter	-1.13004	5223.1	11431.6	2.05999e-161	6.38251e-160	CD4 naïve
peak.18557	2:29648956-29650528	Rapgef1	intron	-1.13005	3266.88	7150.13	9.41243e-79	4.7905e-78	CD4 naïve
peak.196689	17:28488073-28488795	Fkbp5	promoter	-1.13053	1408.48	3083.71	7.76828e-20	1.40092e-19	CD4 naïve
peak.145600	11:120630486-120630709	Mafg	promoter	-1.13087	736.842	1613.63	2.65493e-84	1.52982e-83	CD4 naïve
peak.91934	7:101584048-101584822	Art2b	promoter	-1.13117	1092.22	2392.37	8.80763e-22	1.64163e-21	CD4 naïve
peak.161527	13:63332084-63333864	Fancc	promoter	-1.13131	1597.58	3499.61	1.92106e-08	2.70547e-08	CD4 naïve
peak.52366	4:120052812-120054439	Hivep3	intron	-1.13164	1489.99	3264.67	0.000424737	0.000521112	CD4 naïve
peak.178463	15:38477001-38477611	Azin1	intergenic	-1.13183	1219.38	2672.1	5.28033e-33	1.184e-32	CD4 naïve
peak.153479	12:102301629-102303178	Rin3	intron	-1.13196	1463.9	3208.23	1.87393e-19	3.35472e-19	CD4 naïve
peak.80438	6:118064875-118067436	Rasgef1a	promoter	-1.13259	2021.42	4432.02	1.32995e-05	1.72417e-05	CD4 naïve
peak.83467	6:145074378-145076719	Bcat1	promoter	-1.13263	3345.13	7334.46	1.28282e-67	5.17905e-67	CD4 naïve
peak.109786	9:42038692-42039962	Sorl1	intron	-1.13265	965.067	2116.02	9.14681e-66	3.55663e-65	CD4 naïve
peak.87418	7:45741341-45743180	Sult2b1	promoter	-1.13276	5040.52	11052.8	1.11438e-135	2.25393e-134	CD4 naïve
peak.198861	17:44653829-44655418	Runx2	intron	-1.13296	4006.98	8787.68	4.57484e-103	4.27119e-102	CD4 naïve
peak.45777	4:16159442-16160298	Ripk2	intron	-1.13438	1030.27	2261.71	2.4855e-49	7.17452e-49	CD4 naïve
peak.85695	7:27337309-27338015	Ltbp4	promoter	-1.1345	1072.66	2354.95	6.18884e-32	1.36352e-31	CD4 naïve
peak.124572	10:67610115-67611357	Gm32364	intergenic	-1.13463	3227.76	7086.95	8.75044e-69	3.61105e-68	CD4 naïve
peak.53198	4:128956982-128957745	Ak2	intergenic	-1.1349	834.653	1832.93	1.00803e-87	6.37044e-87	CD4 naïve
peak.120965	10:22222141-22223111	Raet1e	intron	-1.1352	775.966	1704.41	1.78193e-79	9.23707e-79	CD4 naïve
peak.164129	13:97902418-97904228	Arhgef28	intron	-1.1354	1353.05	2972.37	2.14542e-29	4.54625e-29	CD4 naïve
peak.5145	1:74772879-74773729	Wnt10a	intergenic	-1.13574	1359.57	2987.4	8.85795e-29	1.85804e-28	CD4 naïve
peak.13084	1:170997825-170999113	Gm10522	intergenic	-1.13582	1326.97	2915.93	1.90347e-28	3.96798e-28	CD4 naïve
peak.66368	5:113898850-113900273	Coro1c	intron	-1.13599	1199.81	2636.82	3.69275e-43	9.68586e-43	CD4 naïve
peak.95861	7:140186582-140187269	Olfr524	intergenic	-1.1366	1203.07	2645.11	5.85186e-32	1.29009e-31	CD4 naïve
peak.138657	11:76577546-76578400	Abr	promoter	-1.13661	938.984	2064.5	3.38867e-44	9.0386e-44	CD4 naïve
peak.180530	15:66285606-66287511	Kcnq3	promoter	-1.13664	1209.59	2659.52	1.87859e-35	4.37659e-35	CD4 naïve
peak.93926	7:121733939-121735308	Usp31	intergenic	-1.13666	1620.4	3562.8	0.000842513	0.00102148	CD4 naïve
peak.100728	8:69937334-69938078	Gatad2a	promoter	-1.13724	2477.88	5450.32	2.91939e-46	8.0241e-46	CD4 naïve
peak.119757	10:12850518-12852319	Utrn	intron	-1.13747	1023.75	2252.2	3.62458e-60	1.26786e-59	CD4 naïve
peak.105974	8:122738190-122740498	Galnt2l	promoter	-1.13775	844.434	1858.08	8.68999e-62	3.12495e-61	CD4 naïve
peak.79476	6:108532857-108533245	Itpr1	intron	-1.13781	1075.92	2367.53	7.28237e-48	2.05037e-47	CD4 naïve
peak.94105	7:123024555-123025810	Gm45846	intergenic	-1.13805	1626.92	3580.59	0.00323029	0.00382248	CD4 naïve
peak.154080	12:107145250-107145901	Gm16084	intergenic	-1.13809	857.475	1887.21	4.50339e-73	2.02372e-72	CD4 naïve
peak.72194	6:15728478-15729844	Mdfic	promoter	-1.13818	1043.32	2296.37	5.39152e-54	1.68568e-53	CD4 naïve
peak.151228	12:79498110-79499434	Rad51b	intron	-1.13875	850.954	1873.72	6.01566e-45	1.62298e-44	CD4 naïve
peak.109691	9:41098875-41100558	Ubash3b	intron	-1.13883	1040.06	2290.24	3.43984e-58	1.16012e-57	CD4 naïve
peak.87696	7:48880460-48882725	E2f8	promoter	-1.1394	9070.33	19980.9	1.6062e-268	1.90626e-266	CD4 naïve
peak.29073	2:152371689-152372966	Sox12	intergenic	-1.13957	2689.8	5926.03	3.19273e-62	1.15727e-61	CD4 naïve
peak.138697	11:76747987-76749941	Gosr1	exon	-1.14069	1229.16	2710.13	3.95586e-37	9.42937e-37	CD4 naïve
peak.165375	13:111457667-111458644	Gpbp1	intron	-1.14097	987.89	2178.59	1.99966e-58	6.77341e-58	CD4 naïve
peak.154561	12:110504343-110505742	Ppp2r5c	intron	-1.14156	4258.03	9394.05	6.90318e-112	8.15134e-111	CD4 naïve
peak.42790	3:135664992-135666717	Nfkb1	promoter	-1.14165	6403.35	14127.9	5.76295e-213	3.64859e-211	CD4 naïve
peak.139470	11:80489020-80491311	Myo1d	intron	-1.14191	3563.58	7863.85	4.05033e-60	1.41537e-59	CD4 naïve
peak.84069	7:3289553-3291014	Myadm	promoter	-1.14246	4571.03	10090.9	2.92309e-134	5.75916e-133	CD4 naïve
peak.211656	19:10763179-10764443	Cd5	intergenic	-1.14323	4861.2	10737.2	8.14567e-142	1.83874e-140	CD4 naïve
peak.70721	5:146674946-146676277		intergenic	-1.1433	740.102	1634.79	5.82375e-84	3.32836e-83	CD4 naïve
peak.66745	5:115473973-115475114	Sirt4	intergenic	-1.14331	991.15	2189.33	1.32581e-59	4.58538e-59	CD4 naïve
peak.91311	7:98108285-98109838	Myo7a	promoter	-1.14361	2970.19	6562.16	4.69645e-63	1.73136e-62	CD4 naïve
peak.106998	8:128708670-128710049	Itgb1	intron	-1.14371	984.629	2175.53	2.78593e-51	8.30606e-51	CD4 naïve
peak.95194	7:130827270-130829209	Fgfr2	intron	-1.14383	4055.89	8962.2	1.89163e-105	1.88629e-104	CD4 naïve
peak.153043	12:99543740-99545390	Foxn3	intron	-1.14395	1581.28	3494.4	0.00503984	0.00591221	CD4 naïve
peak.72827	6:29023038-29024633		intergenic	-1.14452	1506.29	3330	1.25897e-12	1.96478e-12	CD4 naïve
peak.91797	7:101070614-101072799	Fchsd2	intergenic	-1.14476	1701.91	3763.08	7.34236e-09	1.04489e-08	CD4 naïve
peak.25052	2:103641982-103642984	Abtb2	intron	-1.14484	955.286	2112.34	1.85579e-26	3.73581e-26	CD4 naïve
peak.153656	12:103116136-103117521	Unc79	intron	-1.14525	961.807	2127.37	7.39904e-68	3.00136e-67	CD4 naïve
peak.184265	15:98065907-98068233	Senp1	promoter	-1.14552	2419.19	5351.86	1.18156e-25	2.34657e-25	CD4 naïve
peak.158309	13:32964543-32968012	Serpinb6b	promoter	-1.14552	6012.11	13300.4	4.81374e-146	1.16552e-144	CD4 naïve
peak.13245	1:171648567-171649580	Slamf7	promoter	-1.14588	2204	4877.07	5.87355e-27	1.19253e-26	CD4 naïve
peak.213562	19:32256235-32257376	Sgms1	intron	-1.14629	2719.14	6018.66	9.45188e-39	2.31009e-38	CD4 naïve
peak.191515	16:76336513-76337798	Nrip1	intron	-1.14647	1698.65	3760.32	9.2728e-10	1.349e-09	CD4 naïve
peak.158303	13:32902285-32903841		intergenic	-1.14656	1913.83	4236.95	0.000651628	0.000793646	CD4 naïve
peak.181225	15:75111802-75112168	Ly6c2	promoter	-1.14669	736.842	1631.41	3.03659e-83	1.70293e-82	CD4 naïve
peak.44164	3:152734026-152735198	Pigk	intron	-1.14669	1150.91	2548.18	5.35948e-50	1.56498e-49	CD4 naïve
peak.186770	16:18629326-18630539		intergenic	-1.14688	1144.39	2534.08	1.57744e-05	2.03928e-05	CD4 naïve
peak.199350	17:47515255-47516180	Ccnd3	intron	-1.14692	1626.92	3602.67	1.76189e-09	2.54562e-09	CD4 naïve
peak.193077	16:93907225-93908744	Chaf1b	intergenic	-1.14728	1124.82	2491.44	1.22818e-26	2.47908e-26	CD4 naïve
peak.109798	9:42107880-42109653	Sorl1	intron	-1.1474	6677.22	14791	1.98144e-267	2.29709e-265	CD4 naïve
peak.136734	11:61644435-61645894	Grap	intergenic	-1.14756	3560.32	7887.47	1.3448e-81	7.28385e-81	CD4 naïve
peak.167826	14:25645415-25647020	Zmiz1	exon	-1.14757	4010.24	8884.29	6.79062e-85	3.97902e-84	CD4 naïve
peak.4829	1:69809684-69811950	Spag16	intergenic	-1.14875	945.505	2096.39	3.79022e-74	1.74306e-73	CD4 naïve
peak.180402	15:64191064-64191940	Asap1	exon	-1.14885	1062.88	2356.79	3.10149e-44	8.2808e-44	CD4 naïve
peak.136730	11:61629493-61630237	Grap	intergenic	-1.14902	955.286	2118.48	5.62999e-61	1.99789e-60	CD4 naïve
peak.10617	1:144306166-144308855		intergenic	-1.15015	2556.12	5672.99	8.64019e-27	1.74887e-26	CD4 naïve
peak.146929	12:17084215-17086009		intergenic	-1.15028	3051.7	6773.48	6.11195e-51	1.81113e-50	CD4 naïve
peak.158288	13:32827690-32829637	Wrnip1	intergenic	-1.15033	1013.97	2250.67	2.36832e-40	5.93624e-40	CD4 naïve
peak.123787	10:59957709-59959989	Ddit4	intergenic	-1.15122	1476.94	3280.31	3.08286e-05	3.94294e-05	CD4 naïve
peak.120527	10:19811470-19813027	Pex7	intergenic	-1.15157	991.15	2201.9	7.85463e-66	3.05826e-65	CD4 naïve
peak.206253	18:39137127-39138406	Arhgap26	intron	-1.15159	5552.4	12335.1	1.55697e-178	6.19444e-177	CD4 naïve
peak.211683	19:10815655-10817015	Cd6	intron	-1.15167	2738.7	6084.6	4.47878e-39	1.09978e-38	CD4 naïve
peak.80023	6:114644206-114645019	Atg7	promoter	-1.15192	782.487	1738.76	1.17617e-84	6.84491e-84	CD4 naïve
peak.206072	18:38144141-38146220		intergenic	-1.1522	1027.01	2282.57	5.00516e-64	1.88243e-63	CD4 naïve
peak.123950	10:60830528-60832523	Unc5b	promoter	-1.15232	2380.06	5290.21	1.259e-33	2.84876e-33	CD4 naïve
peak.37670	3:84714584-84716177	Gm37240	intron	-1.15279	4020.03	8938.27	4.93349e-115	6.39964e-114	CD4 naïve
peak.37573	3:84220048-84221698	Trim2	promoter	-1.15325	1176.99	2617.81	2.75712e-36	6.49548e-36	CD4 naïve
peak.210269	18:89237788-89239218	Cd226	intron	-1.15375	1643.22	3656.04	4.82205e-08	6.71618e-08	CD4 naïve
peak.105136	8:117281691-117283559	Cmip	intron	-1.15388	5448.06	12122.6	1.4232e-165	4.66115e-164	CD4 naïve
peak.107965	9:15538517-15539662	Smco4	intron	-1.15464	906.381	2017.87	3.2712e-55	1.04334e-54	CD4 naïve
peak.43328	3:142242853-142244259	Pdlim5	intron	-1.15479	854.215	1901.94	3.28479e-18	5.73871e-18	CD4 naïve
peak.179645	15:58654359-58655848		intergenic	-1.15495	1454.12	3237.99	8.11756e-11	1.2131e-10	CD4 naïve
peak.172940	14:76780651-76782366		intergenic	-1.15546	3136.47	6986.65	7.04868e-73	3.15617e-72	CD4 naïve
peak.111018	9:53397239-53398871	Poglut3	exon	-1.15556	2213.79	4931.66	9.5928e-18	1.66157e-17	CD4 naïve
peak.28328	2:143983012-143984241	Rrbp1	promoter	-1.15579	1176.99	2622.41	1.84802e-37	4.42763e-37	CD4 naïve
peak.174267	14:103011592-103013395	4933432I03Rik	intron	-1.15595	1936.65	4315.47	0.000351193	0.000432062	CD4 naïve
peak.110548	9:47529484-47531912	Cadm1	promoter	-1.15601	1128.09	2513.83	4.45393e-53	1.37099e-52	CD4 naïve
peak.66310	5:113670126-113671226	Cmklr1	intergenic	-1.1572	1359.57	3032.18	1.05074e-28	2.20205e-28	CD4 naïve
peak.211684	19:10818215-10818910	Cd6	intron	-1.15758	854.215	1905.62	1.79179e-76	8.6719e-76	CD4 naïve
peak.132716	11:20711544-20713128	Aftph	promoter	-1.15797	1118.3	2495.43	2.64325e-37	6.31821e-37	CD4 naïve
peak.44302	3:153763715-153765988	St6galnac3	intergenic	-1.158	1877.97	4190.64	5.77149e-16	9.64697e-16	CD4 naïve
peak.105730	8:121570006-121571598	Galnt2l	intron	-1.15841	1362.83	3041.99	5.43778e-35	1.25731e-34	CD4 naïve
peak.120383	10:19099156-19100379	Gm20139	intergenic	-1.15867	886.818	1979.84	9.01609e-70	3.79858e-69	CD4 naïve
peak.185345	16:3231540-3233180		intergenic	-1.15923	981.369	2191.78	1.29107e-55	4.15532e-55	CD4 naïve
peak.206857	18:50023857-50024557	Tnfaip8	intron	-1.15935	1141.13	2548.8	9.22426e-37	2.18712e-36	CD4 naïve
peak.28665	2:147177514-147179228	Nkx2-2os	intergenic	-1.15981	2768.05	6184.59	5.29001e-49	1.51736e-48	CD4 naïve
peak.97547	8:19160663-19162801		intergenic	-1.15983	1111.78	2484.08	2.03846e-36	4.80952e-36	CD4 naïve
peak.212830	19:23757937-23759917	Ptar1	intergenic	-1.16043	3090.82	6908.74	4.76448e-73	2.1394e-72	CD4 naïve
peak.35676	3:52881767-52882853		intergenic	-1.16069	984.629	2201.29	2.0751e-73	9.39495e-73	CD4 naïve
peak.56805	4:150798354-150800407		intergenic	-1.16071	5705.63	12756	4.31724e-213	2.7482e-211	CD4 naïve
peak.102484	8:85407963-85408844	4921524J17Rik	exon	-1.16084	1274.8	2850.3	2.30365e-22	4.33711e-22	CD4 naïve
peak.15877	2:5062763-5064832	Optn	promoter	-1.16095	1962.74	4388.78	4.76747e-06	6.2686e-06	CD4 naïve
peak.44619	4:3049991-3053457		intergenic	-1.16123	2060.55	4608.39	1.37877e-05	1.78646e-05	CD4 naïve
peak.212357	19:16801721-16803133	Vps13a	intergenic	-1.16152	912.901	2042.11	3.72977e-53	1.1495e-52	CD4 naïve
peak.127445	10:93577049-93578199	Ccdc38	intron	-1.16171	1493.25	3340.73	0.00397845	0.0046902	CD4 naïve
peak.154523	12:110373204-110374382		intergenic	-1.16215	1343.27	3006.11	0.00232935	0.00277382	CD4 naïve
peak.18849	2:30896596-30898222	Prrx2	intergenic	-1.16233	877.037	1962.97	9.57194e-98	7.79356e-97	CD4 naïve
peak.90664	7:88205437-88208075		intergenic	-1.16234	4091.75	9158.19	9.50342e-117	1.28312e-115	CD4 naïve
peak.194226	17:6595669-6596495	Dynlt1c	intergenic	-1.16254	6957.61	15574.7	3.82476e-201	2.07933e-199	CD4 naïve
peak.124093	10:61714611-61716657	Aifm2	promoter	-1.16276	1313.93	2941.7	0.0278702	0.0314641	CD4 naïve
peak.72220	6:15789990-15790662	Mdfic	intron	-1.16303	1326.97	2971.45	5.1853e-19	9.20602e-19	CD4 naïve
peak.116251	9:104373084-104374014	Acpp	intergenic	-1.16305	1046.58	2343.61	1.96077e-37	4.69649e-37	CD4 naïve
peak.40419	3:105058545-105061085		intergenic	-1.16314	1105.26	2475.19	6.36148e-41	1.60787e-40	CD4 naïve
peak.64909	5:103424297-103426469	Ptpn13	promoter	-1.16324	7322.77	16400	3.10041e-300	5.02539e-298	CD4 naïve
peak.138723	11:76845159-76847509	Cpd	promoter	-1.16429	6543.55	14665.6	4.38447e-230	3.27302e-228	CD4 naïve
peak.188649	16:35695806-35697193	Slc49a4	exon	-1.16587	893.339	2004.38	9.12168e-72	3.99049e-71	CD4 naïve
peak.179822	15:59597486-59598285	Nsmce2	intron	-1.16621	1969.26	4419.45	9.55604e-06	1.24416e-05	CD4 naïve
peak.38786	3:93443432-93445645	Gm37245	intron	-1.16662	1353.05	3037.39	1.59891e-33	3.61065e-33	CD4 naïve
peak.92124	7:102528514-102529949	Trim21	intergenic	-1.16676	991.15	2225.21	4.99469e-40	1.24533e-39	CD4 naïve
peak.31633	2:168579420-168580829	Nfatc2	intron	-1.16712	2425.71	5447.25	1.05519e-28	2.21124e-28	CD4 naïve
peak.64730	5:100571842-100572843	Plac8	promoter	-1.16725	1362.83	3060.7	3.49228e-13	5.51678e-13	CD4 naïve
peak.111014	9:53380626-53382083	Poglut3	promoter	-1.16742	3283.18	7374.34	2.61621e-90	1.76011e-89	CD4 naïve
peak.54177	4:134058096-134059406	Zfp683	promoter	-1.16753	2455.05	5514.73	7.41739e-43	1.93553e-42	CD4 naïve
peak.13241	1:171643322-171644425	Slamf7	intron	-1.16764	4085.23	9177.2	1.42009e-120	2.11031e-119	CD4 naïve
peak.196817	17:28966520-28967897	Kctd20	exon	-1.16788	1623.66	3648.06	0.000385478	0.00047361	CD4 naïve
peak.146083	12:4435713-4436642	Ncoa1	intron	-1.16796	1245.46	2798.46	9.79484e-21	1.79496e-20	CD4 naïve
peak.178407	15:38244510-38245613	Gm49313	intron	-1.16803	1832.32	4117.34	0.00396665	0.0046766	CD4 naïve
peak.214446	19:40659498-40662489	Entpd1	promoter	-1.16868	3918.95	8810.07	4.37851e-99	3.69121e-98	CD4 naïve
peak.39253	3:96401582-96403641	Terc	intergenic	-1.16873	1242.2	2792.64	1.11461e-22	2.10869e-22	CD4 naïve
peak.68351	5:124872685-124873745	Zfp664	promoter	-1.16877	1313.93	2953.97	2.31278e-17	3.97451e-17	CD4 naïve
peak.98094	8:25069957-25070787	Plekha2	intron	-1.16877	769.445	1729.87	8.28681e-83	4.60743e-82	CD4 naïve
peak.83764	6:146685575-146687134	4930479D17Rik	intergenic	-1.16933	3423.38	7699.45	1.51476e-93	1.10384e-92	CD4 naïve
peak.166820	14:14354866-14355689	Il3ra	exon	-1.16942	932.463	2097.31	1.30609e-66	5.16578e-66	CD4 naïve
peak.80708	6:120263717-120264983	B4galnt3	intron	-1.16952	1206.33	2713.5	4.8001e-51	1.42433e-50	CD4 naïve
peak.62526	5:67418091-67420611	Bend4	intron	-1.16954	3592.92	8081.93	2.54682e-116	3.4033e-115	CD4 naïve
peak.171709	14:66804984-66806254	Dpysl2	exon	-1.17003	1049.84	2362.32	5.33196e-14	8.57917e-14	CD4 naïve
peak.131167	11:3169362-3169839	Sfi1	promoter	-1.17041	1180.25	2656.45	1.72727e-19	3.09485e-19	CD4 naïve
peak.170669	14:57771976-57773406	Lats2	intergenic	-1.17087	2194.22	4940.25	1.09107e-10	1.62626e-10	CD4 naïve
peak.121601	10:30715416-30716890	Ncoa7	intron	-1.17091	1082.44	2437.15	0.000583887	0.000712703	CD4 naïve
peak.85982	7:28814899-28816940	Hnrnpl	promoter	-1.17104	1424.78	3208.23	0.00930915	0.0107789	CD4 naïve
peak.53850	4:132897735-132898854	Fam76a	intergenic	-1.17125	1291.1	2907.65	1.70095e-18	2.98941e-18	CD4 naïve
peak.100062	8:57575943-57578071	Galnt7	intron	-1.17158	3958.08	8915.89	3.14351e-99	2.6616e-98	CD4 naïve
peak.48162	4:55488332-55490290	Klf4	intergenic	-1.17161	955.286	2151.91	1.69151e-77	8.38116e-77	CD4 naïve
peak.98850	8:34797259-34798793	Dusp4	intergenic	-1.17195	1131.35	2549.1	1.85741e-41	4.73666e-41	CD4 naïve
peak.157371	13:23395169-23396933	4930586N03Rik	intergenic	-1.17212	1199.81	2703.69	1.99114e-32	4.42642e-32	CD4 naïve
peak.85977	7:28802488-28803764	Rinl	intergenic	-1.17212	1203.07	2711.05	3.33192e-31	7.26544e-31	CD4 naïve
peak.17324	2:18916367-18917874	Pip4k2a	intron	-1.17235	4391.71	9897.98	9.96578e-120	1.44537e-118	CD4 naïve
peak.173085	14:78319186-78321396	Tnfsf11	intergenic	-1.17287	968.327	2183.19	2.9811e-80	1.56658e-79	CD4 naïve
peak.24204	2:91834640-91836163	Ambra1	intron	-1.1732	2771.31	6249.61	2.11444e-42	5.47508e-42	CD4 naïve
peak.215566	19:47915227-47915774	Cfap43	intron	-1.17345	1486.72	3353.31	5.29927e-35	1.22569e-34	CD4 naïve
peak.17803	2:24830163-24831626	Ehmt1	intron	-1.17353	863.996	1948.86	1.08369e-86	6.65513e-86	CD4 naïve
peak.73023	6:30173568-30174752	Nrf1	intergenic	-1.17381	4675.36	10547.9	2.65232e-174	9.94221e-173	CD4 naïve
peak.126768	10:85352030-85354588	Btbd11	intergenic	-1.17412	1506.29	3399.01	0.000519847	0.000635754	CD4 naïve
peak.12219	1:161798780-161799481	Fasl	intergenic	-1.17447	922.682	2082.59	1.0648e-55	3.4318e-55	CD4 naïve
peak.193301	16:95167736-95169359		intergenic	-1.17514	1626.92	3673.83	9.51267e-08	1.31395e-07	CD4 naïve
peak.184599	15:99652343-99652994	Racgap1	promoter	-1.17599	893.339	2018.49	3.41039e-39	8.39259e-39	CD4 naïve
peak.31938	2:172393240-172394555	Cass4	promoter	-1.17645	3273.4	7398.57	4.6412e-59	1.59036e-58	CD4 naïve
peak.118770	9:123760692-123761540	Ccr9	intron	-1.17689	1180.25	2668.42	3.58431e-18	6.25886e-18	CD4 naïve
peak.191719	16:78536922-78538590	D16Ertd472e	intergenic	-1.1773	1708.43	3863.68	0.0153612	0.0175887	CD4 naïve
peak.211578	19:10388523-10389905		intergenic	-1.17733	1046.58	2366.92	4.12699e-34	9.39833e-34	CD4 naïve
peak.206224	18:39034669-39036729	Arhgap26	intron	-1.17755	2357.24	5331.93	1.38934e-23	2.67178e-23	CD4 naïve
peak.95263	7:131541973-131543402	Fgfr2	intron	-1.17762	1004.19	2271.53	7.42213e-18	1.28839e-17	CD4 naïve
peak.134729	11:46393380-46393845	Fam71b	intergenic	-1.17765	1206.33	2728.84	3.54861e-24	6.88428e-24	CD4 naïve
peak.105124	8:117247990-117249084	Cmip	intergenic	-1.17793	772.706	1748.27	1.66421e-86	1.01667e-85	CD4 naïve
peak.90450	7:84148774-84149409	Abhd17c	promoter	-1.17882	1147.65	2598.18	1.10555e-59	3.8289e-59	CD4 naïve
peak.4089	1:60898214-60900177	Ctla4	intron	-1.17882	3592.92	8134.07	2.53173e-77	1.24772e-76	CD4 naïve
peak.39999	3:102723258-102725742	Tspan2os	intron	-1.17896	3032.14	6865.19	1.23917e-33	2.80426e-33	CD4 naïve
peak.197345	17:31307826-31308308	Slc37a1	promoter	-1.17922	815.09	1845.81	3.05532e-82	1.67559e-81	CD4 naïve
peak.4084	1:60867867-60869237	Ctla4	intergenic	-1.1799	978.109	2216.01	3.40166e-50	9.96615e-50	CD4 naïve
peak.131921	11:6522706-6523543	Myo1g	promoter	-1.1799	1408.48	3191.06	4.85115e-12	7.46827e-12	CD4 naïve
peak.12564	1:164965696-164966884	Xcl1	intergenic	-1.18008	3319.05	7520.64	9.23162e-84	5.24944e-83	CD4 naïve
peak.80115	6:114968321-114970293	Vgll4	promoter	-1.18049	1992.08	4515.14	5.75604e-07	7.77397e-07	CD4 naïve
peak.16844	2:13556798-13557989	Trdmt1	intergenic	-1.1809	2119.24	4804.68	2.6998e-09	3.88119e-09	CD4 naïve
peak.74725	6:48801625-48802791	Gimap3	intergenic	-1.18109	2937.59	6660.92	1.04393e-79	5.43643e-79	CD4 naïve
peak.208128	18:65802964-65803618	Sec11c	promoter	-1.18116	1092.22	2476.72	1.70272e-33	3.84382e-33	CD4 naïve
peak.126703	10:84896492-84898376	Rfx4	intron	-1.18122	3028.88	6868.56	1.16311e-52	3.55337e-52	CD4 naïve
peak.125420	10:77366202-77367950	Adarb1	intron	-1.18171	860.736	1952.54	5.86261e-78	2.92972e-77	CD4 naïve
peak.15943	2:5704310-5705478	Camk1d	intron	-1.18207	844.434	1916.05	1.47219e-77	7.29861e-77	CD4 naïve
peak.206247	18:39110113-39110964	Arhgap26	exon	-1.18245	854.215	1938.74	2.85771e-69	1.19179e-68	CD4 naïve
peak.185559	16:4677837-4678683	Coro7	promoter	-1.18254	1150.91	2612.29	2.99195e-29	6.32441e-29	CD4 naïve
peak.55580	4:141424839-141426502	Gm13075	intergenic	-1.18264	5148.11	11685.8	9.61217e-180	3.87263e-178	CD4 naïve
peak.40696	3:107205765-107207620		intergenic	-1.18343	1212.85	2754.6	6.89094e-18	1.19713e-17	CD4 naïve
peak.196445	17:27562092-27562425	Hmga1	intron	-1.18357	968.327	2199.45	2.31999e-36	5.47008e-36	CD4 naïve
peak.112872	9:65889916-65891633	Trip4	promoter	-1.18374	3292.97	7480.46	6.18376e-80	3.23375e-79	CD4 naïve
peak.113293	9:69301493-69301861	Rora	intron	-1.18381	789.008	1792.44	3.63748e-65	1.39962e-64	CD4 naïve
peak.37857	3:86546179-86548641	Lrba	promoter	-1.1847	2650.67	6025.41	2.15266e-31	4.7072e-31	CD4 naïve
peak.110406	9:45851072-45852117	Bace1	promoter	-1.18472	834.653	1897.34	2.08102e-83	1.17136e-82	CD4 naïve
peak.139849	11:84066909-84069329	Dusp14	promoter	-1.18508	5428.5	12343.1	6.03476e-175	2.28661e-173	CD4 naïve
peak.15726	2:3703122-3704590	Fam107b	promoter	-1.18514	1124.82	2557.69	5.2896e-43	1.38442e-42	CD4 naïve
peak.99542	8:46781150-46782840	Irf2	intron	-1.1854	1004.19	2283.8	2.18567e-51	6.53033e-51	CD4 naïve
peak.14279	1:180925823-180927002	Tmem63a	intergenic	-1.18565	1780.16	4049.24	0.00356607	0.00421213	CD4 naïve
peak.66132	5:112278118-112278739	Tpst2	promoter	-1.1857	2350.72	5347.26	2.32145e-64	8.79518e-64	CD4 naïve
peak.146978	12:17372460-17374806	Nol10	exon	-1.1857	5823.01	13245.8	1.39596e-225	9.93374e-224	CD4 naïve
peak.132999	11:22846517-22846919	B3gnt2	intron	-1.18601	772.706	1758.09	2.41907e-73	1.09297e-72	CD4 naïve
peak.170476	14:56275648-56276521	Gzmb	intergenic	-1.18624	1359.57	3093.83	1.28955e-14	2.10198e-14	CD4 naïve
peak.90838	7:90145843-90147304	Picalm	intron	-1.1864	1154.17	2626.7	1.20111e-34	2.75878e-34	CD4 naïve
peak.129330	10:116655056-116657002		intergenic	-1.18656	1020.49	2322.75	1.09606e-64	4.17656e-64	CD4 naïve
peak.92641	7:108950036-108951494	Tub	promoter	-1.18696	2119.24	4824.93	1.71083e-19	3.06588e-19	CD4 naïve
peak.124875	10:70032588-70033764	Ank3	intergenic	-1.18721	1141.13	2598.49	2.77042e-35	6.43674e-35	CD4 naïve
peak.113404	9:69940276-69941867	Bnip2	intergenic	-1.18733	1176.99	2680.38	3.17635e-45	8.60471e-45	CD4 naïve
peak.105781	8:121852256-121853050	Galnt2l	promoter	-1.18763	919.422	2094.25	5.40564e-70	2.28544e-69	CD4 naïve
peak.85376	7:24617708-24618860	Phldb3	promoter	-1.18768	1053.1	2398.81	3.12172e-42	8.06065e-42	CD4 naïve
peak.30424	2:163252790-163255099	Tox2	intron	-1.18775	4160.22	9476.86	7.71582e-113	9.35383e-112	CD4 naïve
peak.193709	17:3029588-3030089		intergenic	-1.18804	1128.09	2570.27	1.36684e-33	3.08998e-33	CD4 naïve
peak.105135	8:117280148-117280901	Cmip	intron	-1.18824	847.694	1931.69	1.9361e-75	9.1638e-75	CD4 naïve
peak.61902	5:64296317-64298128	Tbc1d1	promoter	-1.18874	2239.87	5105.88	5.56383e-42	1.43042e-41	CD4 naïve
peak.163744	13:95469602-95471537	F2rl1	intergenic	-1.18945	870.517	1985.36	1.22466e-23	2.35689e-23	CD4 naïve
peak.52429	4:120730606-120732152	Nfyc	intergenic	-1.18994	1620.4	3696.83	0.00696229	0.00811333	CD4 naïve
peak.31610	2:168515738-168517389	Nfatc2	intron	-1.18994	984.629	2246.38	9.69307e-63	3.55206e-62	CD4 naïve
peak.111971	9:60687355-60688759	Lrrc49	promoter	-1.19017	2106.19	4805.91	1.74169e-19	3.12006e-19	CD4 naïve
peak.18791	2:30646971-30648532	9330198N18Rik	intron	-1.19026	1421.52	3243.81	7.07471e-12	1.08437e-11	CD4 naïve
peak.158587	13:36365762-36366872	Fars2	intron	-1.19041	854.215	1949.48	6.36805e-78	3.17912e-77	CD4 naïve
peak.86348	7:30716571-30718038	Tmem147	intergenic	-1.19058	1529.11	3490.1	0.00304143	0.00360277	CD4 naïve
peak.48981	4:63853580-63854485	Tnfsf8	intron	-1.19069	912.901	2083.82	5.41949e-66	2.11907e-65	CD4 naïve
peak.217399	X:20816740-20817901	Araf	intron	-1.19111	1261.76	2880.97	8.88202e-25	1.74027e-24	CD4 naïve
peak.24226	2:91947450-91948409	Dgkz	promoter	-1.19117	1388.91	3171.43	2.50832e-07	3.42293e-07	CD4 naïve
peak.87511	7:46393066-46394292	Kcnc1	intergenic	-1.19118	2908.24	6640.68	2.75366e-77	1.35576e-76	CD4 naïve
peak.70993	5:148376796-148378407	Slc7a1	intron	-1.19121	1313.93	3000.28	2.34284e-18	4.10515e-18	CD4 naïve
peak.110118	9:44517145-44518243	Cxcr5	intron	-1.19141	2937.59	6708.77	5.46151e-57	1.80084e-56	CD4 naïve
peak.13175	1:171397345-171398848	Arhgap30	exon	-1.19151	844.434	1928.62	1.55887e-80	8.24811e-80	CD4 naïve
peak.32576	2:180472199-180473677	Slco4a1	promoter	-1.19222	1000.93	2287.17	3.70831e-52	1.12311e-51	CD4 naïve
peak.2578	1:43887936-43889442	Tpp2	intergenic	-1.19252	2177.92	4977.67	1.69367e-14	2.75237e-14	CD4 naïve
peak.111292	9:56082334-56083432	Pstpip1	intergenic	-1.19302	1418.26	3242.59	2.31531e-11	3.50263e-11	CD4 naïve
peak.175585	14:121408715-121409464	Stk24	intergenic	-1.19333	834.653	1908.68	1.19208e-27	2.44871e-27	CD4 naïve
peak.157269	13:21797044-21797790	Hist1h2bp	intergenic	-1.19349	1036.8	2371.21	2.66014e-39	6.56152e-39	CD4 naïve
peak.187737	16:27386964-27390165	Ccdc50	promoter	-1.19385	5402.42	12358.8	1.4814e-197	7.74108e-196	CD4 naïve
peak.94945	7:128158068-128159611	Itgad	intron	-1.19411	1307.41	2991.39	1.73626e-19	3.11064e-19	CD4 naïve
peak.191529	16:76366361-76367528	Nrip1	intron	-1.1943	1053.1	2409.86	8.28793e-50	2.41325e-49	CD4 naïve
peak.149992	12:69471672-69472331		intergenic	-1.19434	1281.32	2932.19	8.82708e-17	1.50022e-16	CD4 naïve
peak.142963	11:104613448-104614819	Itgb3	intron	-1.19471	1493.25	3418.03	9.62619e-16	1.60273e-15	CD4 naïve
peak.22335	2:71022550-71023661	Mettl8	intron	-1.19479	811.83	1858.38	5.67662e-73	2.54604e-72	CD4 naïve
peak.43024	3:137955257-137956312	Dapp1	promoter	-1.19484	1561.71	3575.06	0.0328215	0.0369122	CD4 naïve
peak.98935	8:35425886-35426717	Ppp1r3b	intergenic	-1.19528	802.049	1836.61	1.89092e-67	7.60515e-67	CD4 naïve
peak.213611	19:32454428-32455720	Rpl9-ps6	intergenic	-1.19533	847.694	1941.2	6.5332e-83	3.64226e-82	CD4 naïve
peak.159801	13:45966586-45966898	5033430I15Rik	promoter	-1.1954	1176.99	2695.41	7.77846e-15	1.27252e-14	CD4 naïve
peak.159277	13:43249992-43251443	Gfod1	intron	-1.19597	5659.99	12967	1.16606e-205	6.80413e-204	CD4 naïve
peak.189214	16:43650307-43651235	Tigit	intron	-1.19653	854.215	1957.76	6.05593e-69	2.51005e-68	CD4 naïve
peak.197825	17:33957412-33958221	Vps52	promoter	-1.19683	2031.21	4656.23	2.35647e-07	3.21848e-07	CD4 naïve
peak.141848	11:98465104-98465354	Ikzf3	exon	-1.19693	661.853	1517.32	4.42347e-87	2.74204e-86	CD4 naïve
peak.35996	3:58516452-58518974	Serp1	intergenic	-1.19698	2650.67	6076.94	3.54905e-21	6.54977e-21	CD4 naïve
peak.175476	14:121034863-121037818	Farp1	promoter	-1.19705	6197.95	14210.1	1.77083e-238	1.44183e-236	CD4 naïve
peak.171594	14:65597796-65598975	Elp3	intergenic	-1.19733	1066.14	2444.82	3.55404e-40	8.88345e-40	CD4 naïve
peak.27456	2:129242972-129244777	Ckap2l	intergenic	-1.19782	2171.4	4981.04	9.77173e-09	1.38712e-08	CD4 naïve
peak.136874	11:62485040-62485221	Pigl	intron	-1.19839	769.445	1765.76	5.56407e-54	1.73932e-53	CD4 naïve
peak.113352	9:69442079-69443617	Ice2	intergenic	-1.19845	1832.32	4205.06	2.36581e-07	3.23098e-07	CD4 naïve
peak.35299	3:51194947-51196293	Noct	intergenic	-1.19864	1457.38	3345.03	1.60458e-13	2.55412e-13	CD4 naïve
peak.160386	13:51935651-51937310		intergenic	-1.19912	1444.34	3316.2	3.04796e-14	4.93057e-14	CD4 naïve
peak.77196	6:83273337-83274649	Slc4a5	intron	-1.19976	1062.88	2441.45	4.64915e-44	1.23649e-43	CD4 naïve
peak.207888	18:63652400-63654364	Txnl1	intergenic	-1.20005	942.245	2164.79	5.42899e-62	1.95993e-61	CD4 naïve
peak.147500	12:25163684-25166470	Gm36287	intron	-1.20015	1838.84	4224.99	6.12356e-05	7.74789e-05	CD4 naïve
peak.166445	14:7173484-7175208		intergenic	-1.20126	1532.37	3523.54	0.00690206	0.00804421	CD4 naïve
peak.18493	2:29251206-29253883	Ntng2	promoter	-1.20184	4525.38	10409.9	9.19511e-131	1.69974e-129	CD4 naïve
peak.77682	6:86870148-86870746	Aak1	intron	-1.2019	1049.84	2415.07	5.64466e-42	1.45099e-41	CD4 naïve
peak.194002	17:5650015-5652052	Zdhhc14	intron	-1.20292	1059.62	2439.3	2.86326e-51	8.53373e-51	CD4 naïve
peak.116422	9:106464453-106466121	Pcbp4	intergenic	-1.20334	1835.58	4226.83	1.38124e-30	2.98123e-30	CD4 naïve
peak.179690	15:58931071-58931769	Gm49356	promoter	-1.20368	896.6	2065.11	2.80285e-57	9.29618e-57	CD4 naïve
peak.73906	6:38758815-38760206	Hipk2	intron	-1.20368	1098.74	2530.7	1.95624e-46	5.39204e-46	CD4 naïve
peak.179541	15:57935822-57937571	Tbc1d31	exon	-1.20407	844.434	1945.49	2.89422e-18	5.06292e-18	CD4 naïve
peak.45593	4:11913653-11915263	Pdp1	intergenic	-1.20426	1519.33	3500.84	0.00044818	0.00054949	CD4 naïve
peak.204098	18:10051407-10053234	Usp14	intergenic	-1.20487	1701.91	3923.19	8.55102e-05	0.00010766	CD4 naïve
peak.95863	7:140192227-140193589	Olfr524	intergenic	-1.20533	981.369	2262.94	1.70026e-62	6.19822e-62	CD4 naïve
peak.14844	1:185205034-185205661	Rab3gap2	promoter	-1.20575	948.765	2188.41	2.19545e-49	6.34514e-49	CD4 naïve
peak.88767	7:67419098-67420787	Mef2a	intergenic	-1.20603	1943.18	4482.94	0.0383186	0.0429606	CD4 naïve
peak.140204	11:86581935-86582979	Vmp1	intergenic	-1.20678	3191.89	7367.59	1.16914e-72	5.20838e-72	CD4 naïve
peak.54130	4:133844205-133844957	Rps6ka1	intergenic	-1.20699	1842.1	4252.6	1.30649e-14	2.12939e-14	CD4 naïve
peak.145879	12:3283657-3284970	Rab10	intron	-1.20747	779.226	1799.49	6.19167e-86	3.72789e-85	CD4 naïve
peak.80690	6:120180498-120182258	Ninj2	intron	-1.20764	1118.3	2582.84	6.17634e-34	1.40352e-33	CD4 naïve
peak.167825	14:25640027-25641471	Zmiz1	intron	-1.20765	3159.29	7296.74	8.54615e-96	6.63288e-95	CD4 naïve
peak.86629	7:35168968-35170043	Slc7a10	intergenic	-1.20768	756.404	1747.05	2.22774e-62	8.09671e-62	CD4 naïve
peak.157493	13:24280284-24281755	Carmil1	promoter	-1.20825	877.037	2026.46	8.93094e-92	6.23368e-91	CD4 naïve
peak.69220	5:135780147-135780775	Mdh2	promoter	-1.20828	870.517	2011.43	3.45532e-70	1.46529e-69	CD4 naïve
peak.29259	2:153350305-153351456	Asxl1	intron	-1.20843	2455.05	5673.3	9.54943e-35	2.19769e-34	CD4 naïve
peak.95862	7:140188285-140189533	Olfr524	intergenic	-1.20888	746.623	1725.88	2.76822e-94	2.06253e-93	CD4 naïve
peak.127297	10:93082781-93084872	Cfap54	promoter	-1.20893	1969.26	4552.26	3.57907e-23	6.82871e-23	CD4 naïve
peak.109925	9:43544545-43545776		intergenic	-1.2096	1741.03	4026.55	2.23051e-06	2.96107e-06	CD4 naïve
peak.173018	14:77870727-77872156	Dnajc15	intron	-1.20977	4447.13	10286.3	2.36778e-156	6.72332e-155	CD4 naïve
peak.88771	7:67430050-67432043		intergenic	-1.21004	958.546	2217.55	1.93542e-53	5.99868e-53	CD4 naïve
peak.88626	7:66175477-66176530	Chsy1	intergenic	-1.21131	1897.53	4393.69	1.35556e-11	2.06372e-11	CD4 naïve
peak.144349	11:115476850-115478509	Armc7	promoter	-1.21137	4313.46	9988.16	6.53701e-91	4.46135e-90	CD4 naïve
peak.62412	5:66199359-66201075	Gm26725	intergenic	-1.21158	3038.66	7037.26	1.10849e-84	6.45532e-84	CD4 naïve
peak.101175	8:71746420-71747741	Gm35572	intergenic	-1.21209	899.86	2084.74	1.66119e-76	8.04538e-76	CD4 naïve
peak.142883	11:104289115-104290274	Mapt	exon	-1.21226	1144.39	2651.55	5.29644e-28	1.09549e-27	CD4 naïve
peak.203044	17:86968655-86970725	Rhoq	intron	-1.21397	1682.35	3902.64	0.000513904	0.000628618	CD4 naïve
peak.29152	2:152802909-152803924	Bcl2l1	intron	-1.21398	1424.78	3305.16	6.93931e-12	1.0639e-11	CD4 naïve
peak.121443	10:28684004-28685433	Themis	intron	-1.21428	1310.67	3041.07	5.68533e-23	1.0812e-22	CD4 naïve
peak.181809	15:78462782-78463781	Tmprss6	promoter	-1.2143	1972.52	4576.79	5.90473e-17	1.00721e-16	CD4 naïve
peak.108370	9:21509112-21511102	Tmed1	promoter	-1.21463	7789	18076.8	0	0	CD4 naïve
peak.15216	1:191384359-191385518	Ppp2r5a	promoter	-1.21493	873.777	2028.3	7.90504e-62	2.84531e-61	CD4 naïve
peak.79541	6:108735892-108736713	Arl8b	intergenic	-1.21569	700.978	1628.04	1.48508e-60	5.22923e-60	CD4 naïve
peak.94719	7:127277962-127279815	Sephs2	intergenic	-1.21588	4280.85	9943.68	4.34776e-116	5.77464e-115	CD4 naïve
peak.55877	4:145210442-145212327	Tnfrsf1b	intergenic	-1.21596	3227.76	7497.94	1.8462e-77	9.14119e-77	CD4 naïve
peak.183129	15:85327411-85328388	Atxn10	intergenic	-1.21629	952.026	2212.03	1.08692e-56	3.56514e-56	CD4 naïve
peak.53860	4:132944053-132944504	Fam76a	intergenic	-1.21651	942.245	2189.64	7.67298e-53	2.35194e-52	CD4 naïve
peak.105004	8:116635795-116637041	Cdyl2	intron	-1.21676	3967.86	9222.29	9.11323e-163	2.89794e-161	CD4 naïve
peak.110577	9:48403309-48404381	Nxpe4	intergenic	-1.21728	2383.32	5541.41	2.35398e-45	6.39224e-45	CD4 naïve
peak.22079	2:68978145-68979481	Cers6	intron	-1.21749	1555.19	3616.47	1.18938e-19	2.13743e-19	CD4 naïve
peak.132253	11:11836315-11838255	Ddc	promoter	-1.21753	919.422	2138.11	1.6254e-63	6.05071e-63	CD4 naïve
peak.159272	13:43242866-43244101	Gfod1	intron	-1.21767	3227.76	7506.84	4.89552e-95	3.71633e-94	CD4 naïve
peak.45411	4:11016541-11018052	Plekhf2	intergenic	-1.21792	834.653	1941.5	9.01914e-85	5.26194e-84	CD4 naïve
peak.73163	6:31037821-31039130	Lncpint	intergenic	-1.21833	795.528	1851.02	2.29177e-63	8.51053e-63	CD4 naïve
peak.156283	13:9106692-9108142	Larp4b	intron	-1.21838	1154.17	2685.59	5.42503e-33	1.21613e-32	CD4 naïve
peak.94019	7:122401853-122402622	Prkcb	intron	-1.2184	2236.61	5204.33	9.46516e-26	1.88297e-25	CD4 naïve
peak.141847	11:98463388-98464950	Ikzf3	exon	-1.21906	5865.39	13654.3	2.37486e-216	1.54835e-214	CD4 naïve
peak.187533	16:24703725-24705101	Lpp	intron	-1.21926	1496.51	3484.28	4.90034e-07	6.63312e-07	CD4 naïve
peak.43699	3:146152084-146153143	Mcoln2	promoter	-1.21939	1982.3	4615.75	5.34992e-28	1.10636e-27	CD4 naïve
peak.17923	2:25426213-25427357	Fut7	promoter	-1.21979	5118.77	11922.3	4.96263e-183	2.11628e-181	CD4 naïve
peak.27265	2:128318107-128319766	Morrbid	intron	-1.21987	2608.29	6075.4	1.05674e-48	3.01898e-48	CD4 naïve
peak.103968	8:106016933-106017738	Dus2	intron	-1.21993	1923.61	4480.79	8.86898e-12	1.35571e-11	CD4 naïve
peak.79202	6:103339597-103341047		intergenic	-1.22011	1271.54	2962.25	2.79476e-25	5.51594e-25	CD4 naïve
peak.27201	2:128086535-128088667	Acoxl	intron	-1.22035	2546.34	5933.09	2.52666e-51	7.53886e-51	CD4 naïve
peak.76525	6:71307201-71308665	Smyd1	intron	-1.22054	1255.24	2925.14	1.62555e-21	3.01634e-21	CD4 naïve
peak.143134	11:106165021-106166152	Strada	intron	-1.22146	1838.84	4287.87	0.000780538	0.000947881	CD4 naïve
peak.11379	1:153744036-153747048	Rgs16	exon	-1.22153	2497.44	5823.9	3.11803e-32	6.90833e-32	CD4 naïve
peak.9882	1:136259704-136261371	Gm26781	promoter	-1.22181	961.807	2243.31	2.2322e-49	6.44921e-49	CD4 naïve
peak.65209	5:105540378-105541964	Lrrc8c	intron	-1.22267	798.789	1864.21	1.19505e-31	2.62203e-31	CD4 naïve
peak.211434	19:8997028-8999245	Ahnak	promoter	-1.22295	5679.55	13257.4	2.99662e-180	1.22136e-178	CD4 naïve
peak.2532	1:43562963-43564139	Nck2	intron	-1.22328	772.706	1804.09	1.05757e-81	5.73967e-81	CD4 naïve
peak.86094	7:29231829-29233057	Kcnk6	promoter	-1.22361	1131.35	2642.04	1.3288e-08	1.87902e-08	CD4 naïve
peak.54452	4:135069542-135070191	Gm16225	intergenic	-1.22365	837.913	1956.84	2.92451e-70	1.24214e-69	CD4 naïve
peak.141535	11:97143197-97144089	Tbkbp1	intron	-1.22392	2102.93	4912.03	4.00611e-46	1.09868e-45	CD4 naïve
peak.70422	5:143682682-143685119	Cyth3	exon	-1.2242	1062.88	2483.16	8.04562e-23	1.52617e-22	CD4 naïve
peak.54351	4:134745818-134746585	Ldlrap1	exon	-1.22443	1190.03	2780.67	4.90262e-27	9.96549e-27	CD4 naïve
peak.108986	9:32500868-32501661	Fli1	intron	-1.22479	775.966	1813.6	1.40636e-84	8.16087e-84	CD4 naïve
peak.21537	2:60870485-60870985	Rbms1	intron	-1.22482	736.842	1722.2	4.17347e-89	2.72862e-88	CD4 naïve
peak.117997	9:119101607-119103201	Plcd1	intergenic	-1.22519	2634.37	6158.83	4.79506e-60	1.67311e-59	CD4 naïve
peak.139717	11:83444772-83445326	1700020L24Rik	intergenic	-1.22578	1059.62	2478.25	9.57941e-31	2.07437e-30	CD4 naïve
peak.192595	16:91446647-91447619	Gm49625	intron	-1.22642	1176.99	2753.99	3.49175e-26	6.99568e-26	CD4 naïve
peak.52648	4:123182348-123184132	Ppie	intergenic	-1.22688	2184.44	5112.93	1.43799e-17	2.48215e-17	CD4 naïve
peak.36199	3:60476308-60476805	Mbnl1	intron	-1.22696	938.984	2197.92	7.42203e-40	1.84528e-39	CD4 naïve
peak.13137	1:171231591-171233085	Fcer1g	promoter	-1.22721	831.392	1946.41	2.54261e-79	1.31239e-78	CD4 naïve
peak.170403	14:55767523-55768667	Ltb4r1	promoter	-1.2279	1216.12	2848.46	1.03289e-07	1.42524e-07	CD4 naïve
peak.115225	9:92265456-92266958	Plscr1	promoter	-1.22795	743.362	1741.22	3.33403e-75	1.56955e-74	CD4 naïve
peak.6109	1:86017924-86019355	Psmd1	intergenic	-1.22809	1124.82	2634.98	1.89392e-25	3.74854e-25	CD4 naïve
peak.47762	4:47322214-47322938	Col15a1	intergenic	-1.22874	1268.28	2972.37	1.81185e-15	3.00098e-15	CD4 naïve
peak.144992	11:117989694-117990431	Pgs1	intron	-1.22881	1248.72	2926.67	6.80539e-21	1.25007e-20	CD4 naïve
peak.123822	10:60105661-60107887	Spock2	promoter	-1.22904	2301.82	5395.72	2.68812e-56	8.75233e-56	CD4 naïve
peak.69546	5:137691594-137692577	Gm15498	promoter	-1.22922	1196.55	2805.21	7.7525e-14	1.24289e-13	CD4 naïve
peak.99597	8:46940758-46942543	1700011L03Rik	intergenic	-1.22935	7290.17	17092.6	0	0	CD4 naïve
peak.189345	16:44361771-44363097	Spice1	intron	-1.22982	2846.3	6675.64	1.01992e-65	3.96145e-65	CD4 naïve
peak.12035	1:160785638-160787612	Rabgap1l	intron	-1.23017	1196.55	2807.05	1.99013e-35	4.63429e-35	CD4 naïve
peak.199134	17:46496460-46497456	Dnph1	promoter	-1.23038	1049.84	2463.22	9.15208e-23	1.73474e-22	CD4 naïve
peak.66209	5:113034547-113036855	2900026A02Rik	intergenic	-1.23077	1561.71	3665.24	0.0385713	0.043237	CD4 naïve
peak.170480	14:56287640-56288227	Gzmb	intergenic	-1.23088	906.381	2127.37	1.23812e-56	4.05423e-56	CD4 naïve
peak.142262	11:100841809-100842714	Stat5b	intron	-1.23093	1975.78	4637.52	3.03739e-08	4.25624e-08	CD4 naïve
peak.103177	8:94436093-94436687	Nlrc5	promoter	-1.23112	775.966	1821.58	1.04745e-66	4.15173e-66	CD4 naïve
peak.26684	2:122665146-122667730	Slc30a4	intergenic	-1.23154	4675.36	10978.5	1.02233e-162	3.24799e-161	CD4 naïve
peak.71734	6:6216179-6217723	Slc25a13	promoter	-1.23158	2129.02	4999.45	6.65974e-34	1.51248e-33	CD4 naïve
peak.181943	15:78925973-78927094	Lgals1	promoter	-1.23164	3765.72	8843.19	6.78387e-130	1.23254e-128	CD4 naïve
peak.178668	15:41845936-41847288	Oxr1	intron	-1.2319	1695.39	3982.07	0.0288868	0.0325876	CD4 naïve
peak.84688	7:16193479-16194505	Dhx34	intergenic	-1.23194	1017.23	2389.31	5.93271e-07	8.0101e-07	CD4 naïve
peak.63375	5:77170398-77171227	Chaer1	intergenic	-1.23219	1180.25	2772.7	1.92932e-25	3.81797e-25	CD4 naïve
peak.93597	7:118113160-118114405	Rps15a	promoter	-1.23277	1842.1	4329.28	1.78704e-20	3.25797e-20	CD4 naïve
peak.31331	2:167347372-167347609	B4galt5	promoter	-1.23278	746.623	1754.71	7.28851e-66	2.84036e-65	CD4 naïve
peak.158852	13:38049385-38050572	Riok1	promoter	-1.23288	1036.8	2436.85	3.84197e-05	4.89986e-05	CD4 naïve
peak.213561	19:32254700-32255843	Sgms1	intron	-1.23314	2308.34	5426.39	2.26509e-19	4.05082e-19	CD4 naïve
peak.181185	15:74994341-74994860	Ly6a	intergenic	-1.23329	1128.09	2652.16	5.17572e-05	6.56714e-05	CD4 naïve
peak.23281	2:79266245-79267833	Itga4	intron	-1.23379	792.268	1863.29	8.78055e-68	3.55723e-67	CD4 naïve
peak.14766	1:184440852-184442251		intergenic	-1.23478	756.404	1780.17	3.44243e-75	1.62015e-74	CD4 naïve
peak.151641	12:82230737-82232765	Sipa1l1	intron	-1.23506	1336.75	3146.58	5.74188e-21	1.05627e-20	CD4 naïve
peak.52571	4:122847632-122848853	Ppt1	exon	-1.23541	811.83	1911.44	1.80184e-38	4.37994e-38	CD4 naïve
peak.95816	7:139968235-139970076	Spef1l	intergenic	-1.23553	5294.83	12467.6	2.84235e-202	1.56222e-200	CD4 naïve
peak.214084	19:36902775-36904886	Tnks2	intergenic	-1.23581	929.203	2188.41	3.3914e-57	1.12323e-56	CD4 naïve
peak.175735	14:121999265-122000159	Ubac2	intron	-1.23618	2044.25	4815.72	1.02606e-14	1.67522e-14	CD4 naïve
peak.189758	16:49771548-49771997	Gm15518	intron	-1.23636	877.037	2066.34	2.51396e-62	9.1303e-62	CD4 naïve
peak.156125	13:6642333-6642933	Pfkp	intron	-1.23671	1157.43	2727.61	4.10856e-22	7.69883e-22	CD4 naïve
peak.4267	1:62874751-62877376		intergenic	-1.23713	4108.06	9683.9	3.58847e-91	2.4649e-90	CD4 naïve
peak.45098	4:7986585-7988406		intergenic	-1.23725	1030.27	2428.87	3.27627e-69	1.36522e-68	CD4 naïve
peak.144396	11:115640546-115642104	Grb2	intergenic	-1.23731	6034.93	14227.9	9.5978e-244	8.35892e-242	CD4 naïve
peak.147566	12:25359316-25360875	Gm36723	intron	-1.23748	3054.96	7203.19	7.03672e-62	2.53512e-61	CD4 naïve
peak.154557	12:110500000-110500508	Ppp2r5c	intron	-1.23801	1023.75	2414.76	7.31519e-35	1.68695e-34	CD4 naïve
peak.209806	18:82558791-82560992	Mbp	intron	-1.23807	2239.87	5283.46	5.25872e-23	1.00094e-22	CD4 naïve
peak.203040	17:86956568-86958637	Rhoq	intergenic	-1.23808	2582.21	6091.04	1.90151e-41	4.84844e-41	CD4 naïve
peak.104907	8:115513962-115515080		intergenic	-1.23817	942.245	2222.76	4.37719e-50	1.28018e-49	CD4 naïve
peak.206052	18:37998313-37999846	Arap3	promoter	-1.23824	802.049	1892.12	4.23038e-62	1.53054e-61	CD4 naïve
peak.192092	16:84712776-84715651	Mir155hg	promoter	-1.23825	2904.98	6853.23	2.19919e-65	8.49564e-65	CD4 naïve
peak.36469	3:65317822-65320125	Kcnab1	exon	-1.23841	772.706	1823.11	1.90193e-45	5.17153e-45	CD4 naïve
peak.155192	12:114093111-114094790		intergenic	-1.23974	789.008	1863.29	5.46517e-26	1.09113e-25	CD4 naïve
peak.102078	8:82401656-82403335	Il15	promoter	-1.23976	1131.35	2671.79	8.22729e-47	2.28083e-46	CD4 naïve
peak.93536	7:117454469-117455860	Xylt1	intron	-1.23999	1150.91	2718.41	1.49376e-48	4.25636e-48	CD4 naïve
peak.192715	16:91963924-91965210	D430001F17Rik	intergenic	-1.24001	2021.42	4774.62	1.462e-08	2.06471e-08	CD4 naïve
peak.104877	8:115397537-115399142	Wwox	intergenic	-1.24033	5053.56	11939.2	1.17463e-208	7.06612e-207	CD4 naïve
peak.75570	6:55014868-55017745	Gars	intergenic	-1.24051	3658.13	8643.52	3.18451e-86	1.92927e-85	CD4 naïve
peak.184758	15:100420062-100420737	Slc11a2	intron	-1.24065	1258.5	2973.9	3.15564e-08	4.42034e-08	CD4 naïve
peak.211119	19:6427760-6429644	Nrxn2	promoter	-1.24088	1137.87	2689.27	1.08149e-16	1.83529e-16	CD4 naïve
peak.126415	10:82696760-82698103	Hcfc2	promoter	-1.24105	1809.5	4277.13	2.07818e-08	2.925e-08	CD4 naïve
peak.151556	12:81763639-81765040	Map3k9	intron	-1.24113	792.268	1872.8	4.05727e-91	2.78309e-90	CD4 naïve
peak.94668	7:127112135-127114187	Qprt	intron	-1.24139	8343.27	19725.7	6.67892e-306	1.16336e-303	CD4 naïve
peak.146977	12:17370952-17371135	Nol10	intron	-1.24164	860.736	2035.36	0.000585653	0.000714784	CD4 naïve
peak.81808	6:129218240-129219688	2310001H17Rik	intron	-1.24167	1333.49	3153.33	5.18046e-15	8.50798e-15	CD4 naïve
peak.189027	16:38631889-38632897	Arhgap31	intron	-1.24256	1261.76	2985.56	4.67962e-11	7.03077e-11	CD4 naïve
peak.158986	13:40922171-40923381	Gcnt2	intron	-1.2431	1229.16	2909.49	1.338e-11	2.03726e-11	CD4 naïve
peak.214980	19:44577674-44579077	Hif1an	intergenic	-1.24352	1561.71	3697.75	4.18015e-05	5.32264e-05	CD4 naïve
peak.173107	14:78434750-78436326		intergenic	-1.24357	2282.25	5404	1.44103e-32	3.21105e-32	CD4 naïve
peak.208301	18:67609790-67611919	Spire1	promoter	-1.24391	1408.48	3335.83	0.000635516	0.000774426	CD4 naïve
peak.157211	13:21259065-21260798		intergenic	-1.24391	870.517	2061.74	1.18188e-67	4.77594e-67	CD4 naïve
peak.98134	8:25198438-25198990	Tacc1	promoter	-1.24396	1124.82	2664.12	1.87843e-21	3.48096e-21	CD4 naïve
peak.139547	11:82177665-82178569	Ccl1	promoter	-1.24399	753.144	1783.85	4.80763e-62	1.73776e-61	CD4 naïve
peak.137783	11:70588170-70589215	Mink1	intron	-1.24417	704.238	1668.22	5.85254e-92	4.10217e-91	CD4 naïve
peak.113355	9:69453096-69454816	Anxa2	promoter	-1.24427	4939.45	11701.5	2.6643e-188	1.22898e-186	CD4 naïve
peak.202494	17:83846161-83848981	Haao	promoter	-1.24502	6540.29	15502	9.70561e-227	6.99183e-225	CD4 naïve
peak.15755	2:3752726-3753305	Fam107b	promoter	-1.24539	1825.8	4328.66	6.07964e-07	8.20532e-07	CD4 naïve
peak.41293	3:115730201-115731216	Gm9889	intergenic	-1.24539	1405.22	3331.53	3.13458e-15	5.17152e-15	CD4 naïve
peak.11297	1:153426501-153427489	Shcbp1l	promoter	-1.24603	1346.53	3193.82	9.42577e-09	1.33833e-08	CD4 naïve
peak.18130	2:26569934-26572384	Egfl7	intergenic	-1.24628	1349.79	3202.1	1.70364e-06	2.26955e-06	CD4 naïve
peak.145807	11:121655068-121656521	B3gntl1	intron	-1.24634	1597.58	3790.07	1.12271e-09	1.62965e-09	CD4 naïve
peak.142289	11:100904366-100905655	Stat3	promoter	-1.2466	2983.23	7078.66	1.91516e-71	8.32218e-71	CD4 naïve
peak.35577	3:52498208-52500474	Gm30173	intergenic	-1.24776	2869.12	6813.36	2.08447e-55	6.68005e-55	CD4 naïve
peak.176119	15:5230493-5231654	Ptger4	intron	-1.24835	912.901	2168.78	2.43382e-43	6.40487e-43	CD4 naïve
peak.150826	12:76375553-76375917	Zbtb1	intron	-1.2488	1271.54	3021.75	0.00865804	0.0100413	CD4 naïve
peak.126056	10:80668492-80669410	Mknk2	exon	-1.2489	1225.9	2913.48	2.45632e-08	3.45056e-08	CD4 naïve
peak.11615	1:156008440-156010711	Tor1aip1	intron	-1.24904	883.558	2100.07	1.13624e-49	3.30022e-49	CD4 naïve
peak.190056	16:52067584-52068572	Cblb	intron	-1.2492	1190.03	2828.83	4.75409e-32	1.04986e-31	CD4 naïve
peak.119808	10:13059857-13060657	Plagl1	promoter	-1.25032	1199.81	2854.29	6.94038e-57	2.28417e-56	CD4 naïve
peak.40229	3:103862590-103863143	Ptpn22	intron	-1.25067	1418.26	3374.78	0.000557439	0.000680948	CD4 naïve
peak.214552	19:41328322-41329475	Pik3ap1	exon	-1.251	5272.01	12547.7	4.82617e-231	3.61818e-229	CD4 naïve
peak.53396	4:129827299-129828370	Ptp4a2	intron	-1.25117	1108.52	2638.66	8.99158e-34	2.03955e-33	CD4 naïve
peak.26955	2:126490499-126492070	Atp8b4	promoter	-1.25176	2393.11	5698.76	3.50819e-37	8.36571e-37	CD4 naïve
peak.75403	6:54162260-54164057	Chn2	intron	-1.25193	2288.77	5450.93	5.34112e-21	9.82959e-21	CD4 naïve
peak.27264	2:128311990-128313284	Morrbid	exon	-1.25206	1186.77	2826.68	3.25075e-19	5.79461e-19	CD4 naïve
peak.95871	7:140213532-140214821	Cd163l1	intergenic	-1.25217	2197.48	5234.39	2.09703e-11	3.17721e-11	CD4 naïve
peak.13323	1:171915585-171916543	Gm37065	promoter	-1.25228	1607.36	3829.02	0.00767596	0.00892626	CD4 naïve
peak.139794	11:83738892-83739832	Heatr6	intergenic	-1.2529	733.581	1748.27	2.19888e-49	6.35452e-49	CD4 naïve
peak.74967	6:50454931-50456634	Osbpl3	promoter	-1.25336	6406.61	15273.2	1.09323e-243	9.47403e-242	CD4 naïve
peak.192684	16:91789357-91790617	Atp5o	intron	-1.25465	3491.85	8331.9	3.72444e-89	2.4396e-88	CD4 naïve
peak.123330	10:53527379-53528844	Mcm9	intergenic	-1.25466	948.765	2263.86	5.37844e-46	1.47297e-45	CD4 naïve
peak.212902	19:24970831-24972150	Cbwd1	intergenic	-1.25485	1773.64	4232.66	9.19901e-05	0.000115652	CD4 naïve
peak.125136	10:75353738-75354932	Gucd1	exon	-1.25558	805.309	1922.79	2.44113e-61	8.71749e-61	CD4 naïve
peak.28351	2:144165034-144166750	Gm5535	intron	-1.25565	3152.77	7528	7.89962e-96	6.13926e-95	CD4 naïve
peak.30638	2:164359908-164361038	Slpi	intron	-1.25604	1023.75	2445.13	5.57106e-18	9.69521e-18	CD4 naïve
peak.112192	9:61829489-61830860		intergenic	-1.25637	2653.93	6340.1	5.6767e-67	2.2626e-66	CD4 naïve
peak.36079	3:59174373-59175847	Med12l	intron	-1.25637	1636.7	3910	0.00255318	0.00303478	CD4 naïve
peak.2884	1:51571993-51573457	Gm17767	intron	-1.25698	1923.61	4597.34	1.04044e-06	1.39497e-06	CD4 naïve
peak.181394	15:76192777-76193007	Plec	intron	-1.2576	932.463	2229.51	7.35053e-31	1.59419e-30	CD4 naïve
peak.152086	12:85598012-85600394	Jdp2	promoter	-1.25778	4238.47	10135.4	1.08357e-168	3.74872e-167	CD4 naïve
peak.190553	16:58407680-58409495	Dcbld2	promoter	-1.25819	5007.92	11978.7	2.31487e-232	1.76571e-230	CD4 naïve
peak.81273	6:125164371-125164585	Gapdh	promoter	-1.25844	779.226	1864.21	1.57061e-56	5.13384e-56	CD4 naïve
peak.69206	5:135713030-135714344	Por	promoter	-1.25862	3035.4	7262.69	2.10029e-91	1.45151e-90	CD4 naïve
peak.102306	8:84201334-84202224	Gm26887	intergenic	-1.2587	3354.91	8027.64	1.4851e-115	1.95176e-114	CD4 naïve
peak.152222	12:86309241-86310809	4732487G21Rik	intergenic	-1.2589	3126.69	7482.61	6.24718e-74	2.86133e-73	CD4 naïve
peak.66165	5:112384313-112385793	Hps4	intergenic	-1.25964	1088.96	2607.38	1.60083e-46	4.41833e-46	CD4 naïve
peak.150496	12:73656180-73658045	Prkch	intron	-1.25975	2722.4	6518.91	3.89772e-58	1.31341e-57	CD4 naïve
peak.173153	14:78678232-78679695	Dgkh	intron	-1.25991	3726.59	8924.47	6.5247e-139	1.39887e-137	CD4 naïve
peak.28492	2:145166719-145168880	Slc24a3	promoter	-1.26011	1685.61	4037.28	1.38131e-07	1.89889e-07	CD4 naïve
peak.57003	4:152272841-152275279	Gpr153	promoter	-1.26029	1118.3	2678.84	8.06525e-21	1.47955e-20	CD4 naïve
peak.98376	8:27120231-27121551	Brf2	intergenic	-1.26038	841.173	2015.11	2.97192e-86	1.80204e-85	CD4 naïve
peak.139308	11:79670279-79671263	Rab11fip4	intron	-1.26044	1105.26	2647.87	3.37092e-36	7.93301e-36	CD4 naïve
peak.187613	16:25248588-25250842	Tprg	intergenic	-1.26069	1108.52	2656.15	3.27671e-58	1.10553e-57	CD4 naïve
peak.48771	4:62660818-62662141	Rgs3	promoter	-1.26113	3162.55	7580.14	7.13193e-82	3.88209e-81	CD4 naïve
peak.212008	19:12571653-12572337	Fam111a	promoter	-1.26164	769.445	1844.89	2.23202e-72	9.8943e-72	CD4 naïve
peak.56408	4:149063052-149065673	Pex14	intron	-1.26165	1698.65	4072.86	3.97472e-06	5.23645e-06	CD4 naïve
peak.185636	16:5145296-5147692	Ppl	intergenic	-1.26172	1013.97	2431.33	1.99482e-48	5.6735e-48	CD4 naïve
peak.183114	15:85177678-85177855	Fbln1	intergenic	-1.26246	2904.98	6969.17	3.67154e-218	2.44381e-216	CD4 naïve
peak.149103	12:52782350-52783635	Akap6	intron	-1.26371	2520.26	6051.48	3.71041e-16	6.22927e-16	CD4 naïve
peak.121390	10:28513464-28514356	Ptprk	intron	-1.26413	883.558	2122.16	3.11928e-65	1.20169e-64	CD4 naïve
peak.142903	11:104361279-104362841	Kansl1	intron	-1.26432	2158.36	5184.7	1.0668e-32	2.3811e-32	CD4 naïve
peak.79504	6:108630281-108632070	0610040F04Rik	intron	-1.26493	3185.37	7654.98	1.10005e-68	4.53e-68	CD4 naïve
peak.138218	11:74571809-74573508	Rap1gap2	intron	-1.26525	2803.91	6739.74	1.72735e-62	6.29566e-62	CD4 naïve
peak.14359	1:181246638-181247947	A430110L20Rik	intergenic	-1.26552	2569.17	6176.62	9.17063e-66	3.5651e-65	CD4 naïve
peak.91361	7:98533949-98535688	A630091E08Rik	intergenic	-1.26613	1317.19	3168.05	8.6615e-13	1.35687e-12	CD4 naïve
peak.125154	10:75423641-75425319	Gucd1	exon	-1.26636	2073.59	4988.1	3.12388e-28	6.48542e-28	CD4 naïve
peak.196696	17:28515655-28516673	Fkbp5	promoter	-1.26651	2376.8	5718.08	1.7869e-49	5.17247e-49	CD4 naïve
peak.153349	12:100996459-100996710	Ccdc88c	intron	-1.26655	658.593	1584.49	4.15884e-83	2.32708e-82	CD4 naïve
peak.222971	X:167105472-167106593	Gm15232	intergenic	-1.26706	1431.3	3444.71	1.3475e-08	1.90515e-08	CD4 naïve
peak.12207	1:161774237-161775788	Fasl	intergenic	-1.26752	2353.98	5667.16	2.27142e-27	4.64187e-27	CD4 naïve
peak.193576	16:97270387-97272863		intergenic	-1.26776	2112.71	5087.17	1.40225e-23	2.69616e-23	CD4 naïve
peak.120732	10:21187407-21188306	Gm33619	promoter	-1.2685	808.57	1947.94	4.24901e-63	1.56773e-62	CD4 naïve
peak.52804	4:124656623-124658750	Utp11	intergenic	-1.2688	2771.31	6677.79	2.59355e-100	2.25541e-99	CD4 naïve
peak.72752	6:28486043-28487664	Snd1	intron	-1.269	1731.25	4172.24	2.11307e-07	2.88954e-07	CD4 naïve
peak.29029	2:152111584-152112732	Srxn1	intergenic	-1.26928	1036.8	2499.11	6.7552e-32	1.48727e-31	CD4 naïve
peak.98183	8:25422722-25423996		intergenic	-1.26929	1167.21	2813.49	1.35817e-28	2.8392e-28	CD4 naïve
peak.154073	12:107132291-107132830	Gm16085	exon	-1.26932	727.061	1752.57	5.98917e-81	3.19937e-80	CD4 naïve
peak.180045	15:61441283-61442430	Gm29904	intergenic	-1.26964	1212.85	2924.22	2.35356e-22	4.43037e-22	CD4 naïve
peak.67676	5:122143507-122144085	Ccdc63	intergenic	-1.27024	1855.15	4474.66	0.000160646	0.000200256	CD4 naïve
peak.180739	15:67234290-67236036	1700012I11Rik	intron	-1.2703	925.943	2233.49	5.69364e-57	1.87649e-56	CD4 naïve
peak.194824	17:12713950-12715786	Igf2r	exon	-1.27033	1199.81	2894.16	2.40116e-29	5.08543e-29	CD4 naïve
peak.211757	19:11107469-11108543	Ms4a20	intron	-1.27046	1463.9	3531.51	1.74225e-15	2.88692e-15	CD4 naïve
peak.27078	2:127300543-127302477	Stard7	intergenic	-1.27084	932.463	2250.06	2.42835e-64	9.19521e-64	CD4 naïve
peak.105347	8:119544648-119546585	Mbtps1	exon	-1.27104	1620.4	3910.61	0.00630612	0.00736338	CD4 naïve
peak.158194	13:31557108-31560265		intergenic	-1.27108	2265.95	5468.72	4.95008e-37	1.17824e-36	CD4 naïve
peak.6893	1:91984111-91985006	Hdac4	exon	-1.27161	1251.98	3022.67	6.25412e-18	1.08742e-17	CD4 naïve
peak.45240	4:8906621-8907498	Chd7	intergenic	-1.27188	1023.75	2472.12	2.27839e-47	6.37029e-47	CD4 naïve
peak.111770	9:58254909-58255543	Stoml1	promoter	-1.27199	762.925	1842.43	3.55055e-72	1.56658e-71	CD4 naïve
peak.82936	6:140613262-140615670	Aebp2	intergenic	-1.27227	3680.95	8891.04	7.12953e-111	8.22715e-110	CD4 naïve
peak.124000	10:61275153-61276387	Adamts14	promoter	-1.27286	2275.73	5499.09	2.94425e-17	5.05053e-17	CD4 naïve
peak.17552	2:22744039-22745443	Apbb1ip	intergenic	-1.274	9901.72	23945.5	8.33253e-245	7.40432e-243	CD4 naïve
peak.59788	5:31983855-31985265	Babam2	intron	-1.27405	824.872	1994.87	6.15601e-72	2.70255e-71	CD4 naïve
peak.22187	2:69994202-69996036	Ubr3	promoter	-1.27415	2781.09	6726.25	6.67918e-70	2.82012e-69	CD4 naïve
peak.131784	11:5882417-5883155	Pold2	intergenic	-1.27439	2298.56	5560.12	2.3605e-45	6.40946e-45	CD4 naïve
peak.188953	16:38321230-38322251	Maats1	exon	-1.27441	1196.55	2894.47	5.58049e-24	1.07926e-23	CD4 naïve
peak.202175	17:80173689-80175919	Galm	intron	-1.27452	7159.76	17320.8	3.67947e-271	4.47299e-269	CD4 naïve
peak.148092	12:33159707-33161125	Atxn7l1	intron	-1.27482	3530.97	8543.84	1.11609e-114	1.42976e-113	CD4 naïve
peak.153833	12:104990167-104991616	Syne3	intron	-1.27544	3726.59	9021.09	4.54926e-132	8.60942e-131	CD4 naïve
peak.21187	2:58183641-58184812	Cytip	intron	-1.27568	1398.7	3386.43	1.08213e-16	1.83629e-16	CD4 naïve
peak.217318	X:19236813-19238511	Gm26652	promoter	-1.27599	834.653	2021.25	1.9673e-82	1.08348e-81	CD4 naïve
peak.115666	9:96795052-96796110	Pxylp1	intergenic	-1.27607	1372.61	3324.17	2.27845e-10	3.36955e-10	CD4 naïve
peak.214669	19:41873710-41875448	Rrp12	exon	-1.27623	2660.46	6443.77	3.54343e-39	8.71813e-39	CD4 naïve
peak.2316	1:40513943-40518609	Il18rap	promoter	-1.27653	4372.15	10591.8	6.32011e-133	1.21712e-131	CD4 naïve
peak.175206	14:118649000-118651263	Abcc4	intron	-1.27662	978.109	2369.68	1.48873e-41	3.80229e-41	CD4 naïve
peak.5360	1:79560383-79561811	Ap1s3	intergenic	-1.27747	789.008	1912.67	5.7961e-62	2.09182e-61	CD4 naïve
peak.25481	2:109916884-109918922	Lgr4	promoter	-1.278	1835.58	4451.35	0.000232182	0.000287618	CD4 naïve
peak.5035	1:74200640-74201981	Arpc2	intergenic	-1.27899	2663.72	6464.01	1.16369e-50	3.43408e-50	CD4 naïve
peak.39853	3:101277522-101278257	Cd2	intron	-1.27914	1131.35	2745.71	8.14951e-24	1.57246e-23	CD4 naïve
peak.29416	2:154664705-154665465	Chmp4b	intron	-1.27983	792.268	1923.71	2.39125e-80	1.26046e-79	CD4 naïve
peak.11277	1:153319410-153321092	Lamc1	intron	-1.27984	2171.4	5272.42	1.76974e-16	2.99196e-16	CD4 naïve
peak.26061	2:118620035-118621337	Bub1b	intron	-1.28003	1053.1	2557.39	1.10013e-19	1.97847e-19	CD4 naïve
peak.149290	12:55015308-55017366	Baz1a	promoter	-1.28015	3390.78	8234.98	1.22784e-116	1.65265e-115	CD4 naïve
peak.140198	11:86573557-86574196	Tubd1	intergenic	-1.28015	1633.44	3967.05	2.65933e-05	3.40946e-05	CD4 naïve
peak.80503	6:119197909-119199738	Dcp1b	promoter	-1.28023	2523.52	6129.08	2.86415e-59	9.85229e-59	CD4 naïve
peak.134	1:6406043-6407409		intergenic	-1.28054	1421.52	3453.3	4.07283e-08	5.68714e-08	CD4 naïve
peak.2922	1:52012161-52013102	Stat4	intron	-1.28081	2295.29	5576.99	1.77721e-55	5.70528e-55	CD4 naïve
peak.150482	12:73616313-73617295	Prkch	intron	-1.28113	746.623	1814.52	7.36256e-69	3.0455e-68	CD4 naïve
peak.140170	11:86472457-86474145	Rnft1	intergenic	-1.28147	1711.69	4160.89	0.000780821	0.000948192	CD4 naïve
peak.54287	4:134512503-134513492	Aunip	promoter	-1.28188	811.83	1974.01	1.1528e-63	4.30606e-63	CD4 naïve
peak.44635	4:3068646-3070000		intergenic	-1.28198	821.611	1997.94	1.0606e-52	3.2436e-52	CD4 naïve
peak.185009	15:101973447-101974175		intergenic	-1.28207	1333.49	3242.89	7.53626e-05	9.50784e-05	CD4 naïve
peak.208242	18:67258012-67259282	Mppe1	intergenic	-1.28214	815.09	1982.3	3.94114e-81	2.11242e-80	CD4 naïve
peak.194251	17:6660966-6661899	Sytl3	promoter	-1.28308	3801.58	9251.43	6.37668e-139	1.36882e-137	CD4 naïve
peak.63099	5:74366315-74367775	Scfd2	intron	-1.28328	971.588	2364.77	2.28134e-43	6.00676e-43	CD4 naïve
peak.204925	18:23843048-23843929	Mapre2	intron	-1.2833	1666.04	4055.07	5.44046e-08	7.56067e-08	CD4 naïve
peak.185987	16:10979104-10980143	Litaf	intron	-1.28362	1985.56	4833.82	2.82119e-16	4.75005e-16	CD4 naïve
peak.79485	6:108552618-108554135	Itpr1	intergenic	-1.28404	4378.67	10662.9	3.76229e-147	9.26964e-146	CD4 naïve
peak.189188	16:43573200-43574727	Zbtb20	intron	-1.28453	1799.72	4384.18	0.000511253	0.000625463	CD4 naïve
peak.6577	1:88642893-88643543	Gm29336	intergenic	-1.28455	965.067	2350.97	3.50044e-47	9.75903e-47	CD4 naïve
peak.965	1:21959968-21962486	Kcnq5	promoter	-1.28508	5232.88	12752.3	1.98352e-217	1.31028e-215	CD4 naïve
peak.172908	14:76582037-76583293	Serp2	intergenic	-1.28526	922.682	2248.83	3.38542e-63	1.25372e-62	CD4 naïve
peak.66446	5:114246312-114248875	Acacb	promoter	-1.2854	1421.52	3464.95	7.89169e-05	9.94873e-05	CD4 naïve
peak.171282	14:63193193-63196189	Neil2	promoter	-1.2869	8030.27	19594.2	4.74666e-295	7.257e-293	CD4 naïve
peak.207592	18:60732752-60733732	Ndst1	promoter	-1.28725	811.83	1981.38	7.54219e-78	3.76207e-77	CD4 naïve
peak.21828	2:65237501-65239837	Cobll1	promoter	-1.28756	4241.73	10354.7	1.80175e-181	7.51862e-180	CD4 naïve
peak.53834	4:132794610-132796916	Themis2	promoter	-1.28762	2432.23	5937.69	1.20628e-56	3.95071e-56	CD4 naïve
peak.115946	9:100689268-100690784	Stag1	intron	-1.28774	893.339	2181.05	8.40616e-58	2.81689e-57	CD4 naïve
peak.2260	1:40270516-40271778	Il1r1	intron	-1.28853	984.629	2405.26	1.12151e-66	4.44326e-66	CD4 naïve
peak.155048	12:113022913-113023875	Pacs2	exon	-1.28916	1190.03	2908.27	2.16676e-24	4.22056e-24	CD4 naïve
peak.168089	14:27344640-27346314	Arhgef3	intron	-1.28979	3423.38	8369.93	4.36127e-109	4.80315e-108	CD4 naïve
peak.103276	8:94817570-94819108	Ciapin1	intergenic	-1.28989	1128.09	2758.28	1.06654e-29	2.26995e-29	CD4 naïve
peak.179792	15:59508521-59509945	Nsmce2	intron	-1.28998	916.162	2240.24	1.51805e-56	4.96344e-56	CD4 naïve
peak.165767	13:113600265-113602066	Snx18	intron	-1.29014	2295.29	5613.18	1.11991e-37	2.69053e-37	CD4 naïve
peak.73209	6:31123374-31123830	Lncpint	intron	-1.29037	769.445	1882	1.11038e-75	5.28986e-75	CD4 naïve
peak.127240	10:91177124-91177972	Tmpo	intron	-1.29128	792.268	1939.05	7.55017e-73	3.37684e-72	CD4 naïve
peak.10994	1:151570724-151573148	Fam129a	promoter	-1.29138	3433.16	8403.06	2.20759e-115	2.88935e-114	CD4 naïve
peak.13122	1:171118257-171120042	Cfap126	promoter	-1.29172	3227.76	7902.19	4.21256e-107	4.4052e-106	CD4 naïve
peak.134376	11:43384922-43386018	Gm12148	promoter	-1.29216	4756.87	11649.3	1.03488e-205	6.05887e-204	CD4 naïve
peak.42789	3:135661662-135662941	Nfkb1	exon	-1.29222	1956.22	4790.88	1.68539e-21	3.12588e-21	CD4 naïve
peak.66433	5:114175128-114176742	Acacb	promoter	-1.29234	1653	4048.63	8.84993e-05	0.000111331	CD4 naïve
peak.199206	17:46848342-46849269	Bicral	intron	-1.29298	899.86	2204.97	7.33934e-57	2.41388e-56	CD4 naïve
peak.16160	2:6704259-6705112	Celf2	intron	-1.29322	824.872	2021.56	1.91899e-68	7.8681e-68	CD4 naïve
peak.72198	6:15738381-15739791	Mdfic	exon	-1.2935	1212.85	2972.98	2.41525e-20	4.39457e-20	CD4 naïve
peak.139334	11:79789785-79791340	9130204K15Rik	intron	-1.29381	1473.68	3613.1	0.00123558	0.00148697	CD4 naïve
peak.154343	12:108422350-108423816	Eml1	promoter	-1.29393	811.83	1990.58	9.03831e-61	3.1954e-60	CD4 naïve
peak.147524	12:25241556-25242286	Gm36287	intergenic	-1.2946	1496.51	3671.07	0.0116942	0.0134723	CD4 naïve
peak.92786	7:110108581-110110495	1600010M07Rik	intron	-1.29513	2314.86	5680.66	7.52157e-24	1.45234e-23	CD4 naïve
peak.557	1:13598931-13601025	Tram1	intergenic	-1.29534	945.505	2320.6	6.25785e-54	1.95462e-53	CD4 naïve
peak.59514	5:30071576-30073967	Tyms	promoter	-1.29534	2507.22	6153.61	2.71669e-51	8.10169e-51	CD4 naïve
peak.198896	17:44737336-44737598	Runx2	promoter	-1.29585	625.99	1536.95	1.5827e-81	8.56443e-81	CD4 naïve
peak.105155	8:117320156-117322765	Cmip	intron	-1.29594	6615.27	16243	7.9768e-266	9.0674e-264	CD4 naïve
peak.74141	6:40890395-40892383	Trbv1	promoter	-1.29606	5555.66	13642.4	1.41682e-238	1.15898e-236	CD4 naïve
peak.118139	9:120054393-120055603	Cx3cr1	intron	-1.29616	4336.28	10648.8	2.45309e-156	6.9599e-155	CD4 naïve
peak.130257	10:122727038-122729102	Ppm1h	intron	-1.29703	2927.8	7194.3	5.75388e-84	3.28927e-83	CD4 naïve
peak.47608	4:46454461-46454926	Anp32b	intron	-1.29792	860.736	2116.33	6.5698e-55	2.08366e-54	CD4 naïve
peak.60271	5:34784177-34785778	Htt	intron	-1.29916	984.629	2423.04	1.48841e-40	3.74145e-40	CD4 naïve
peak.39261	3:96427129-96428760	Terc	intergenic	-1.29919	1186.77	2920.54	4.34737e-21	8.01295e-21	CD4 naïve
peak.106959	8:128594061-128596204		intergenic	-1.29931	1714.95	4220.7	0.000176302	0.000219514	CD4 naïve
peak.176221	15:6519553-6520774	Fyb	intergenic	-1.29975	1943.18	4783.83	8.85817e-07	1.18966e-06	CD4 naïve
peak.31092	2:166553078-166554466	Prex1	intergenic	-1.30041	3394.04	8359.5	4.16497e-106	4.2513e-105	CD4 naïve
peak.91752	7:100844903-100846493	Relt	exon	-1.30078	1783.42	4393.69	5.98378e-15	9.81256e-15	CD4 naïve
peak.96097	7:141558099-141558849	Ap2a2	intergenic	-1.30133	772.706	1904.39	3.08314e-75	1.45164e-74	CD4 naïve
peak.130282	10:122776838-122778276	Ppm1h	intron	-1.30147	844.434	2081.36	1.20728e-67	4.87804e-67	CD4 naïve
peak.34461	3:33955131-33957256		intergenic	-1.30262	3045.18	7511.75	2.12784e-92	1.5047e-91	CD4 naïve
peak.172398	14:73114666-73115746	Rcbtb2	intergenic	-1.30262	808.57	1994.56	1.38231e-73	6.28033e-73	CD4 naïve
peak.57394	4:155894131-155894678	Acap3	promoter	-1.30265	1232.42	3040.15	2.30275e-14	3.73317e-14	CD4 naïve
peak.126321	10:81510137-81510877	Gna15	promoter	-1.30356	3087.56	7621.24	4.02398e-109	4.43728e-108	CD4 naïve
peak.95345	7:132672063-132673194	Fgfr2	intron	-1.30384	1069.4	2640.2	2.02466e-52	6.15965e-52	CD4 naïve
peak.71786	6:7692525-7693956	Asns	promoter	-1.30407	2761.53	6818.88	1.64041e-83	9.26924e-83	CD4 naïve
peak.181851	15:78594562-78595285	Cyth4	promoter	-1.30466	2230.09	5508.9	3.09127e-32	6.85034e-32	CD4 naïve
peak.141703	11:97821326-97822211	Lasp1	intron	-1.30479	1698.65	4196.47	8.42551e-07	1.1326e-06	CD4 naïve
peak.204330	18:12304784-12306472	Ankrd29	promoter	-1.30517	2177.92	5381.92	5.72984e-37	1.36236e-36	CD4 naïve
peak.172242	14:70798146-70799361	Dok2	intergenic	-1.3053	3279.92	8105.85	2.7759e-105	2.75395e-104	CD4 naïve
peak.62374	5:66086455-66087536	Rbm47	intron	-1.30548	1310.67	3239.52	1.42929e-09	2.06961e-09	CD4 naïve
peak.126327	10:81523493-81524728	Gna15	promoter	-1.30555	1304.14	3223.57	1.67217e-12	2.60232e-12	CD4 naïve
peak.185340	16:3122654-3123403		intergenic	-1.30594	1040.06	2571.49	1.12315e-23	2.16248e-23	CD4 naïve
peak.181838	15:78567705-78567986	Rac2	intron	-1.30636	674.895	1669.14	5.09794e-76	2.44398e-75	CD4 naïve
peak.11279	1:153331682-153334222	Lamc1	promoter	-1.30647	5252.44	12991.2	4.20743e-187	1.8934e-185	CD4 naïve
peak.27317	2:128427773-128429728	Morrbid	promoter	-1.30648	5073.12	12547.7	1.60875e-198	8.48251e-197	CD4 naïve
peak.62549	5:67606689-67609022	Atp8a1	intergenic	-1.3068	886.818	2193.93	5.24916e-43	1.37404e-42	CD4 naïve
peak.215309	19:46522433-46523036	Trim8	intergenic	-1.30719	727.061	1799.19	9.02348e-70	3.80124e-69	CD4 naïve
peak.80496	6:119108050-119109634	Cacna1c	promoter	-1.30739	1395.43	3453.61	2.5757e-05	3.30371e-05	CD4 naïve
peak.62906	5:73153722-73154523	Fryl	intron	-1.30757	1108.52	2743.87	5.57414e-30	1.19296e-29	CD4 naïve
peak.220086	X:95025438-95027096	Spin4	promoter	-1.30765	1238.94	3066.84	6.90622e-22	1.2897e-21	CD4 naïve
peak.175660	14:121822361-121823581	Dock9	intergenic	-1.30796	1737.77	4302.59	2.52733e-06	3.34926e-06	CD4 naïve
peak.194087	17:6014769-6017063	Synj2	promoter	-1.30858	2063.81	5112.01	1.16022e-14	1.8925e-14	CD4 naïve
peak.180661	15:66883176-66884667	Ccn4	intergenic	-1.30862	886.818	2196.69	8.45206e-69	3.49121e-68	CD4 naïve
peak.160654	13:54173476-54175146	Hrh2	intergenic	-1.3088	1238.94	3069.29	1.54236e-05	1.99488e-05	CD4 naïve
peak.19113	2:32132587-32133130	Prrc2b	intergenic	-1.30899	733.581	1817.59	2.07744e-83	1.16953e-82	CD4 naïve
peak.147822	12:30577125-30578719	Tmem18	intergenic	-1.30903	847.694	2100.38	4.75547e-60	1.65963e-59	CD4 naïve
peak.139987	11:85323507-85324805	Ppm1d	intron	-1.30968	1851.89	4590.6	8.44985e-07	1.13578e-06	CD4 naïve
peak.134069	11:34736967-34737932	Dock2	intron	-1.30985	700.978	1737.84	5.61321e-82	3.0616e-81	CD4 naïve
peak.1043	1:23915158-23916505	Smap1	intron	-1.31015	1825.8	4527.41	1.26544e-10	1.88361e-10	CD4 naïve
peak.98839	8:34739707-34741415		intergenic	-1.31031	4081.97	10123.1	1.48118e-165	4.84649e-164	CD4 naïve
peak.109179	9:33079914-33081383	Gm27166	intron	-1.31033	1881.23	4665.43	9.79928e-06	1.27549e-05	CD4 naïve
peak.215152	19:45750289-45752402	Gm15491	promoter	-1.3113	1613.88	4005.08	0.000945287	0.00114363	CD4 naïve
peak.62852	5:72940587-72941571	Slain2	exon	-1.31134	2278.99	5655.82	2.26801e-57	7.53679e-57	CD4 naïve
peak.66128	5:112273004-112273275	Tpst2	intergenic	-1.31143	1868.19	4636.6	5.72355e-47	1.59113e-46	CD4 naïve
peak.140306	11:86924507-86926142	Ypel2	intergenic	-1.31149	1496.51	3714.31	0.000239404	0.000296428	CD4 naïve
peak.111661	9:57833911-57834445	Gm17231	promoter	-1.31183	886.818	2201.6	4.68221e-48	1.3235e-47	CD4 naïve
peak.154624	12:110702847-110703946	Hsp90aa1	promoter	-1.31201	1718.21	4266.09	9.76902e-05	0.000122703	CD4 naïve
peak.76100	6:65524644-65525899	Tnip3	promoter	-1.31248	1274.8	3166.21	4.73837e-11	7.11721e-11	CD4 naïve
peak.22019	2:68433696-68435415	Stk39	intron	-1.31292	3511.41	8723.88	8.18422e-119	1.16384e-117	CD4 naïve
peak.84103	7:3448826-3449525	Gm35037	promoter	-1.31304	997.671	2478.87	5.50761e-31	1.19731e-30	CD4 naïve
peak.73607	6:35256648-35257144	1810058I24Rik	intron	-1.31305	759.664	1887.52	1.93488e-69	8.09055e-69	CD4 naïve
peak.61989	5:64650969-64652042	Gm3716	intergenic	-1.31338	2520.26	6263.42	6.87436e-45	1.85308e-44	CD4 naïve
peak.176731	15:12036652-12037780	Sub1	intergenic	-1.31367	785.747	1953.16	1.34911e-58	4.58046e-58	CD4 naïve
peak.176219	15:6500714-6501764	Fyb	intergenic	-1.31432	704.238	1751.34	3.47897e-74	1.60118e-73	CD4 naïve
peak.46532	4:33109831-33111948	Gabrr2	intergenic	-1.31446	3188.63	7930.41	1.27626e-69	5.3551e-69	CD4 naïve
peak.160516	13:52792287-52794646	Auh	intergenic	-1.31446	4104.8	10209	2.44188e-180	1.00109e-178	CD4 naïve
peak.94906	7:128050437-128051407	Itgam	intergenic	-1.31493	1884.49	4688.44	0.039584	0.0443481	CD4 naïve
peak.211433	19:8991786-8993467	Ahnak	intron	-1.315	3423.38	8517.46	1.28247e-120	1.90903e-119	CD4 naïve
peak.47044	4:41502497-41503592	1110017D15Rik	intergenic	-1.31599	952.026	2370.29	1.41055e-69	5.9115e-69	CD4 naïve
peak.142159	11:100411490-100412456	P3h4	promoter	-1.31683	867.256	2160.5	3.84339e-77	1.88593e-76	CD4 naïve
peak.119264	10:7009768-7011643	Oprm1	intron	-1.31694	1842.1	4589.37	1.94321e-26	3.90999e-26	CD4 naïve
peak.104851	8:115226630-115227977	Wwox	intron	-1.317	2073.59	5166.3	7.48306e-17	1.27396e-16	CD4 naïve
peak.220811	X:107095739-107097407	P2ry10	intron	-1.3172	815.09	2031.06	2.81562e-75	1.32729e-74	CD4 naïve
peak.204416	18:12948913-12949569	Impact	intergenic	-1.31763	8173.73	20373.5	0	0	CD4 naïve
peak.138052	11:72945854-72947464	Atp2a3	intergenic	-1.31779	1457.38	3633.03	0.000110128	0.000138087	CD4 naïve
peak.140074	11:85848758-85849552	Bcas3	intergenic	-1.31785	815.09	2031.98	3.2926e-50	9.64825e-50	CD4 naïve
peak.136829	11:62248109-62249880	Zswim7	intergenic	-1.31829	1630.18	4065.19	0.00497513	0.00583766	CD4 naïve
peak.199232	17:46966521-46968271	Ubr2	exon	-1.31837	2054.03	5122.44	6.59729e-30	1.40978e-29	CD4 naïve
peak.165680	13:113134328-113135725	Gzma	intergenic	-1.31866	766.185	1911.14	6.52882e-68	2.65144e-67	CD4 naïve
peak.192736	16:92059784-92060408	Mrps6	promoter	-1.3188	1027.01	2561.99	4.33838e-34	9.87588e-34	CD4 naïve
peak.194136	17:6315029-6315373	Dynlt1a	intron	-1.31897	632.51	1578.05	6.46469e-82	3.52163e-81	CD4 naïve
peak.162055	13:73685177-73686323	Slc6a19	exon	-1.31961	906.381	2262.33	1.55931e-82	8.61358e-82	CD4 naïve
peak.117782	9:117961312-117962836	Zcwpw2	intron	-1.31971	1574.75	3930.85	0.00134507	0.00161685	CD4 naïve
peak.39243	3:96373563-96374564	Terc	intergenic	-1.31972	1043.32	2604.31	1.77241e-25	3.50923e-25	CD4 naïve
peak.137593	11:69665552-69666641	Cd68	promoter	-1.32109	1998.6	4993.62	3.90241e-27	7.94899e-27	CD4 naïve
peak.188520	16:33747237-33748304	Heg1	intron	-1.32175	1568.23	3920.12	0.000235159	0.000291243	CD4 naïve
peak.150558	12:73779154-73780271	Prkch	intergenic	-1.32253	1307.41	3269.88	1.91495e-17	3.29651e-17	CD4 naïve
peak.111316	9:56132995-56134727	Tspan3	intron	-1.32296	762.925	1908.68	7.79736e-72	3.4154e-71	CD4 naïve
peak.28375	2:144244791-144246747	Snx5	intergenic	-1.32378	792.268	1983.22	1.45852e-74	6.76435e-74	CD4 naïve
peak.144204	11:114807128-114808793	Kif19a	intergenic	-1.32447	3335.35	8353.06	1.028e-141	2.31605e-140	CD4 naïve
peak.27082	2:127309964-127310649	Stard7	intergenic	-1.32519	723.8	1813.6	8.57115e-86	5.14548e-85	CD4 naïve
peak.81700	6:128792955-128793456	Gm44511	intron	-1.32545	850.954	2132.59	1.11479e-73	5.07607e-73	CD4 naïve
peak.209004	18:75445092-75446567	Ctif	intron	-1.32587	860.736	2157.74	9.96772e-44	2.63759e-43	CD4 naïve
peak.149176	12:54316700-54317601	Gm47552	promoter	-1.32606	1476.94	3702.96	0.0201897	0.0229686	CD4 naïve
peak.46327	4:32137727-32139900		intergenic	-1.32694	1362.83	3418.95	6.93389e-05	8.75797e-05	CD4 naïve
peak.199757	17:50568684-50569262	Plcl2	intron	-1.32733	671.635	1685.4	4.94979e-80	2.59349e-79	CD4 naïve
peak.99854	8:53638028-53639905	Neil3	promoter	-1.3277	2282.25	5728.51	1.71623e-30	3.69834e-30	CD4 naïve
peak.55157	4:138723761-138725739	Pla2g2d	intergenic	-1.32837	2481.14	6230.6	5.90576e-60	2.05533e-59	CD4 naïve
peak.130585	10:127149777-127151881	B4galnt1	intergenic	-1.32863	3289.7	8262.58	1.35199e-127	2.33635e-126	CD4 naïve
peak.41638	3:121249450-121250031	Alg14	intergenic	-1.32877	1636.7	4111.2	1.3683e-07	1.8813e-07	CD4 naïve
peak.109177	9:33059898-33061628	Gm27166	intron	-1.32931	5725.2	14386.4	1.62931e-246	1.48551e-244	CD4 naïve
peak.76539	6:71332207-71334447	Cd8b1	exon	-1.32967	1675.83	4212.11	2.24323e-05	2.88318e-05	CD4 naïve
peak.160337	13:51781385-51783063	Sema4d	intron	-1.32985	1193.29	2999.67	9.18842e-22	1.71188e-21	CD4 naïve
peak.199636	17:50070740-50072263	Rftn1	intron	-1.33009	3006.05	7557.75	4.00445e-101	3.5629e-100	CD4 naïve
peak.44504	3:157924313-157925492	Ankrd13c	intergenic	-1.33019	730.321	1836.3	2.51112e-74	1.15909e-73	CD4 naïve
peak.110263	9:45007452-45008086	Cd3e	promoter	-1.33107	1056.36	2657.68	3.14224e-10	4.63252e-10	CD4 naïve
peak.39566	3:98410592-98411360		intergenic	-1.33114	691.197	1739.07	1.00467e-82	5.5744e-82	CD4 naïve
peak.17903	2:25318433-25319584	Grin1	promoter	-1.33145	811.83	2043.03	8.19109e-61	2.89909e-60	CD4 naïve
peak.25045	2:103633870-103634453	Abtb2	intron	-1.33184	687.936	1731.71	1.23768e-59	4.28229e-59	CD4 naïve
peak.192689	16:91795582-91796672	Atp5o	intron	-1.332	723.8	1822.19	4.82488e-87	2.98769e-86	CD4 naïve
peak.56968	4:152184327-152184896	Acot7	promoter	-1.33203	1040.06	2618.42	8.95311e-18	1.55154e-17	CD4 naïve
peak.13047	1:170868315-170869130	Atf6	promoter	-1.33238	1124.82	2832.51	6.60822e-10	9.65209e-10	CD4 naïve
peak.96091	7:141525045-141526021	Chid1	promoter	-1.33276	841.173	2118.78	4.89133e-44	1.29981e-43	CD4 naïve
peak.151642	12:82244531-82246814	Sipa1l1	intron	-1.33309	4636.23	11680.6	2.84854e-198	1.4997e-196	CD4 naïve
peak.202480	17:83807184-83810123	Mta3	intron	-1.33454	2311.6	5829.72	2.47667e-33	5.57804e-33	CD4 naïve
peak.6089	1:85959197-85960091	Gpr55	promoter	-1.33523	1111.78	2805.21	1.58977e-24	3.10409e-24	CD4 naïve
peak.180666	15:66898781-66900270	Ccn4	intron	-1.33571	2608.29	6583.32	8.93162e-78	4.44878e-77	CD4 naïve
peak.42770	3:135593633-135595208	Nfkb1	promoter	-1.33587	1718.21	4337.25	0.0167852	0.0191779	CD4 naïve
peak.187565	16:24859553-24861151	Lpp	intron	-1.3365	1343.27	3392.26	2.67864e-40	6.70877e-40	CD4 naïve
peak.147620	12:25783894-25785316		intergenic	-1.33702	2507.22	6333.96	1.20271e-73	5.47283e-73	CD4 naïve
peak.142501	11:102060720-102061803	Mpp2	exon	-1.33703	740.102	1869.73	2.02193e-69	8.45152e-69	CD4 naïve
peak.169747	14:52342768-52344184	Sall2	intergenic	-1.33729	2295.29	5799.66	7.73113e-55	2.44954e-54	CD4 naïve
peak.65156	5:105305392-105307167	Gbp6	intergenic	-1.33739	2702.84	6829.92	7.78602e-85	4.55314e-84	CD4 naïve
peak.76439	6:70714165-70714864	Gm30211	intergenic	-1.33771	1646.48	4161.5	8.73813e-13	1.36876e-12	CD4 naïve
peak.18589	2:29724346-29725711	Rapgef1	exon	-1.33888	2996.27	7579.22	1.8523e-120	2.73979e-119	CD4 naïve
peak.75271	6:52962087-52963018	Jazf1	intron	-1.33907	1578.02	3992.2	0.000567217	0.000692645	CD4 naïve
peak.62975	5:73381801-73383528	Ociad2	intergenic	-1.33956	1825.8	4620.65	2.56261e-12	3.96936e-12	CD4 naïve
peak.215655	19:53019665-53020765	Xpnpep1	promoter	-1.33959	968.327	2450.65	1.02091e-43	2.70125e-43	CD4 naïve
peak.171860	14:67951005-67952119	Dock5	intergenic	-1.33987	2115.97	5356.16	1.73924e-19	3.11583e-19	CD4 naïve
peak.81819	6:129239989-129240187	Gm47861	promoter	-1.3404	632.51	1601.66	1.08291e-54	3.42306e-54	CD4 naïve
peak.98828	8:34688577-34690172	B930018H19Rik	intergenic	-1.34062	2158.36	5466.27	1.05661e-40	2.66176e-40	CD4 naïve
peak.169711	14:52165916-52167320	Supt16	intron	-1.34086	968.327	2452.8	3.96214e-27	8.0683e-27	CD4 naïve
peak.4817	1:69751989-69753556		intergenic	-1.3409	1111.78	2816.25	1.44993e-07	1.99205e-07	CD4 naïve
peak.142154	11:100393617-100394340	Jup	intron	-1.3417	837.913	2123.69	1.34262e-73	6.10237e-73	CD4 naïve
peak.2499	1:43477690-43478416	Nck2	intron	-1.34224	1150.91	2918.08	3.37401e-19	6.0125e-19	CD4 naïve
peak.153238	12:100527612-100528866	Ttc7b	intergenic	-1.34226	886.818	2248.52	1.55588e-48	4.43122e-48	CD4 naïve
peak.146829	12:16525611-16527162	Lpin1	intergenic	-1.34244	2337.68	5927.87	4.32347e-70	1.83122e-69	CD4 naïve
peak.143748	11:109316848-109318283	Rgs9	intergenic	-1.34262	1265.02	3208.23	3.13985e-11	4.73507e-11	CD4 naïve
peak.142487	11:101968348-101969277	Dusp3	intergenic	-1.34265	642.291	1628.96	1.48895e-74	6.90277e-74	CD4 naïve
peak.206816	18:49721004-49722616	Dtwd2	intron	-1.34266	1049.84	2662.59	1.03711e-47	2.91437e-47	CD4 naïve
peak.43649	3:145916088-145918149	Bcl10	intergenic	-1.34308	2399.63	6087.67	7.53642e-44	1.99741e-43	CD4 naïve
peak.156268	13:9011541-9011909	Gm36264	intron	-1.34414	18619.9	47272.1	0	0	CD4 naïve
peak.73879	6:38635719-38637696	Klrg2	promoter	-1.3445	1102	2798.46	8.01353e-19	1.41684e-18	CD4 naïve
peak.218683	X:57176904-57178018	Gm14718	intergenic	-1.34457	1401.96	3560.34	1.43881e-05	1.86309e-05	CD4 naïve
peak.48709	4:62454909-62457882	Wdr31	promoter	-1.34482	1858.41	4720.34	9.50663e-06	1.23786e-05	CD4 naïve
peak.24487	2:93975746-93977451	Alkbh3	intergenic	-1.34595	1698.65	4317.93	1.3636e-24	2.66531e-24	CD4 naïve
peak.32636	2:180892664-180895266	Ythdf1	intergenic	-1.34612	1069.4	2718.72	1.58008e-25	3.13091e-25	CD4 naïve
peak.194168	17:6431606-6431846	Dynlt1b	promoter	-1.34658	691.197	1757.78	3.69646e-61	1.31615e-60	CD4 naïve
peak.44641	4:3083176-3084057		intergenic	-1.34678	974.848	2479.48	7.32017e-35	1.68798e-34	CD4 naïve
peak.120810	10:21504018-21505479		intergenic	-1.34684	1033.53	2628.85	1.68243e-34	3.85721e-34	CD4 naïve
peak.115338	9:94681741-94682908	Slc9a9	intron	-1.34713	1359.57	3458.82	0.0104482	0.0120663	CD4 naïve
peak.107260	9:7220916-7222374	Dcun1d5	intergenic	-1.34718	1773.64	4512.38	1.21649e-07	1.67508e-07	CD4 naïve
peak.181955	15:78962360-78963812	Triobp	intron	-1.34782	694.457	1767.6	2.87473e-82	1.57729e-81	CD4 naïve
peak.211697	19:10838740-10839967	Slc15a3	promoter	-1.34844	1489.99	3794.06	0.00499018	0.00585493	CD4 naïve
peak.78602	6:97015574-97016831		intergenic	-1.34858	1017.23	2590.51	1.29332e-47	3.62911e-47	CD4 naïve
peak.162273	13:75843772-75844797	Glrx	exon	-1.34893	1441.08	3670.76	0.000111091	0.000139281	CD4 naïve
peak.166512	14:7976833-7979089	Dnase1l3	promoter	-1.34911	1216.12	3098.12	4.51055e-20	8.16879e-20	CD4 naïve
peak.193368	16:95665492-95666675	Ets2	intergenic	-1.34947	896.6	2284.72	1.06333e-51	3.19255e-51	CD4 naïve
peak.143846	11:109757528-109759715	1700012B07Rik	intergenic	-1.35119	955.286	2437.15	1.20945e-43	3.19649e-43	CD4 naïve
peak.193670	16:98022062-98023405	B230307C23Rik	intron	-1.35128	645.552	1647.06	8.02909e-78	4.00209e-77	CD4 naïve
peak.116653	9:108104400-108105945	Bsn	exon	-1.35141	1767.12	4509.01	1.12728e-10	1.67988e-10	CD4 naïve
peak.142816	11:103773120-103774552	Wnt3	promoter	-1.35146	1046.58	2670.56	4.42268e-24	8.56619e-24	CD4 naïve
peak.197516	17:32117637-32118933	Gm17276	intron	-1.35191	710.759	1814.22	1.73708e-85	1.03307e-84	CD4 naïve
peak.150933	12:76953290-76954194	Max	promoter	-1.3521	1027.01	2621.8	6.04581e-24	1.16867e-23	CD4 naïve
peak.147540	12:25269527-25270281	Gm36723	intergenic	-1.3523	906.381	2314.16	9.41933e-56	3.03917e-55	CD4 naïve
peak.202485	17:83823095-83824468	Mta3	intergenic	-1.35282	1607.36	4105.37	2.00357e-13	3.18184e-13	CD4 naïve
peak.98092	8:25066381-25068692	Plekha2	intron	-1.35307	5646.95	14425.4	5.36875e-249	4.97263e-247	CD4 naïve
peak.44640	4:3081154-3083147		intergenic	-1.35376	2331.16	5957.93	7.81808e-40	1.94265e-39	CD4 naïve
peak.141883	11:98567780-98568790	Zpbp2	intergenic	-1.35397	1062.88	2716.88	1.46051e-20	2.66711e-20	CD4 naïve
peak.22198	2:70090833-70092549	Myo3b	intron	-1.35424	3964.6	10136	1.28368e-188	5.94483e-187	CD4 naïve
peak.132784	11:21102267-21103051	Peli1	intron	-1.35443	1229.16	3142.9	2.15504e-11	3.26355e-11	CD4 naïve
peak.90378	7:83564472-83565697	Tmc3	intergenic	-1.35598	948.765	2428.57	1.43028e-15	2.37427e-15	CD4 naïve
peak.17794	2:24775740-24777293	Cacna1b	intergenic	-1.35627	727.061	1861.45	2.24483e-68	9.18901e-68	CD4 naïve
peak.95186	7:130796315-130797317	Fgfr2	exon	-1.35632	1131.35	2896.61	1.11276e-08	1.57703e-08	CD4 naïve
peak.213689	19:32903644-32905357		intergenic	-1.35645	1343.27	3439.5	8.7604e-12	1.33952e-11	CD4 naïve
peak.182160	15:79899835-79901841	Apobec3	promoter	-1.35651	2732.18	6996.16	4.30661e-106	4.39332e-105	CD4 naïve
peak.199370	17:47564029-47565185	Ccnd3	intron	-1.3578	828.132	2122.46	5.46618e-74	2.5069e-73	CD4 naïve
peak.126154	10:80989386-80990170	Gng7	intron	-1.35791	1470.42	3768.91	6.72565e-07	9.06393e-07	CD4 naïve
peak.1982	1:38777040-38778236		intergenic	-1.35849	1167.21	2992.92	5.99305e-28	1.23789e-27	CD4 naïve
peak.192862	16:92747759-92749080	Runx1	intron	-1.35864	991.15	2541.74	4.10718e-49	1.18001e-48	CD4 naïve
peak.151621	12:82171513-82172312	Sipa1l1	promoter	-1.35907	899.86	2308.33	4.71768e-41	1.19533e-40	CD4 naïve
peak.170317	14:55097387-55099173	Gm20687	promoter	-1.35908	4329.76	11106.7	2.23418e-206	1.31243e-204	CD4 naïve
peak.7368	1:97659194-97660227	D1Ertd622e	promoter	-1.35926	1320.45	3387.66	7.22992e-06	9.44467e-06	CD4 naïve
peak.153581	12:102647846-102648763	Itpk1	intron	-1.35932	789.008	2024.32	1.18574e-50	3.49828e-50	CD4 naïve
peak.79455	6:108476266-108477986	Itpr1	intron	-1.36003	831.392	2134.12	4.35208e-66	1.70418e-65	CD4 naïve
peak.62940	5:73234922-73235699	Fryl	intron	-1.36004	717.28	1841.21	1.24767e-59	4.31643e-59	CD4 naïve
peak.143244	11:106563738-106565057	Tex2	intron	-1.36017	1558.45	4000.78	0.0434199	0.0485151	CD4 naïve
peak.46781	4:37261422-37261582		intergenic	-1.3605	1447.6	3717.07	6.29173e-51	1.86393e-50	CD4 naïve
peak.122784	10:43979751-43981152	Crybg1	intron	-1.36065	1411.74	3625.37	0.000742527	0.000902472	CD4 naïve
peak.200504	17:57193542-57195172	Tnfsf14	promoter	-1.3611	3661.39	9405.4	2.84114e-157	8.1802e-156	CD4 naïve
peak.17066	2:17364753-17366066	Nebl	intron	-1.36122	1193.29	3065.61	2.87798e-29	6.08643e-29	CD4 naïve
peak.198715	17:43016114-43018049	Tnfrsf21	promoter	-1.36141	824.872	2119.4	2.5876e-86	1.57227e-85	CD4 naïve
peak.135658	11:53802765-53804563	Gm12216	exon	-1.36214	3019.1	7761.1	6.04039e-84	3.45048e-83	CD4 naïve
peak.82587	6:136550937-136551471	Atf7ip	promoter	-1.36221	1095.48	2816.25	7.72373e-09	1.09849e-08	CD4 naïve
peak.182719	15:82163347-82164476	Srebf2	intron	-1.36225	1698.65	4367	0.000474064	0.000580635	CD4 naïve
peak.172134	14:70271875-70272924	Ppp3cc	intron	-1.36246	1874.71	4820.33	5.5116e-20	9.96882e-20	CD4 naïve
peak.69247	5:135912788-135914140	Ywhag	intron	-1.36307	2428.97	6248.08	2.648e-64	1.00161e-63	CD4 naïve
peak.20433	2:45108485-45109067	Zeb2	promoter	-1.36325	789.008	2029.84	4.07966e-55	1.29943e-54	CD4 naïve
peak.166435	14:6756235-6757811	Gm8362	intergenic	-1.36335	1877.97	4831.67	6.71028e-59	2.29204e-58	CD4 naïve
peak.52484	4:120978082-120979213	Smap2	intron	-1.3635	1881.23	4840.57	8.80391e-21	1.61421e-20	CD4 naïve
peak.111340	9:56208559-56209362	Peak1	intron	-1.36365	1121.56	2886.18	9.1535e-19	1.61659e-18	CD4 naïve
peak.115245	9:92541572-92543333	Plod2	promoter	-1.3639	997.671	2567.81	1.69227e-48	4.81652e-48	CD4 naïve
peak.159329	13:43439855-43440865	Ranbp9	intron	-1.36466	775.966	1998.25	1.49156e-60	5.25152e-60	CD4 naïve
peak.41274	3:115692045-115693253	S1pr1	intergenic	-1.36581	2455.05	6327.21	4.67148e-67	1.86534e-66	CD4 naïve
peak.157549	13:24486751-24488318	Cmah	intergenic	-1.36604	2820.21	7269.44	4.17122e-90	2.78966e-89	CD4 naïve
peak.82905	6:140516280-140517091	Plekha5	promoter	-1.36629	668.374	1723.12	1.85242e-86	1.13008e-85	CD4 naïve
peak.62299	5:65883349-65884142	Rhoh	intron	-1.36716	1369.35	3532.43	0.000397035	0.000487603	CD4 naïve
peak.160319	13:51736003-51736969	Sema4d	promoter	-1.36737	2031.21	5240.52	1.63437e-27	3.34821e-27	CD4 naïve
peak.30400	2:163123509-163124205	Gm11454	promoter	-1.36775	678.155	1750.11	1.17173e-87	7.38764e-87	CD4 naïve
peak.145132	11:118397634-118398314	Lgals3bp	promoter	-1.36816	1066.14	2752.15	6.897e-31	1.49675e-30	CD4 naïve
peak.184017	15:96639667-96640050	Slc38a1	promoter	-1.36817	769.445	1986.28	8.81938e-55	2.79182e-54	CD4 naïve
peak.206995	18:53244741-53246094	Snx2	intergenic	-1.36851	984.629	2542.36	3.40521e-19	6.06686e-19	CD4 naïve
peak.137912	11:71999943-72001194	Aipl1	intergenic	-1.36868	753.144	1944.88	1.24596e-75	5.93179e-75	CD4 naïve
peak.181981	15:79050375-79054184	Gm3924	promoter	-1.36895	1095.48	2829.44	3.02651e-20	5.49847e-20	CD4 naïve
peak.203018	17:86879856-86881330	Epas1	intergenic	-1.36923	912.901	2358.33	1.10802e-51	3.32499e-51	CD4 naïve
peak.113861	9:73060158-73061555	Rab27a	exon	-1.36934	965.067	2493.28	1.13896e-40	2.86795e-40	CD4 naïve
peak.52801	4:124645112-124647184	Utp11	intergenic	-1.36957	844.434	2181.97	7.02778e-61	2.49013e-60	CD4 naïve
peak.23636	2:84058595-84060233		intergenic	-1.36983	2161.62	5586.5	5.86674e-52	1.76962e-51	CD4 naïve
peak.124702	10:68221382-68223081	Arid5b	intron	-1.37051	1411.74	3650.21	0.0151442	0.0173488	CD4 naïve
peak.37687	3:84771486-84772568	Gm37240	intron	-1.37056	1281.32	3313.13	6.23651e-09	8.88924e-09	CD4 naïve
peak.157066	13:20139781-20140489	Elmo1	intron	-1.37138	968.327	2505.24	1.49419e-47	4.18873e-47	CD4 naïve
peak.88659	7:66262071-66264145	Lrrk1	promoter	-1.37165	1936.65	5011.41	5.14192e-26	1.0273e-25	CD4 naïve
peak.182053	15:79413338-79415127	Csnk1e	intergenic	-1.37198	1238.94	3206.7	4.90999e-14	7.90507e-14	CD4 naïve
peak.83453	6:145022568-145023804	Bcat1	intron	-1.37232	834.653	2160.8	3.24496e-49	9.34365e-49	CD4 naïve
peak.200808	17:64602970-64603732	Man2a1	intron	-1.37251	772.706	2000.7	3.7572e-63	1.38935e-62	CD4 naïve
peak.59468	5:29737929-29738638	Dnajb6	promoter	-1.37251	2393.11	6196.25	4.7892e-66	1.87409e-65	CD4 naïve
peak.128135	10:98776116-98777181		intergenic	-1.37254	2402.89	6221.7	4.75155e-76	2.28011e-75	CD4 naïve
peak.111063	9:53704346-53704516	Rab39	promoter	-1.37309	1092.22	2829.13	5.44991e-11	8.17615e-11	CD4 naïve
peak.141271	11:96172557-96173620		intergenic	-1.37322	753.144	1951.01	2.81582e-72	1.2446e-71	CD4 naïve
peak.214723	19:42086119-42086495	Morn4	promoter	-1.37328	860.736	2229.81	3.29386e-49	9.48287e-49	CD4 naïve
peak.189755	16:49768483-49769031	Gm15518	intron	-1.3734	687.936	1782.32	1.406e-73	6.38627e-73	CD4 naïve
peak.143801	11:109494561-109497819	Arsg	intron	-1.37368	4662.32	12081.5	8.5278e-153	2.30376e-151	CD4 naïve
peak.187958	16:30599271-30600340	Fam43a	promoter	-1.37492	2164.88	5614.72	2.11662e-48	6.01744e-48	CD4 naïve
peak.190309	16:55753891-55755742		intergenic	-1.37506	5552.4	14401.8	3.95627e-274	5.01859e-272	CD4 naïve
peak.109892	9:42943734-42945533	Grik4	promoter	-1.37512	847.694	2198.84	9.67467e-45	2.60273e-44	CD4 naïve
peak.40120	3:103406005-103407325	Trim33	intergenic	-1.3756	2520.26	6539.46	9.18287e-79	4.67571e-78	CD4 naïve
peak.176162	15:5514134-5514773		intergenic	-1.37563	1711.69	4441.53	1.16366e-11	1.77397e-11	CD4 naïve
peak.150983	12:77123501-77125115		intergenic	-1.37647	1235.68	3208.23	7.69877e-17	1.31036e-16	CD4 naïve
peak.216348	19:57993835-57995974	Atrnl1	intron	-1.37675	2693.06	6993.4	1.42297e-44	3.81788e-44	CD4 naïve
peak.153478	12:102294858-102296129	Rin3	intron	-1.37681	5047.04	13106.8	6.77302e-222	4.64961e-220	CD4 naïve
peak.76299	6:67347539-67349744	Il12rb2	intron	-1.37728	4319.98	11222.4	4.54168e-223	3.17383e-221	CD4 naïve
peak.34837	3:37978375-37979387	Gm20755	intron	-1.37741	1115.04	2896.92	7.96871e-24	1.53774e-23	CD4 naïve
peak.89559	7:76047346-76048744		intergenic	-1.37806	844.434	2194.85	2.8295e-42	7.31312e-42	CD4 naïve
peak.79881	6:113689948-113691495	Irak2	promoter	-1.37837	795.528	2068.18	1.17907e-57	3.94124e-57	CD4 naïve
peak.204995	18:24178348-24179457	Galnt1	intergenic	-1.37951	1027.01	2672.1	2.13403e-34	4.88458e-34	CD4 naïve
peak.55805	4:144890512-144891238	Dhrs3	promoter	-1.37976	916.162	2384.09	5.40766e-33	1.21232e-32	CD4 naïve
peak.120189	10:17868658-17870642	Heca	exon	-1.38226	730.321	1903.78	1.89787e-39	4.69187e-39	CD4 naïve
peak.189985	16:51704083-51705923		intergenic	-1.38276	3032.14	7906.79	4.56784e-106	4.65439e-105	CD4 naïve
peak.126736	10:85043977-85045807	Ric8b	intergenic	-1.38278	2024.68	5279.78	2.55244e-15	4.21724e-15	CD4 naïve
peak.138211	11:74554944-74556856	Rap1gap2	intron	-1.38351	4861.2	12683	9.31124e-190	4.41131e-188	CD4 naïve
peak.138059	11:72963254-72964168	Atp2a3	promoter	-1.38435	678.155	1770.36	1.00442e-87	6.34876e-87	CD4 naïve
peak.38355	3:89230166-89231918	Muc1	promoter	-1.3846	1662.78	4341.54	1.70337e-07	2.33613e-07	CD4 naïve
peak.176223	15:6523609-6524156	Fyb	promoter	-1.38479	661.853	1728.34	9.01749e-75	4.20444e-74	CD4 naïve
peak.112049	9:61336991-61338794	Gm10655	intergenic	-1.3848	932.463	2435.01	7.34592e-31	1.59328e-30	CD4 naïve
peak.140016	11:85453431-85454591	Bcas3	intron	-1.38483	1923.61	5023.37	0.00011709	0.000146644	CD4 naïve
peak.39242	3:96359584-96360588		intergenic	-1.3854	1007.45	2631.92	5.6943e-22	1.06492e-21	CD4 naïve
peak.75036	6:51170250-51171270		intergenic	-1.38558	965.067	2521.5	2.28057e-24	4.44127e-24	CD4 naïve
peak.92865	7:110823425-110824940	Rnf141	promoter	-1.38627	857.475	2241.47	1.65706e-36	3.91572e-36	CD4 naïve
peak.222236	X:153006276-153008147	Usp51	promoter	-1.3864	743.362	1943.34	2.25779e-66	8.88673e-66	CD4 naïve
peak.205803	18:35854296-35855062	Cxxc5	promoter	-1.3868	707.499	1850.1	3.6303e-88	2.31766e-87	CD4 naïve
peak.55294	4:139338070-139338453	Mrto4	intergenic	-1.38706	593.386	1551.98	9.437e-64	3.53028e-63	CD4 naïve
peak.15523	1:193328691-193330930	Lamb3	exon	-1.38742	1913.83	5006.81	1.96705e-12	3.05498e-12	CD4 naïve
peak.211415	19:8926580-8927197	B3gat3	exon	-1.38774	1271.54	3327.24	0.0258014	0.0291859	CD4 naïve
peak.217310	X:19165895-19167761		intergenic	-1.38783	1033.53	2704.61	8.41171e-24	1.62287e-23	CD4 naïve
peak.56979	4:152197230-152198238	Acot7	promoter	-1.38827	2689.8	7040.94	1.44309e-89	9.54544e-89	CD4 naïve
peak.153178	12:100276372-100278009	Ttc7b	intergenic	-1.38836	886.818	2321.52	4.25473e-78	2.13443e-77	CD4 naïve
peak.106343	8:124270865-124272164	Galnt2l	intron	-1.38838	3234.28	8466.85	1.44727e-137	3.03415e-136	CD4 naïve
peak.74942	6:50387586-50388291	Osbpl3	intron	-1.38879	2060.55	5395.72	4.18742e-44	1.11479e-43	CD4 naïve
peak.217311	X:19168169-19169265		intergenic	-1.38963	1121.56	2938.63	2.02792e-13	3.21963e-13	CD4 naïve
peak.4587	1:66278659-66281311	Map2	intron	-1.38967	730.321	1913.59	2.74636e-37	6.56198e-37	CD4 naïve
peak.159784	13:45906254-45908022	Atxn1	intron	-1.39033	2588.73	6786.06	1.99583e-62	7.2621e-62	CD4 naïve
peak.203983	18:7409876-7410838	Mpp7	intron	-1.39062	1261.76	3308.22	0.00300494	0.00356003	CD4 naïve
peak.86322	7:30599716-30600952	Zbtb32	promoter	-1.39107	1542.15	4044.64	5.05247e-08	7.03013e-08	CD4 naïve
peak.198218	17:35392362-35393156	H2-Q4	intergenic	-1.39117	2119.24	5558.59	5.817e-75	2.72563e-74	CD4 naïve
peak.198261	17:35507531-35508607	Pou5f1	promoter	-1.39118	1597.58	4190.33	2.75112e-09	3.95433e-09	CD4 naïve
peak.87607	7:47021938-47023957	Spty2d1	intergenic	-1.39162	3208.2	8417.47	1.99799e-114	2.53447e-113	CD4 naïve
peak.22420	2:71528545-71530360	Dlx1as	promoter	-1.39215	1506.29	3953.55	1.454e-05	1.88234e-05	CD4 naïve
peak.196131	17:25970312-25972014	Capn15	intron	-1.3928	899.86	2362.93	2.03972e-46	5.61907e-46	CD4 naïve
peak.157067	13:20142029-20142945	Elmo1	intron	-1.39289	766.185	2012.05	1.94751e-71	8.45961e-71	CD4 naïve
peak.4819	1:69759139-69760931		intergenic	-1.39382	1600.84	4206.59	0.000557989	0.000681591	CD4 naïve
peak.32140	2:173431432-173432669		intergenic	-1.39483	890.079	2340.54	1.76327e-52	5.37142e-52	CD4 naïve
peak.86857	7:38227091-38228927	Plekhf1	promoter	-1.39489	2308.34	6070.19	9.33321e-64	3.49183e-63	CD4 naïve
peak.52828	4:124755315-124756098	Inpp5b	intron	-1.39539	1773.64	4665.74	7.70622e-19	1.36305e-18	CD4 naïve
peak.51390	4:108313662-108314577	Zyg11b	intergenic	-1.39577	1108.52	2916.86	0.00167842	0.002011	CD4 naïve
peak.196358	17:27074608-27076492	Itpr3	intron	-1.39579	1679.09	4418.22	2.18281e-07	2.98409e-07	CD4 naïve
peak.138648	11:76540725-76541644	Abr	intron	-1.39579	785.747	2067.56	3.60075e-45	9.74762e-45	CD4 naïve
peak.63120	5:74456497-74457900	Scfd2	exon	-1.39595	629.25	1655.95	3.70578e-81	1.9881e-80	CD4 naïve
peak.167749	14:25421163-25423248	Zmiz1os1	intron	-1.39664	2083.37	5485.28	1.85151e-18	3.25223e-18	CD4 naïve
peak.55103	4:138256372-138257860	Sh2d5	promoter	-1.39665	1323.71	3485.2	1.14207e-07	1.57365e-07	CD4 naïve
peak.16444	2:10314178-10316075		intergenic	-1.39674	1219.38	3210.69	2.81408e-26	5.64898e-26	CD4 naïve
peak.46004	4:21678137-21680351	Ccnc	intergenic	-1.39771	789.008	2078.91	5.92419e-35	1.36896e-34	CD4 naïve
peak.139186	11:79129272-79130758	Ksr1	intron	-1.398	3782.02	9967	4.76706e-161	1.46789e-159	CD4 naïve
peak.97276	8:13648347-13650317	Rasa3	intron	-1.39829	3524.45	9290.08	5.35827e-139	1.15303e-137	CD4 naïve
peak.95191	7:130818848-130819620	Fgfr2	exon	-1.39834	798.789	2105.6	6.27757e-55	1.9926e-54	CD4 naïve
peak.196731	17:28625048-28626130	Srpk1	intergenic	-1.39837	1708.43	4503.49	3.42779e-21	6.32865e-21	CD4 naïve
peak.196143	17:26078558-26079920	Decr2	intergenic	-1.3985	831.392	2191.78	1.84666e-57	6.14986e-57	CD4 naïve
peak.141888	11:98595015-98596442	Ormdl3	intergenic	-1.39993	1141.13	3011.32	1.855e-15	3.07215e-15	CD4 naïve
peak.80063	6:114839358-114840789	Atg7	intron	-1.40064	952.026	2513.53	5.39803e-40	1.34465e-39	CD4 naïve
peak.190146	16:52451959-52452157	Alcam	promoter	-1.4009	603.167	1592.77	2.94451e-72	1.30132e-71	CD4 naïve
peak.132847	11:21222397-21223841	Vps54	intergenic	-1.40127	2911.5	7690.25	8.47765e-128	1.47228e-126	CD4 naïve
peak.171448	14:64666451-64668826	Kif13b	intron	-1.40129	3227.76	8525.74	6.92241e-139	1.48323e-137	CD4 naïve
peak.177427	15:27592737-27594625	Ank	exon	-1.40212	1075.92	2843.55	2.16697e-24	4.22074e-24	CD4 naïve
peak.213845	19:34306437-34307487	Fas	exon	-1.40243	3032.14	8015.37	1.19775e-151	3.17925e-150	CD4 naïve
peak.112669	9:64788924-64790305	Dennd4a	intergenic	-1.40281	3583.14	9474.41	1.75129e-205	1.01514e-203	CD4 naïve
peak.14545	1:182527721-182529310	Capn2	intergenic	-1.40301	2080.11	5500.93	5.11782e-37	1.21759e-36	CD4 naïve
peak.89498	7:75760137-75761321	Akap13	intergenic	-1.40309	1040.06	2750.62	1.95781e-28	4.08029e-28	CD4 naïve
peak.180421	15:64234455-64236205	Asap1	intron	-1.40381	2725.66	7212.09	1.07355e-75	5.11791e-75	CD4 naïve
peak.118875	9:124124403-124127140	Ccr5	promoter	-1.40479	1027.01	2719.33	3.84273e-31	8.37198e-31	CD4 naïve
peak.15715	2:3656905-3659190	Fam107b	intron	-1.40533	6625.06	17548.4	0	0	CD4 naïve
peak.123697	10:59577513-59579155	Mcu	intron	-1.40552	4072.19	10787.8	5.80916e-163	1.85063e-161	CD4 naïve
peak.28998	2:151958685-151960002	Gm14154	intergenic	-1.40582	1000.93	2652.16	1.72503e-45	4.6916e-45	CD4 naïve
peak.140927	11:94259460-94260482	Wfikkn2	intergenic	-1.40632	1056.36	2800	2.11334e-21	3.9144e-21	CD4 naïve
peak.118763	9:123733567-123734907	Ccr9	intron	-1.40671	1493.25	3959.07	0.0221184	0.0251156	CD4 naïve
peak.33686	3:20136560-20137817	Gyg	intron	-1.40713	952.026	2524.87	1.16798e-49	3.39157e-49	CD4 naïve
peak.149009	12:51847624-51848794	Hectd1	intergenic	-1.40737	1825.8	4843.02	6.97309e-40	1.73465e-39	CD4 naïve
peak.77666	6:86822130-86824230	Aak1	intergenic	-1.40808	1969.26	5226.11	3.06801e-26	6.15447e-26	CD4 naïve
peak.93531	7:117432706-117434473	Xylt1	intron	-1.40864	1871.45	4968.47	2.7822e-08	3.90208e-08	CD4 naïve
peak.140416	11:87743111-87744054	Supt4a	exon	-1.40865	1193.29	3168.05	7.72663e-07	1.03969e-06	CD4 naïve
peak.159641	13:45442484-45443915	Mylip	intergenic	-1.40882	2552.86	6778.39	1.73491e-78	8.78394e-78	CD4 naïve
peak.126233	10:81252600-81253819	Matk	promoter	-1.40929	1923.61	5109.25	7.37114e-59	2.51556e-58	CD4 naïve
peak.60601	5:37036452-37037779	Jakmip1	intron	-1.40945	948.765	2520.27	8.02027e-30	1.71062e-29	CD4 naïve
peak.42100	3:127861934-127863116	Gm35585	promoter	-1.41049	759.664	2019.41	9.57498e-11	1.42882e-10	CD4 naïve
peak.29174	2:152906131-152907387	Tpx2	intergenic	-1.41069	1010.71	2687.13	2.65996e-16	4.48075e-16	CD4 naïve
peak.141734	11:97946972-97947876	Plxdc1	intron	-1.41104	850.954	2262.94	7.44606e-43	1.94287e-42	CD4 naïve
peak.211852	19:11482678-11483021	Ms4a6c	intergenic	-1.41141	639.031	1699.81	4.90847e-75	2.30424e-74	CD4 naïve
peak.13690	1:175631117-175632806	Kmo	promoter	-1.41142	886.818	2358.94	2.32563e-46	6.40315e-46	CD4 naïve
peak.438	1:12990141-12992989	Slco5a1	promoter	-1.41149	2083.37	5542.02	6.45895e-15	1.05838e-14	CD4 naïve
peak.188834	16:36985100-36986374	Fbxo40	intron	-1.41336	3514.67	9361.54	1.15362e-145	2.78355e-144	CD4 naïve
peak.42988	3:137832482-137834559	Gm43403	intergenic	-1.41347	743.362	1980.15	6.12593e-61	2.173e-60	CD4 naïve
peak.4119	1:60979071-60980276	Icos	promoter	-1.41349	1454.12	3873.5	0.000418365	0.000513475	CD4 naïve
peak.44634	4:3067394-3068336		intergenic	-1.41419	671.635	1789.99	1.89471e-63	7.04352e-63	CD4 naïve
peak.20434	2:45109164-45110527	Zeb2	promoter	-1.41467	2487.66	6632.09	1.42177e-103	1.34571e-102	CD4 naïve
peak.4167	1:61137223-61138366		intergenic	-1.41476	831.392	2216.63	1.85771e-51	5.55853e-51	CD4 naïve
peak.151082	12:78218443-78219899	Gphn	intergenic	-1.41509	599.907	1599.82	1.39847e-86	8.55825e-86	CD4 naïve
peak.112916	9:66157733-66159298	Dapk2	promoter	-1.41517	1988.82	5304.01	5.34154e-46	1.46298e-45	CD4 naïve
peak.40651	3:106966133-106968109	Gm27008	intron	-1.41525	2063.81	5504.3	8.57226e-42	2.19838e-41	CD4 naïve
peak.46005	4:21688183-21689728	Ccnc	intergenic	-1.4154	746.623	1991.5	2.13226e-52	6.48186e-52	CD4 naïve
peak.153052	12:99565441-99566132	Gm47177	promoter	-1.41572	1176.99	3140.14	1.7347e-15	2.87456e-15	CD4 naïve
peak.203659	18:4251691-4253263		intergenic	-1.41594	1441.08	3845.28	0.00962268	0.0111324	CD4 naïve
peak.88921	7:68349273-68351188	Fam169b	promoter	-1.41594	1923.61	5132.87	1.2306e-13	1.96445e-13	CD4 naïve
peak.55692	4:141957746-141959160	Fhad1	intron	-1.41604	658.593	1757.47	3.54439e-72	1.56406e-71	CD4 naïve
peak.139303	11:79654283-79654751	Rab11fip4	intron	-1.41653	789.008	2106.21	6.06334e-69	2.51283e-68	CD4 naïve
peak.156955	13:19138151-19139889	Amph	exon	-1.41677	984.629	2628.85	7.17157e-40	1.78339e-39	CD4 naïve
peak.87903	7:52005141-52006916	Svip	promoter	-1.41705	1646.48	4396.75	1.1166e-18	1.97003e-18	CD4 naïve
peak.115048	9:89220342-89221618	Mthfs	promoter	-1.41799	700.978	1873.11	9.15599e-68	3.70804e-67	CD4 naïve
peak.150524	12:73719796-73720171	Prkch	intron	-1.41801	635.771	1698.89	6.10825e-73	2.73753e-72	CD4 naïve
peak.102436	8:84982814-84983064	Junb	intergenic	-1.41811	736.842	1969.11	5.92995e-44	1.57426e-43	CD4 naïve
peak.54112	4:133825599-133826077	Rps6ka1	intergenic	-1.41904	743.362	1987.82	1.41375e-60	4.98008e-60	CD4 naïve
peak.119372	10:7906799-7908243	Tab2	exon	-1.41973	802.049	2145.78	8.10211e-65	3.09676e-64	CD4 naïve
peak.39079	3:95651983-95653013	Mcl1	intergenic	-1.41976	674.895	1805.63	1.67744e-87	1.05117e-86	CD4 naïve
peak.198632	17:39847109-39847258		intergenic	-1.4198	12686.1	33941.3	0	0	CD4 naïve
peak.144809	11:117310866-117312360	Septin9	intron	-1.41987	2908.24	7781.35	3.06091e-95	2.3419e-94	CD4 naïve
peak.201195	17:70963587-70963965	Myl12b	intergenic	-1.42069	16070.3	43022.5	0	0	CD4 naïve
peak.209791	18:82528509-82528804	Mbp	intron	-1.42073	632.51	1693.37	4.15853e-66	1.62876e-65	CD4 naïve
peak.80375	6:117430880-117432555		intergenic	-1.42089	1150.91	3081.56	2.34234e-33	5.27753e-33	CD4 naïve
peak.18370	2:28524905-28526994	Ralgds	promoter	-1.42092	5646.95	15120.1	6.66404e-280	9.00829e-278	CD4 naïve
peak.104727	8:114351637-114352747	Vat1l	intron	-1.42095	1105.26	2959.49	1.14855e-14	1.87362e-14	CD4 naïve
peak.38042	3:87844218-87844434	Sh2d2a	intergenic	-1.42165	567.303	1519.77	4.01575e-83	2.24773e-82	CD4 naïve
peak.206223	18:39030751-39031480	Arhgap26	intron	-1.4221	805.309	2158.04	1.05085e-44	2.82532e-44	CD4 naïve
peak.61272	5:52909525-52910940	Anapc4	intergenic	-1.42223	1542.15	4132.98	8.79373e-06	1.14623e-05	CD4 naïve
peak.210858	19:5465094-5468963	Ctsw	promoter	-1.42239	3064.74	8214.43	3.46878e-121	5.22345e-120	CD4 naïve
peak.84091	7:3410899-3411837	Cacng8	exon	-1.42282	1160.69	3111.93	1.24142e-13	1.98155e-13	CD4 naïve
peak.189831	16:49967023-49967723		intergenic	-1.42371	1027.01	2755.22	6.07556e-23	1.1546e-22	CD4 naïve
peak.7761	1:106568940-106570753	Bcl2	exon	-1.42395	1897.53	5091.46	2.57939e-23	4.93481e-23	CD4 naïve
peak.81874	6:129532369-129534482	Gabarapl1	promoter	-1.42457	2689.8	7220.37	1.88109e-101	1.69259e-100	CD4 naïve
peak.147655	12:25993425-25994746		intergenic	-1.42501	2040.99	5480.38	3.22197e-44	8.59921e-44	CD4 naïve
peak.49735	4:86712328-86714089	Dennd4c	intergenic	-1.4259	5278.53	14182.5	6.11691e-268	7.13864e-266	CD4 naïve
peak.181819	15:78493085-78495897	Il2rb	promoter	-1.42678	9578.94	25752.7	0	0	CD4 naïve
peak.194755	17:12210487-12211298	Agpat4	exon	-1.42679	727.061	1954.69	1.51957e-52	4.63347e-52	CD4 naïve
peak.31950	2:172437304-172437936	Gm14455	intron	-1.42705	720.54	1937.52	1.8471e-38	4.4887e-38	CD4 naïve
peak.11185	1:152830941-152833564	Ncf2	exon	-1.42791	808.57	2175.53	7.0954e-79	3.62124e-78	CD4 naïve
peak.2093	1:39558721-39559726	Rnf149	promoter	-1.42801	714.019	1921.26	1.00537e-23	1.93689e-23	CD4 naïve
peak.131281	11:3538476-3540051	Smtn	promoter	-1.4281	2109.45	5676.37	3.17774e-47	8.86572e-47	CD4 naïve
peak.145991	12:3896630-3898268	Dnmt3a	promoter	-1.42832	2158.36	5808.87	2.92682e-52	8.87976e-52	CD4 naïve
peak.139187	11:79131677-79132657	Ksr1	intron	-1.42895	3279.92	8831.23	1.2153e-155	3.4039e-154	CD4 naïve
peak.145880	12:3285073-3286245	Rab10	intron	-1.42904	648.812	1747.05	2.4901e-81	1.34248e-80	CD4 naïve
peak.127838	10:95939804-95942610	Eea1	promoter	-1.42917	6103.4	16435.9	0	0	CD4 naïve
peak.51291	4:107673494-107674728	Glis1	intergenic	-1.42964	1062.88	2863.18	2.27743e-16	3.84248e-16	CD4 naïve
peak.22799	2:73867797-73869112	Atf2	intron	-1.4298	4297.16	11576.9	5.08169e-166	1.67213e-164	CD4 naïve
peak.89057	7:72280010-72281472	Mctp2	intron	-1.42994	1734.51	4673.41	2.35015e-11	3.55457e-11	CD4 naïve
peak.73624	6:35462222-35463383	Mtpn	intergenic	-1.42997	736.842	1985.36	5.25075e-48	1.48217e-47	CD4 naïve
peak.116032	9:101249318-101250270	Ppp2r3a	promoter	-1.43022	1190.03	3207.01	1.74836e-20	3.18812e-20	CD4 naïve
peak.57107	4:154104945-154106178	Trp73	intron	-1.43083	687.936	1854.7	3.01843e-86	1.82961e-85	CD4 naïve
peak.118709	9:123461727-123462612	Lars2	exon	-1.43141	23559.4	63542.1	0	0	CD4 naïve
peak.126599	10:83718467-83719513	1500009L16Rik	intergenic	-1.43186	1666.04	4494.9	0.0159054	0.0181934	CD4 naïve
peak.171078	14:61684842-61685340	Gm27017	intergenic	-1.43213	1643.22	4434.17	1.07741e-20	1.97329e-20	CD4 naïve
peak.127633	10:94848125-94849155	Plxnc1	intron	-1.43257	2125.76	5738.02	2.59506e-40	6.50129e-40	CD4 naïve
peak.152104	12:85660498-85661905	Jdp2	intergenic	-1.43354	3720.07	10048.3	4.50436e-179	1.80644e-177	CD4 naïve
peak.175510	14:121163650-121166153	Farp1	intron	-1.43363	1049.84	2835.88	7.09772e-31	1.54012e-30	CD4 naïve
peak.12729	1:165821533-165822788	Cd247	intron	-1.43424	1036.8	2801.84	5.36186e-28	1.10869e-27	CD4 naïve
peak.220478	X:101771786-101772498	Gm4779	intergenic	-1.43426	668.374	1806.24	4.43145e-68	1.8049e-67	CD4 naïve
peak.199225	17:46932858-46934558	Ubr2	promoter	-1.43489	1225.9	3314.36	4.40749e-19	7.83542e-19	CD4 naïve
peak.144747	11:117135618-117137333	Sec14l1	intron	-1.43537	870.517	2354.34	3.94619e-51	1.17303e-50	CD4 naïve
peak.93186	7:114085818-114086551	Rras2	promoter	-1.43581	1157.43	3131.25	0.000109022	0.000136735	CD4 naïve
peak.28299	2:143838576-143841501	Bfsp1	intron	-1.43598	3247.32	8786.15	1.1668e-161	3.62474e-160	CD4 naïve
peak.113604	9:71483307-71484816	Polr2m	promoter	-1.43749	1046.58	2834.66	9.85343e-07	1.32155e-06	CD4 naïve
peak.171260	14:63075768-63077479	Ctsb	intergenic	-1.43761	821.611	2225.52	4.41956e-42	1.1385e-41	CD4 naïve
peak.89507	7:75793845-75794622	AU020206	intergenic	-1.43769	684.676	1854.7	5.82786e-63	2.14327e-62	CD4 naïve
peak.137176	11:66982665-66983260	Tmem220	intergenic	-1.43886	629.25	1705.95	6.31027e-66	2.46325e-65	CD4 naïve
peak.188725	16:35981542-35981886	Gm15564	promoter	-1.43905	9301.81	25221.1	0	0	CD4 naïve
peak.59750	5:31713150-31714665	Babam2	intron	-1.44005	1985.56	5387.44	1.95108e-32	4.3382e-32	CD4 naïve
peak.68323	5:124636682-124638199	Atp6v0a2	exon	-1.44052	2089.89	5672.38	1.35305e-49	3.92441e-49	CD4 naïve
peak.150855	12:76536909-76538212	Plekhg3	intron	-1.4407	2885.42	7832.57	5.61406e-139	1.20659e-137	CD4 naïve
peak.158315	13:32993106-32994711	Gm47662	intergenic	-1.44072	2914.76	7912.31	3.83117e-89	2.5081e-88	CD4 naïve
peak.122073	10:39458606-39459104	Fyn	intron	-1.44093	629.25	1708.4	7.9054e-77	3.85643e-76	CD4 naïve
peak.2228	1:40084456-40086715	Il1r2	promoter	-1.44111	1578.02	4284.8	4.3169e-10	6.34052e-10	CD4 naïve
peak.37672	3:84719892-84720054	Gm37240	intron	-1.44123	632.51	1717.6	7.13321e-36	1.67207e-35	CD4 naïve
peak.127481	10:93833326-93834676	Usp44	promoter	-1.44145	1584.54	4303.51	1.05475e-13	1.68628e-13	CD4 naïve
peak.159772	13:45876998-45877345	Atxn1	intron	-1.44416	606.427	1650.12	4.44646e-61	1.58078e-60	CD4 naïve
peak.15930	2:5613082-5615468	Camk1d	intron	-1.44455	2507.22	6824.09	5.71526e-50	1.66803e-49	CD4 naïve
peak.112516	9:63726197-63727363	Smad3	intron	-1.44458	1216.12	3310.06	5.6317e-06	7.38581e-06	CD4 naïve
peak.49181	4:72028002-72028221		intergenic	-1.44474	870.517	2369.68	1.65742e-12	2.57959e-12	CD4 naïve
peak.17483	2:20898318-20900280	Arhgap21	intron	-1.44486	9080.11	24719.4	2.23666e-290	3.29024e-288	CD4 naïve
peak.6051	1:85840220-85840955	Cab39	intron	-1.44543	655.333	1784.77	1.76336e-78	8.92671e-78	CD4 naïve
peak.119348	10:7843195-7843530	Zc3h12d	intron	-1.44566	648.812	1767.29	7.15814e-41	1.80753e-40	CD4 naïve
peak.192698	16:91868887-91870520	Atp5o	exon	-1.44626	883.558	2407.71	5.16325e-53	1.58724e-52	CD4 naïve
peak.113099	9:66897462-66898610	Rab8b	intron	-1.44714	2093.15	5707.34	1.4126e-54	4.45876e-54	CD4 naïve
peak.109780	9:42028214-42029500	Sorl1	intron	-1.44756	912.901	2489.91	2.22392e-40	5.57628e-40	CD4 naïve
peak.77241	6:83423212-83424465	Tet3	intron	-1.44776	1043.32	2846	1.02337e-16	1.73726e-16	CD4 naïve
peak.163891	13:95986317-95989196	Sv2c	promoter	-1.44781	4456.91	12158.2	1.02288e-171	3.69959e-170	CD4 naïve
peak.102302	8:84191745-84193153	Gm26887	exon	-1.44792	3674.43	10024.4	5.41687e-181	2.24438e-179	CD4 naïve
peak.23263	2:79227348-79228685	Itga4	intergenic	-1.44808	1930.13	5266.29	1.2736e-34	2.92355e-34	CD4 naïve
peak.188519	16:33744957-33745789	Heg1	intron	-1.44842	961.807	2624.86	7.49847e-28	1.54547e-27	CD4 naïve
peak.106071	8:123027559-123028964	Galnt2l	intron	-1.44988	1731.25	4729.54	3.00026e-13	4.74702e-13	CD4 naïve
peak.61198	5:52148889-52150034	Dhx15	intergenic	-1.45093	1072.66	2932.5	9.83932e-14	1.57435e-13	CD4 naïve
peak.4121	1:60984924-60985729	Icos	intron	-1.45129	671.635	1836.61	3.95378e-72	1.74274e-71	CD4 naïve
peak.128413	10:101706552-101706718	Mgat4c	intron	-1.45154	759.664	2077.68	1.78135e-20	3.24793e-20	CD4 naïve
peak.108252	9:21195638-21197315	Pde4a	promoter	-1.45171	1023.75	2800.3	0.00788613	0.00916458	CD4 naïve
peak.9324	1:132311059-132312092	Nuak2	intergenic	-1.45201	987.89	2702.77	1.42187e-25	2.8195e-25	CD4 naïve
peak.120347	10:18986915-18988909	Tnfaip3	intergenic	-1.45335	684.676	1874.95	2.13923e-85	1.269e-84	CD4 naïve
peak.178292	15:37435366-37437684	Ncald	intron	-1.45384	2402.89	6582.4	9.78687e-77	4.76496e-76	CD4 naïve
peak.216365	19:58112985-58113718	Atrnl1	intron	-1.45401	769.445	2108.05	4.25005e-58	1.43089e-57	CD4 naïve
peak.167780	14:25522192-25522888	Zmiz1	intron	-1.45412	1147.65	3144.44	1.10867e-13	1.77143e-13	CD4 naïve
peak.195582	17:21502367-21502616	Zfp53	intron	-1.45437	2106.19	5771.75	7.1746e-171	2.56316e-169	CD4 naïve
peak.107818	9:14751245-14752871	Ankrd49	intergenic	-1.45472	736.842	2019.72	2.78219e-74	1.28353e-73	CD4 naïve
peak.109162	9:33007458-33008239	Gm27166	intergenic	-1.45515	1431.3	3924.41	0.0207547	0.0235923	CD4 naïve
peak.150419	12:73323086-73325209	Slc38a6	intron	-1.45573	952.026	2611.37	2.86617e-50	8.40431e-50	CD4 naïve
peak.120163	10:17683311-17684926	Gm47771	intergenic	-1.45604	795.528	2182.58	9.2045e-56	2.97067e-55	CD4 naïve
peak.184546	15:99400570-99401361	Tmbim6	promoter	-1.45641	704.238	1932.61	5.64767e-74	2.58877e-73	CD4 naïve
peak.190145	16:52451505-52451837	Alcam	promoter	-1.45698	570.563	1566.39	1.32498e-78	6.72109e-78	CD4 naïve
peak.52976	4:126253586-126254685	Map7d1	promoter	-1.45713	2174.66	5970.81	3.91869e-73	1.76391e-72	CD4 naïve
peak.113356	9:69455247-69455873	Anxa2	promoter	-1.4573	1274.8	3500.53	0.00828095	0.00961607	CD4 naïve
peak.68950	5:134436821-134439173	Gtf2ird1	intron	-1.45738	1861.67	5112.32	6.11058e-28	1.26187e-27	CD4 naïve
peak.144586	11:116439142-116440863	Ubald2	intergenic	-1.45743	4078.71	11200.9	4.81519e-222	3.3186e-220	CD4 naïve
peak.112934	9:66239114-66241592	Dapk2	intron	-1.45749	775.966	2131.05	1.98354e-49	5.73694e-49	CD4 naïve
peak.90806	7:90006759-90008224	Eed	intergenic	-1.45753	1714.95	4709.91	2.32493e-09	3.34738e-09	CD4 naïve
peak.199735	17:50513239-50513955	Plcl2	intron	-1.45785	1431.3	3931.77	0.00112703	0.00135881	CD4 naïve
peak.86881	7:39448655-39450448		intergenic	-1.45787	746.623	2051	3.79547e-71	1.64114e-70	CD4 naïve
peak.195830	17:24211581-24212914	BC028777	promoter	-1.45881	919.422	2527.33	4.86745e-16	8.15068e-16	CD4 naïve
peak.156016	13:5778221-5780766		intergenic	-1.46049	2272.47	6253.91	2.61997e-70	1.11442e-69	CD4 naïve
peak.84448	7:10494059-10496040	Zik1	promoter	-1.46098	1408.48	3877.49	0.000793493	0.000963247	CD4 naïve
peak.136269	11:58281958-58283725	Zfp692	intergenic	-1.4612	1203.07	3312.52	3.14234e-15	5.18383e-15	CD4 naïve
peak.155549	12:116485065-116487007	Ptprn2	promoter	-1.4613	759.664	2091.79	2.18777e-49	6.32345e-49	CD4 naïve
peak.190669	16:59469626-59470487	Riox2	promoter	-1.46143	955.286	2630.69	2.88423e-18	5.04571e-18	CD4 naïve
peak.181912	15:78834618-78836072	Card10	intergenic	-1.46165	2644.15	7282.63	1.01766e-117	1.40772e-116	CD4 naïve
peak.187497	16:24506254-24507484	Lpp	intron	-1.4617	1265.02	3484.28	1.2354e-07	1.70085e-07	CD4 naïve
peak.160257	13:51400009-51401647		intergenic	-1.46251	1359.57	3746.82	1.80508e-05	2.32798e-05	CD4 naïve
peak.181979	15:79042668-79043606	Galr3	promoter	-1.46284	994.41	2741.11	4.50275e-10	6.61071e-10	CD4 naïve
peak.129637	10:118049948-118050976		intergenic	-1.46348	1222.64	3371.71	3.21269e-12	4.96664e-12	CD4 naïve
peak.125637	10:78284549-78286651	Agpat3	promoter	-1.46446	916.162	2528.25	2.54039e-32	5.636e-32	CD4 naïve
peak.6050	1:85837557-85838938	Cab39	intron	-1.46558	2363.76	6528.11	4.97707e-105	4.89885e-104	CD4 naïve
peak.109990	9:44037008-44037495	Gm39323	intron	-1.46659	681.416	1883.23	2.72312e-80	1.43302e-79	CD4 naïve
peak.87247	7:45106239-45108046	Fcgrt	intergenic	-1.46683	987.89	2730.68	3.5042e-16	5.88759e-16	CD4 naïve
peak.96291	7:143009287-143010600	Tspan32	promoter	-1.46705	2745.22	7589.34	6.80428e-84	3.88178e-83	CD4 naïve
peak.202751	17:84880330-84881965		intergenic	-1.46722	775.966	2145.47	3.50391e-41	8.89403e-41	CD4 naïve
peak.170201	14:54492137-54493227	Rem2	intergenic	-1.46833	2011.64	5566.26	9.52011e-50	2.76788e-49	CD4 naïve
peak.129708	10:118406317-118408011	Ifng	intergenic	-1.4684	1320.45	3653.89	0.000481546	0.000589655	CD4 naïve
peak.22327	2:70964353-70965934	Mettl8	exon	-1.4685	1525.85	4222.54	3.74316e-12	5.77907e-12	CD4 naïve
peak.85077	7:19321320-19321898	D830036C21Rik	intron	-1.46887	883.558	2445.74	3.66851e-39	9.02207e-39	CD4 naïve
peak.214456	19:40686450-40687919	Entpd1	intron	-1.46948	2239.87	6202.69	1.4764e-82	8.16205e-82	CD4 naïve
peak.2277	1:40382473-40383662	Il1rl2	intergenic	-1.47128	2340.94	6490.69	2.06714e-73	9.36016e-73	CD4 naïve
peak.34152	3:28236103-28237308	Gm42196	intergenic	-1.47149	736.842	2043.33	9.41397e-74	4.29269e-73	CD4 naïve
peak.203574	18:3004183-3004362		intergenic	-1.4716	1473.68	4086.97	3.00029e-63	1.11192e-62	CD4 naïve
peak.34530	3:35764571-35765514	Atp11b	intron	-1.47162	1581.28	4385.4	1.75925e-13	2.79791e-13	CD4 naïve
peak.164768	13:104621501-104623790	Cwc27	intergenic	-1.47274	1431.3	3972.57	8.0623e-05	0.000101598	CD4 naïve
peak.215692	19:53187338-53188057	Add3	intron	-1.47311	1799.72	4996.38	3.53422e-33	7.9461e-33	CD4 naïve
peak.134630	11:46126716-46129047	Adam19	promoter	-1.47383	2598.51	7217.61	1.67807e-74	7.77333e-74	CD4 naïve
peak.88416	7:64005642-64006501	Gm32633	promoter	-1.47427	890.079	2473.04	1.23638e-27	2.53853e-27	CD4 naïve
peak.142885	11:104309484-104311119	Mapt	exon	-1.47429	1486.72	4130.83	3.90054e-09	5.58375e-09	CD4 naïve
peak.209354	18:79258620-79259522		intergenic	-1.47454	1134.61	3153.03	9.11148e-05	0.000114563	CD4 naïve
peak.77088	6:82773203-82775976	Hk2	promoter	-1.47474	6259.9	17398.4	0	0	CD4 naïve
peak.41303	3:115757762-115760091	Gm9889	intergenic	-1.47625	5457.85	15185.1	1.08157e-259	1.17235e-257	CD4 naïve
peak.68361	5:124922023-124923445	Zfp664	intergenic	-1.47631	1708.43	4753.46	5.63045e-22	1.05303e-21	CD4 naïve
peak.153401	12:101717686-101719221	Tc2n	promoter	-1.47645	1069.4	2975.74	5.20782e-17	8.89029e-17	CD4 naïve
peak.147371	12:24251831-24253060		intergenic	-1.47681	694.457	1932.91	1.38361e-55	4.45071e-55	CD4 naïve
peak.14189	1:180545890-180547230	Parp1	intergenic	-1.47725	1056.36	2941.09	8.22534e-17	1.39883e-16	CD4 naïve
peak.114979	9:88516090-88517237	Zfp949	intergenic	-1.4783	1209.59	3370.18	0.00188967	0.00225946	CD4 naïve
peak.59127	5:24843713-24844329	Rheb	promoter	-1.47915	955.286	2663.2	5.60973e-08	7.7925e-08	CD4 naïve
peak.107100	9:3258633-3259085		intergenic	-1.47918	4469.96	12461.8	1.27894e-235	1.00172e-233	CD4 naïve
peak.160206	13:50417211-50419264	Gm8739	promoter	-1.47952	1868.19	5209.55	4.738e-42	1.21972e-41	CD4 naïve
peak.61759	5:62815189-62816389	Dthd1	promoter	-1.47999	4280.85	11941.3	4.48292e-302	7.36862e-300	CD4 naïve
peak.45424	4:11084416-11085288	Ndufaf6	intergenic	-1.48048	1206.33	3366.19	0.00212404	0.0025339	CD4 naïve
peak.115040	9:89202129-89202607	Bcl2a1b	intron	-1.48159	1013.97	2831.59	2.18379e-07	2.9853e-07	CD4 naïve
peak.202580	17:84148592-84149473	Gm19696	intron	-1.48161	994.41	2776.99	1.33562e-17	2.3067e-17	CD4 naïve
peak.214555	19:41331757-41332896	Pik3ap1	exon	-1.4824	1900.79	5311.07	3.27147e-33	7.35819e-33	CD4 naïve
peak.151211	12:79438047-79438681	Rad51b	intron	-1.48296	1522.59	4255.97	3.18147e-06	4.20485e-06	CD4 naïve
peak.89875	7:80166203-80167346	Sema4b	intergenic	-1.48368	922.682	2580.39	1.16854e-37	2.80659e-37	CD4 naïve
peak.192574	16:91365971-91367652	Ifnar2	intergenic	-1.48403	3778.76	10570.3	1.34161e-251	1.29042e-249	CD4 naïve
peak.102949	8:91081058-91082918	Rbl2	intron	-1.48405	2464.83	6894.94	6.10016e-82	3.32512e-81	CD4 naïve
peak.177958	15:35661579-35663250	Vps13b	intron	-1.48408	1483.46	4149.85	1.07147e-07	1.47742e-07	CD4 naïve
peak.216136	19:56678701-56681712	Adrb1	intergenic	-1.48446	2865.86	8019.05	2.27596e-89	1.49866e-88	CD4 naïve
peak.133823	11:33937471-33938067	Kcnip1	intron	-1.48492	925.943	2591.74	1.07332e-26	2.16875e-26	CD4 naïve
peak.119924	10:14017488-14018560	Hivep2	intron	-1.485	945.505	2646.64	1.50481e-30	3.24514e-30	CD4 naïve
peak.39159	3:95985557-95988206	Plekho1	intergenic	-1.48637	3191.89	8943.18	4.57676e-136	9.32152e-135	CD4 naïve
peak.61349	5:53565538-53567612	Rbpj	exon	-1.48652	2350.72	6587	7.93222e-82	4.31369e-81	CD4 naïve
peak.153053	12:99571686-99572862	Gm47177	intergenic	-1.48695	1291.1	3618.92	0.00194281	0.00232141	CD4 naïve
peak.193610	16:97467588-97469353	Fam3b	intergenic	-1.48738	2415.93	6773.79	3.94988e-99	3.33629e-98	CD4 naïve
peak.201606	17:73949293-73950662	Xdh	promoter	-1.4874	1936.65	5430.07	1.48603e-38	3.61805e-38	CD4 naïve
peak.185453	16:4074846-4075777	Trap1	promoter	-1.48749	691.197	1938.13	3.56482e-69	1.48351e-68	CD4 naïve
peak.147595	12:25454927-25456536	Gm36723	intron	-1.48805	609.688	1710.24	7.097e-72	3.11175e-71	CD4 naïve
peak.104396	8:110079339-110080665	Zfp612	promoter	-1.48837	707.499	1985.06	8.16503e-52	2.45568e-51	CD4 naïve
peak.57280	4:155351967-155353630	Prkcz	intron	-1.48848	1545.41	4336.33	6.45318e-16	1.07787e-15	CD4 naïve
peak.142263	11:100842924-100843685	Stat5b	intron	-1.48874	681.416	1912.37	2.97672e-68	1.21665e-67	CD4 naïve
peak.29889	2:157070902-157072491	Soga1	intron	-1.48885	789.008	2214.48	5.13975e-68	2.09096e-67	CD4 naïve
peak.56828	4:150924035-150925555	Tnfrsf9	promoter	-1.48915	4505.82	12648.9	1.29638e-239	1.08324e-237	CD4 naïve
peak.181786	15:78390371-78391517	Tst	intergenic	-1.48936	1180.25	3313.74	3.31194e-10	4.87921e-10	CD4 naïve
peak.140209	11:86591224-86591758	Vmp1	intron	-1.48962	1679.09	4715.12	7.54846e-24	1.45729e-23	CD4 naïve
peak.81442	6:127079617-127080752	Tigar	intergenic	-1.49158	1617.14	4547.35	9.45931e-10	1.37579e-09	CD4 naïve
peak.207550	18:60499127-60503196	Smim3	promoter	-1.49253	5047.04	14201.5	4.88028e-219	3.27953e-217	CD4 naïve
peak.181233	15:75134941-75136281	Ly6g	intergenic	-1.49258	704.238	1981.68	1.42791e-67	5.76151e-67	CD4 naïve
peak.172702	14:75192118-75193900	Lcp1	promoter	-1.49459	1969.26	5549.08	4.25874e-30	9.1334e-30	CD4 naïve
peak.47643	4:46563732-46564703	Coro2a	promoter	-1.49563	1053.1	2969.61	3.70355e-18	6.46514e-18	CD4 naïve
peak.99598	8:46943175-46944198	1700011L03Rik	intergenic	-1.49618	2419.19	6824.4	2.20303e-83	1.23884e-82	CD4 naïve
peak.36351	3:61368582-61369174	Rap2b	intergenic	-1.4964	749.883	2115.72	5.54354e-60	1.93109e-59	CD4 naïve
peak.199267	17:47170602-47171804		intergenic	-1.49651	1998.6	5639.25	1.44e-23	2.76767e-23	CD4 naïve
peak.42104	3:127867981-127869113	Fam241a	exon	-1.49666	984.629	2778.53	4.28991e-27	8.73019e-27	CD4 naïve
peak.158065	13:30629243-30630649	4930519D14Rik	intergenic	-1.49694	1291.1	3644.08	0.000490739	0.000600701	CD4 naïve
peak.63387	5:77217174-77218468	Spink2	intergenic	-1.49699	1923.61	5429.46	6.99201e-31	1.51728e-30	CD4 naïve
peak.118772	9:123763635-123764358	Ccr9	intron	-1.49704	720.54	2033.82	2.52388e-63	9.3645e-63	CD4 naïve
peak.81498	6:127263666-127264454		intergenic	-1.49705	674.895	1905	2.59859e-72	1.1496e-71	CD4 naïve
peak.199621	17:49967633-49969227	Rftn1	intergenic	-1.49712	1613.88	4555.63	6.70635e-05	8.47578e-05	CD4 naïve
peak.193263	16:94659982-94660890	Dyrk1a	intron	-1.49764	1144.39	3231.54	0.000305404	0.000376549	CD4 naïve
peak.159757	13:45851687-45852684	Atxn1	exon	-1.49765	2484.4	7015.48	7.34852e-116	9.71964e-115	CD4 naïve
peak.47020	4:41326546-41327726	Dcaf12	intergenic	-1.49813	1913.83	5406.15	1.55438e-43	4.10225e-43	CD4 naïve
peak.68417	5:125136805-125138353	Ncor2	intron	-1.49835	2471.35	6982.05	1.92737e-64	7.31321e-64	CD4 naïve
peak.198324	17:35755048-35755883	Gm20442	intron	-1.49842	785.747	2220	1.04146e-47	2.92637e-47	CD4 naïve
peak.86050	7:29023302-29024261	Ryr1	exon	-1.49883	1483.46	4192.48	1.80275e-05	2.32505e-05	CD4 naïve
peak.57704	5:5513726-5515419	Cldn12	promoter	-1.50029	1714.95	4851.61	5.58128e-42	1.43481e-41	CD4 naïve
peak.188313	16:32750016-32752029	Muc4	exon	-1.50075	1274.8	3607.58	3.6021e-06	4.75218e-06	CD4 naïve
peak.30418	2:163231854-163232753	Tox2	intron	-1.50077	991.15	2804.9	1.13687e-21	2.11537e-21	CD4 naïve
peak.70217	5:142700972-142703108	Slc29a4	promoter	-1.50117	1835.58	5196.05	3.60742e-43	9.46347e-43	CD4 naïve
peak.131399	11:4268044-4269167	Lif	promoter	-1.50123	2380.06	6737.6	7.27581e-105	7.12342e-104	CD4 naïve
peak.188506	16:33704124-33705783	Heg1	intron	-1.50232	740.102	2096.7	2.0578e-56	6.7119e-56	CD4 naïve
peak.22759	2:73546796-73549223	Wipf1	intergenic	-1.50473	968.327	2747.86	6.48788e-19	1.14936e-18	CD4 naïve
peak.76542	6:71341086-71342312	Cd8b1	intergenic	-1.50505	1235.68	3507.28	0.0114245	0.0131712	CD4 naïve
peak.146976	12:17366887-17367728	Nol10	intron	-1.50548	1137.87	3230.62	0.000618432	0.00075395	CD4 naïve
peak.138328	11:75136624-75137978	Smg6	intron	-1.50658	704.238	2001.01	1.48137e-64	5.63009e-64	CD4 naïve
peak.186534	16:17222143-17222737	Hic2	intergenic	-1.50662	13791.3	39187.1	0	0	CD4 naïve
peak.163544	13:93898090-93899564	Arsb	intron	-1.50666	1476.94	4196.77	0.040122	0.0449378	CD4 naïve
peak.66138	5:112291790-112292225	Tpst2	intron	-1.50732	580.344	1649.82	3.59038e-65	1.38196e-64	CD4 naïve
peak.68118	5:123975819-123976425	Hip1r	intron	-1.50774	629.25	1789.37	4.04731e-67	1.61758e-66	CD4 naïve
peak.38115	3:88150254-88151564	Mef2d	intron	-1.50779	2477.88	7046.46	1.72593e-82	9.52347e-82	CD4 naïve
peak.164762	13:104609880-104611625	Cwc27	intergenic	-1.50787	1894.27	5387.13	1.11375e-44	2.99237e-44	CD4 naïve
peak.182741	15:82224010-82225255	Tnfrsf13c	promoter	-1.5081	2217.05	6306.05	2.34771e-82	1.29117e-81	CD4 naïve
peak.187819	16:29813126-29814769	Gm26834	intron	-1.50824	766.185	2179.51	1.04128e-65	4.0435e-65	CD4 naïve
peak.172420	14:73175044-73176518	Rcbtb2	promoter	-1.5083	2327.9	6622.27	2.09852e-91	1.45057e-90	CD4 naïve
peak.84746	7:16403285-16403566	Zc3h4	intron	-1.5087	867.256	2467.83	1.54635e-20	2.82254e-20	CD4 naïve
peak.18005	2:25912800-25914621	Camsap1	intergenic	-1.5091	1679.09	4779.23	1.03259e-05	1.34309e-05	CD4 naïve
peak.120464	10:19497919-19498832	Gm33104	intron	-1.50914	2624.59	7470.65	8.11713e-101	7.16563e-100	CD4 naïve
peak.110800	9:50852519-50853291	Ppp2r1b	intron	-1.51072	1212.85	3456.06	4.48783e-11	6.74697e-11	CD4 naïve
peak.209321	18:79063503-79065178	Setbp1	intron	-1.51087	4822.07	13742	0	0	CD4 naïve
peak.125119	10:75302735-75304356	Specc1l	promoter	-1.51095	3534.23	10072.5	5.40331e-189	2.5257e-187	CD4 naïve
peak.11937	1:160179082-160181634	Mrps14	intergenic	-1.51125	1362.83	3884.85	6.02068e-05	7.61882e-05	CD4 naïve
peak.109375	9:37229690-37231612	Slc37a2	exon	-1.51126	3566.84	10167.6	6.37477e-177	2.48815e-175	CD4 naïve
peak.65559	5:107731130-107732264	Gfi1	intergenic	-1.51135	1428.04	4071.02	7.52429e-09	1.07043e-08	CD4 naïve
peak.189226	16:43695712-43696328	Gm49735	exon	-1.5115	775.966	2212.33	1.04388e-46	2.8889e-46	CD4 naïve
peak.10215	1:138559292-138561527	Nek7	intron	-1.51161	3755.94	10709.2	1.2505e-187	5.66383e-186	CD4 naïve
peak.62426	5:66259536-66260683	Nsun7	promoter	-1.51234	1095.48	3125.11	4.59223e-05	5.83588e-05	CD4 naïve
peak.169091	14:44988113-44990777	Gm17173	promoter	-1.51252	4678.62	13348.5	4.06203e-258	4.2836e-256	CD4 naïve
peak.22783	2:73774597-73776289	Chn1	promoter	-1.51294	890.079	2540.21	1.87607e-05	2.41758e-05	CD4 naïve
peak.12279	1:162186142-162187991	Dnm3	intron	-1.51335	1056.36	3015.62	3.22628e-17	5.5297e-17	CD4 naïve
peak.13083	1:170996718-170997401	Gm10522	intergenic	-1.51341	554.262	1582.34	1.06373e-72	4.74301e-72	CD4 naïve
peak.14400	1:181615567-181616761	Dnah14	exon	-1.51387	795.528	2271.83	2.82413e-37	6.74642e-37	CD4 naïve
peak.70198	5:142550238-142551577	Radil	promoter	-1.51399	1307.41	3733.94	0.0130634	0.0150157	CD4 naïve
peak.127658	10:94942334-94945736	Plxnc1	promoter	-1.51406	6628.32	18931.3	0	0	CD4 naïve
peak.120356	10:19009160-19009814	Tnfaip3	promoter	-1.51416	890.079	2542.36	1.67707e-30	3.61462e-30	CD4 naïve
peak.110498	9:46172296-46172638	Sik3	intron	-1.51418	727.061	2076.76	1.91865e-49	5.5502e-49	CD4 naïve
peak.179836	15:59650894-59651063	Trib1	intron	-1.51481	554.262	1583.87	3.66525e-75	1.72363e-74	CD4 naïve
peak.143282	11:106687178-106689481	Pecam1	promoter	-1.51492	2591.99	7407.46	7.9346e-88	5.03166e-87	CD4 naïve
peak.216861	X:9138850-9140223		intergenic	-1.51499	1020.49	2916.55	6.65665e-19	1.17884e-18	CD4 naïve
peak.23195	2:79003813-79005379		intergenic	-1.51503	1232.42	3522.31	4.41832e-05	5.61895e-05	CD4 naïve
peak.204596	18:15321652-15323666	E430002N23Rik	intergenic	-1.51722	671.635	1922.49	4.41227e-52	1.33401e-51	CD4 naïve
peak.139171	11:79092357-79093746	Ksr1	intron	-1.51751	1173.73	3360.36	3.48e-15	5.73438e-15	CD4 naïve
peak.88219	7:58828218-58830654	Atp10a	exon	-1.51759	1004.19	2875.14	8.03014e-17	1.36603e-16	CD4 naïve
peak.92993	7:112209396-112210661	Mical2	intergenic	-1.51815	1532.37	4389.09	4.82069e-13	7.59335e-13	CD4 naïve
peak.79478	6:108535185-108535949	Itpr1	intron	-1.51817	1757.34	5033.49	6.94387e-17	1.18274e-16	CD4 naïve
peak.141542	11:97152819-97153387	Tbkbp1	promoter	-1.51841	684.676	1961.44	3.48178e-54	1.09152e-53	CD4 naïve
peak.50109	4:89310056-89311743	Cdkn2b	promoter	-1.51865	3358.17	9621.94	1.14196e-244	1.00962e-242	CD4 naïve
peak.58422	5:17776673-17776860	Sema3c	intergenic	-1.51873	596.646	1709.63	3.40089e-37	8.11259e-37	CD4 naïve
peak.126431	10:82779744-82781449	Nfyb	intergenic	-1.51924	2588.73	7420.34	2.45303e-116	3.28048e-115	CD4 naïve
peak.173113	14:78458039-78459832	Akap11	intergenic	-1.51925	2226.83	6383.04	4.53436e-49	1.30221e-48	CD4 naïve
peak.29023	2:152081325-152082826	Srxn1	intergenic	-1.51925	762.925	2186.87	9.24345e-38	2.22421e-37	CD4 naïve
peak.118151	9:120068020-120069057	Cx3cr1	promoter	-1.51941	674.895	1934.76	4.57152e-68	1.8613e-67	CD4 naïve
peak.198895	17:44734455-44736842	Runx2	promoter	-1.51958	5946.9	17050.3	0	0	CD4 naïve
peak.153343	12:100986338-100987114	Ccdc88c	promoter	-1.51986	952.026	2730.07	4.82434e-25	9.49598e-25	CD4 naïve
peak.37088	3:75954973-75957605	Golim4	promoter	-1.52013	3671.17	10529.5	6.13712e-220	4.148e-218	CD4 naïve
peak.211811	19:11418399-11419273	Ms4a4c	exon	-1.52108	935.724	2685.59	2.96047e-17	5.07792e-17	CD4 naïve
peak.163513	13:93784842-93785814	Arsb	intron	-1.52206	831.392	2387.77	1.04758e-42	2.72609e-42	CD4 naïve
peak.28958	2:151571652-151572790	Sdcbp2	promoter	-1.52207	2764.79	7940.53	7.45055e-129	1.32412e-127	CD4 naïve
peak.169703	14:52143761-52144609	Rpgrip1	promoter	-1.52253	743.362	2135.65	2.47568e-69	1.03346e-68	CD4 naïve
peak.90772	7:89544957-89545121		intergenic	-1.52352	2024.68	5820.83	5.38085e-74	2.46808e-73	CD4 naïve
peak.211431	19:8989063-8991035	Ahnak	promoter	-1.52378	5285.05	15196.8	7.14667e-299	1.12708e-296	CD4 naïve
peak.140809	11:90713666-90713835	Tom1l1	intergenic	-1.52423	1535.63	4417	2.18212e-98	1.80653e-97	CD4 naïve
peak.156615	13:13556683-13557956	Lyst	intergenic	-1.52436	958.546	2757.36	5.71826e-32	1.26072e-31	CD4 naïve
peak.171466	14:64734050-64735008	Kif13b	intron	-1.52472	779.226	2242.08	4.00822e-45	1.08448e-44	CD4 naïve
peak.54593	4:135475046-135476464	Nipal3	promoter	-1.52478	860.736	2476.72	2.00496e-51	5.995e-51	CD4 naïve
peak.119936	10:14050568-14051129	Hivep2	intron	-1.52487	880.298	2533.16	8.40614e-25	1.64795e-24	CD4 naïve
peak.123609	10:58463769-58464898	Ranbp2	exon	-1.52498	606.427	1745.21	1.28562e-57	4.2937e-57	CD4 naïve
peak.94658	7:127084972-127085436	Zg16	promoter	-1.52608	625.99	1802.87	3.34585e-77	1.64363e-76	CD4 naïve
peak.15141	1:191120861-191121193	Batf3	intergenic	-1.52752	606.427	1748.27	1.59153e-38	3.87302e-38	CD4 naïve
peak.32916	3:5860268-5860894		intergenic	-1.52772	31426.6	90612.1	0	0	CD4 naïve
peak.27269	2:128334579-128336697	Morrbid	promoter	-1.52819	899.86	2595.42	2.01588e-34	4.61535e-34	CD4 naïve
peak.87081	7:44401546-44402164	1700008O03Rik	intergenic	-1.52853	645.552	1862.37	5.76356e-59	1.97136e-58	CD4 naïve
peak.145619	11:120726824-120727676	Dcxr	promoter	-1.52853	909.641	2624.25	2.78966e-11	4.21277e-11	CD4 naïve
peak.170923	14:60524279-60525995		intergenic	-1.52853	1516.07	4373.75	5.27313e-08	7.3322e-08	CD4 naïve
peak.213377	19:29659306-29660542	Ermp1	intergenic	-1.52904	1010.71	2916.86	1.85466e-17	3.19303e-17	CD4 naïve
peak.165583	13:112510446-112511313	Il6st	intergenic	-1.52922	961.807	2776.07	3.59218e-17	6.15083e-17	CD4 naïve
peak.81364	6:125523745-125524769	Cd9	intergenic	-1.52977	785.747	2268.77	1.7468e-61	6.25202e-61	CD4 naïve
peak.67564	5:121518883-121520469	Tmem116	intron	-1.53073	1160.69	3353.62	0.000730643	0.000888244	CD4 naïve
peak.77300	6:83710218-83712163	Vax2os	promoter	-1.53129	2813.69	8132.84	5.26508e-154	1.44804e-152	CD4 naïve
peak.211060	19:6277664-6278431	Ehd1	promoter	-1.53203	831.392	2404.34	6.71292e-33	1.50234e-32	CD4 naïve
peak.207340	18:56717812-56719147	Lmnb1	intron	-1.53252	1023.75	2961.64	3.11075e-21	5.74574e-21	CD4 naïve
peak.211746	19:11052372-11053759	AW112010	promoter	-1.53368	3146.25	9109.11	5.06575e-191	2.43288e-189	CD4 naïve
peak.44205	3:152919824-152921073	Pigk	intron	-1.53507	2014.9	5839.23	5.50441e-41	1.39305e-40	CD4 naïve
peak.215132	19:45649898-45650285	Fbxw4	intron	-1.53526	515.137	1493.09	1.12343e-77	5.58302e-77	CD4 naïve
peak.138999	11:78246735-78247258	Sdf2	promoter	-1.5359	573.824	1663.93	5.33048e-85	3.13077e-84	CD4 naïve
peak.203049	17:86988194-86989485	Rhoq	intron	-1.53599	1757.34	5096.06	6.40807e-37	1.52258e-36	CD4 naïve
peak.175661	14:121824204-121825766	Dock9	intergenic	-1.5367	1248.72	3622.91	0.00185354	0.0022171	CD4 naïve
peak.8813	1:128386075-128387217	Dars	exon	-1.53778	766.185	2224.6	1.52478e-29	3.23853e-29	CD4 naïve
peak.127844	10:95969666-95972379	Eea1	intron	-1.53821	1926.87	5596.31	7.99079e-60	2.7738e-59	CD4 naïve
peak.51788	4:115095509-115097461	Pdzk1ip1	intergenic	-1.53938	736.842	2141.79	9.58469e-39	2.34222e-38	CD4 naïve
peak.187443	16:24215100-24217535		intergenic	-1.53984	3537.49	10285.7	3.30506e-157	9.50808e-156	CD4 naïve
peak.188786	16:36683888-36685133	Ildr1	intergenic	-1.5408	1822.54	5302.79	4.89179e-39	1.20044e-38	CD4 naïve
peak.182986	15:84167398-84169327	Pnpla3	promoter	-1.54147	1656.26	4821.25	4.61604e-18	8.04442e-18	CD4 naïve
peak.126284	10:81404691-81405216	Nfic	exon	-1.54286	717.28	2089.95	5.28991e-54	1.65421e-53	CD4 naïve
peak.67078	5:118154760-118155999	Fbxw8	promoter	-1.54335	1366.09	3981.77	1.22844e-24	2.40341e-24	CD4 naïve
peak.41056	3:109420192-109421960	Vav3	intron	-1.54428	965.067	2814.72	2.29718e-57	7.63277e-57	CD4 naïve
peak.40975	3:108831142-108832566	Stxbp3	intron	-1.54451	802.049	2339.62	9.51712e-24	1.83472e-23	CD4 naïve
peak.136869	11:62466179-62467316	Pigl	intron	-1.54451	2018.16	5887.08	2.83567e-48	8.04732e-48	CD4 naïve
peak.21114	2:57355764-57357183	Gpd2	exon	-1.54485	2311.6	6744.65	2.91905e-90	1.95896e-89	CD4 naïve
peak.71900	6:8732051-8733099	Ica1	intron	-1.54517	873.777	2550.02	1.33473e-42	3.46844e-42	CD4 naïve
peak.78656	6:97352108-97354643	Frmd4b	promoter	-1.54532	2816.95	8221.79	1.79056e-104	1.73847e-103	CD4 naïve
peak.196692	17:28503741-28505158	Fkbp5	intron	-1.54561	612.948	1789.37	7.22731e-81	3.85314e-80	CD4 naïve
peak.133849	11:34033789-34035158	4930469K13Rik	intron	-1.54583	2050.77	5987.68	3.21924e-41	8.1756e-41	CD4 naïve
peak.125274	10:75977602-75979267	Gm5134	exon	-1.5461	691.197	2018.49	6.36904e-62	2.29623e-61	CD4 naïve
peak.175353	14:120261007-120262087	Mbnl2	intergenic	-1.54618	736.842	2151.91	5.16218e-53	1.58705e-52	CD4 naïve
peak.105140	8:117287358-117288814	Cmip	intron	-1.54637	2507.22	7323.12	1.60638e-121	2.43574e-120	CD4 naïve
peak.174471	14:105239690-105240934	Ndfip2	intergenic	-1.54675	749.883	2190.86	2.72185e-37	6.50432e-37	CD4 naïve
peak.19651	2:34982083-34983017	Traf1	intergenic	-1.54693	648.812	1895.8	3.08493e-81	1.65858e-80	CD4 naïve
peak.15608	1:194994447-194995948	Gm32250	promoter	-1.54695	1988.82	5811.32	1.88757e-115	2.47234e-114	CD4 naïve
peak.14465	1:182142459-182143884	Srp9	intergenic	-1.54736	655.333	1915.43	2.18568e-77	1.08007e-76	CD4 naïve
peak.15751	2:3741871-3743781	Fam107b	intron	-1.5474	2318.12	6775.63	1.37692e-82	7.62294e-82	CD4 naïve
peak.68994	5:134613385-134615522	Lat2	promoter	-1.54793	756.404	2211.72	1.67133e-59	5.76901e-59	CD4 naïve
peak.141668	11:97710613-97711980	Psmb3	promoter	-1.54818	1046.58	3060.7	9.91952e-11	1.4796e-10	CD4 naïve
peak.72312	6:17633780-17634473	Capza2	promoter	-1.5484	779.226	2279.2	3.22908e-40	8.0764e-40	CD4 naïve
peak.85475	7:25119441-25122171	Pou2f2	promoter	-1.54866	3576.62	10463.3	9.43113e-184	4.04648e-182	CD4 naïve
peak.189766	16:49793538-49794117	Gm15518	intron	-1.5489	570.563	1669.45	6.11292e-75	2.86314e-74	CD4 naïve
peak.138346	11:75199081-75200870	Rtn4rl1	intron	-1.54893	661.853	1936.6	2.72589e-42	7.04741e-42	CD4 naïve
peak.57467	5:3151669-3152877		intergenic	-1.54924	1868.19	5467.49	4.99564e-41	1.2653e-40	CD4 naïve
peak.45222	4:8839409-8840038	Chd7	promoter	-1.54973	919.422	2691.73	5.51554e-19	9.78686e-19	CD4 naïve
peak.198229	17:35422942-35423745	H2-Q6	promoter	-1.55006	2631.11	7704.67	1.9487e-158	5.70928e-157	CD4 naïve
peak.95380	7:132767939-132768419	Fgfr2	intron	-1.55016	652.072	1909.6	6.66091e-68	2.70383e-67	CD4 naïve
peak.95811	7:139943380-139945005	Utf1	promoter	-1.55022	1741.03	5098.82	9.26296e-51	2.73699e-50	CD4 naïve
peak.9877	1:136254600-136255922	Gm26781	intergenic	-1.55043	1154.17	3380.61	2.94235e-12	4.55192e-12	CD4 naïve
peak.115044	9:89208704-89209652	Gm29094	promoter	-1.55126	2631.11	7711.11	1.50094e-116	2.01493e-115	CD4 naïve
peak.185263	15:103257730-103258808	Nfe2	promoter	-1.55181	4062.41	11910.3	6.07446e-234	4.70516e-232	CD4 naïve
peak.80136	6:115122448-115124414		intergenic	-1.5519	740.102	2170.01	2.7307e-72	1.20758e-71	CD4 naïve
peak.64262	5:93150485-93153125	Septin11	promoter	-1.55193	3977.64	11662.8	6.49654e-192	3.16343e-190	CD4 naïve
peak.45482	4:11323313-11323914	Dpy19l4	promoter	-1.55242	674.895	1979.54	5.47068e-55	1.73822e-54	CD4 naïve
peak.207104	18:54698832-54699438		intergenic	-1.55289	2970.19	8714.68	2.55053e-153	6.93837e-152	CD4 naïve
peak.112032	9:61214919-61216881		intergenic	-1.55334	870.517	2554.93	5.43377e-39	1.3326e-38	CD4 naïve
peak.55851	4:145098932-145100902	Vps13d	exon	-1.55363	1336.75	3924.11	2.48846e-05	3.19403e-05	CD4 naïve
peak.113298	9:69306949-69307556	Rora	intron	-1.55382	577.084	1694.29	1.75588e-82	9.6857e-82	CD4 naïve
peak.11483	1:155172646-155174432	Stx6	exon	-1.55506	4910.1	14428.2	1.77599e-187	8.01277e-186	CD4 naïve
peak.178065	15:36415038-36416442	Gm34093	intergenic	-1.55655	766.185	2253.74	2.01683e-42	5.22273e-42	CD4 naïve
peak.75545	6:54925469-54927293	Nod1	promoter	-1.55701	2885.42	8490.17	2.59019e-139	5.59095e-138	CD4 naïve
peak.194389	17:7163620-7164674	Rps6ka2	intergenic	-1.55748	723.8	2130.44	7.38892e-53	2.26547e-52	CD4 naïve
peak.95195	7:130834325-130834719	Fgfr2	intron	-1.55773	9696.32	28545	0	0	CD4 naïve
peak.123572	10:58350471-58352209	Lims1	intron	-1.55814	1444.34	4253.21	5.21489e-06	6.84558e-06	CD4 naïve
peak.211912	19:11766165-11766946	Mrpl16	intergenic	-1.55926	678.155	1998.55	9.22574e-55	2.91914e-54	CD4 naïve
peak.123530	10:57799428-57799883	Smpdl3a	intron	-1.55961	1033.53	3046.6	9.48487e-10	1.37945e-09	CD4 naïve
peak.74663	6:48662665-48663495	Gimap8	intergenic	-1.55983	720.54	2124.3	4.17667e-67	1.66871e-66	CD4 naïve
peak.196224	17:26530827-26533223	Dusp1	intron	-1.56026	2132.28	6288.26	1.82006e-68	7.46687e-68	CD4 naïve
peak.9895	1:136364651-136365231	Camsap2	intergenic	-1.56182	1372.61	4052.31	1.60686e-08	2.26681e-08	CD4 naïve
peak.135938	11:54952361-54953176	Tnip1	exon	-1.5623	837.913	2474.57	1.30321e-33	2.94765e-33	CD4 naïve
peak.35435	3:51744337-51745853	Maml3	intron	-1.56289	2177.92	6434.56	1.08132e-70	4.63606e-70	CD4 naïve
peak.10286	1:138973451-138974144	Dennd1b	intron	-1.56413	1747.55	5167.53	6.08197e-38	1.46741e-37	CD4 naïve
peak.89445	7:75644452-75645437	Akap13	promoter	-1.56436	1020.49	3018.07	1.01326e-15	1.68608e-15	CD4 naïve
peak.113536	9:70691630-70692941	Adam10	intron	-1.56461	632.51	1870.96	9.39035e-30	1.99991e-29	CD4 naïve
peak.167821	14:25630124-25630746	Zmiz1	intron	-1.56495	629.25	1861.76	5.61572e-68	2.28327e-67	CD4 naïve
peak.210610	19:4230364-4231024	Gm45928	promoter	-1.56595	655.333	1940.28	2.87292e-80	1.51072e-79	CD4 naïve
peak.17019	2:16373273-16375171	Plxdc2	intron	-1.56671	893.339	2646.33	7.21461e-29	1.51597e-28	CD4 naïve
peak.180978	15:73169609-73171111	Ago2	intron	-1.56678	2393.11	7089.4	3.80838e-100	3.29549e-99	CD4 naïve
peak.194085	17:6007495-6009157	Synj2	promoter	-1.56708	2295.29	6801.09	4.26092e-44	1.1341e-43	CD4 naïve
peak.93749	7:119800272-119801867	Rexo5	exon	-1.56753	687.936	2039.04	1.26357e-71	5.51055e-71	CD4 naïve
peak.94016	7:122393868-122394642	Prkcb	intron	-1.56799	1349.79	4002.01	2.20299e-11	3.33573e-11	CD4 naïve
peak.64718	5:100535450-100537363	Cops4	exon	-1.56831	1698.65	5037.48	1.02232e-27	2.10247e-27	CD4 naïve
peak.39861	3:101292608-101293340	Cd2	intergenic	-1.56841	619.469	1837.22	1.08689e-83	6.16544e-83	CD4 naïve
peak.149975	12:69385551-69387170	Arf6	intergenic	-1.56884	4212.39	12496.8	1.03708e-280	1.42949e-278	CD4 naïve
peak.85576	7:25647192-25648629	Bckdha	intron	-1.57017	2500.7	7425.56	2.4266e-97	1.95574e-96	CD4 naïve
peak.45556	4:11703790-11705708	Gem	promoter	-1.57036	3182.11	9450.18	1.83378e-220	1.24908e-218	CD4 naïve
peak.114940	9:88332297-88333201	Nt5e	intron	-1.57053	808.57	2401.57	1.51891e-39	3.76007e-39	CD4 naïve
peak.67561	5:121500411-121502193	Tmem116	intron	-1.57067	1144.39	3399.32	1.37502e-07	1.8904e-07	CD4 naïve
peak.136634	11:60935017-60935951	Map2k3	intron	-1.57074	3338.61	9917.61	3.55456e-218	2.37045e-216	CD4 naïve
peak.106442	8:124792656-124794873	Fam89a	intergenic	-1.57077	942.245	2799.08	1.00941e-11	1.54124e-11	CD4 naïve
peak.38696	3:90604044-90606042	Gm42674	promoter	-1.57126	2908.24	8642.3	3.06113e-152	8.19994e-151	CD4 naïve
peak.65574	5:107776827-107777924	Evi5	intron	-1.57141	727.061	2160.8	2.04947e-45	5.56922e-45	CD4 naïve
peak.168100	14:27375936-27376780	Arhgef3	intron	-1.57219	1558.45	4634.15	3.21367e-24	6.23899e-24	CD4 naïve
peak.2919	1:52009524-52009807	Stat4	promoter	-1.57296	531.439	1581.11	2.12288e-73	9.60387e-73	CD4 naïve
peak.11264	1:153287505-153288544	Lamc1	intron	-1.57306	815.09	2425.19	5.48677e-41	1.38869e-40	CD4 naïve
peak.98383	8:27158811-27160602	Rab11fip1	promoter	-1.57316	2168.14	6451.43	7.57655e-76	3.61985e-75	CD4 naïve
peak.190683	16:59516950-59518531	Crybg3	intron	-1.57348	3224.5	9596.79	6.95353e-209	4.19019e-207	CD4 naïve
peak.13627	1:173905319-173906521	Ifi211	exon	-1.57358	596.646	1775.88	3.89555e-85	2.29453e-84	CD4 naïve
peak.95531	7:135580386-135582559	Ptpre	intron	-1.5743	1219.38	3631.19	1.46436e-07	2.01149e-07	CD4 naïve
peak.184706	15:100188439-100189806	Dip2b	intron	-1.57447	707.499	2107.13	1.33404e-84	7.74946e-84	CD4 naïve
peak.60658	5:37245467-37247121	Crmp1	promoter	-1.57527	2559.38	7626.76	3.57404e-89	2.34239e-88	CD4 naïve
peak.130965	10:128778801-128779951	Mmp19	intergenic	-1.57574	593.386	1768.82	3.68654e-66	1.44551e-65	CD4 naïve
peak.122161	10:39690309-39692196	E130307A14Rik	intron	-1.57612	684.676	2041.49	1.68472e-70	7.19138e-70	CD4 naïve
peak.8914	1:128830517-128833470		intergenic	-1.57657	5555.66	16570.3	8.81165e-291	1.30171e-288	CD4 naïve
peak.87159	7:44740796-44741938	Zfp473	exon	-1.57722	1115.04	3327.24	2.06515e-10	3.05695e-10	CD4 naïve
peak.136016	11:55197003-55198604	Slc36a1	intergenic	-1.57795	1897.53	5665.02	4.0553e-40	1.01234e-39	CD4 naïve
peak.121437	10:28675677-28676590	Themis	intron	-1.57836	740.102	2210.18	3.39291e-47	9.46227e-47	CD4 naïve
peak.13259	1:171684652-171685481	Cd48	intron	-1.57852	802.049	2395.44	6.92295e-40	1.72255e-39	CD4 naïve
peak.7755	1:106560786-106562715	Bcl2	intron	-1.57864	2063.81	6164.35	9.95969e-54	3.10285e-53	CD4 naïve
peak.4260	1:62829249-62830414	Nrp2	intergenic	-1.57922	922.682	2757.06	6.74813e-23	1.2813e-22	CD4 naïve
peak.103807	8:105266727-105267561	Fbxl8	exon	-1.57934	1698.65	5076.13	2.69408e-40	6.74647e-40	CD4 naïve
peak.40226	3:103857149-103858429	Ptpn22	promoter	-1.58034	3058.22	9145.31	1.05159e-202	5.844e-201	CD4 naïve
peak.57485	5:3355242-3356815	Cdk6	intron	-1.58063	2376.8	7109.03	7.70366e-93	5.51447e-92	CD4 naïve
peak.192086	16:84704113-84705201	Mir155hg	promoter	-1.58105	1062.88	3180.02	1.20094e-09	1.7419e-09	CD4 naïve
peak.13042	1:170861009-170862625	Atf6	intron	-1.58154	1721.47	5152.19	5.78542e-28	1.19536e-27	CD4 naïve
peak.178125	15:36614450-36615693	Pabpc1	intergenic	-1.58157	775.966	2322.44	6.39445e-46	1.74944e-45	CD4 naïve
peak.197537	17:32200703-32202147	Brd4	promoter	-1.58201	1004.19	3006.42	6.82566e-11	1.02191e-10	CD4 naïve
peak.18544	2:29628360-29628588	Rapgef1	intron	-1.5822	629.25	1884.15	1.37411e-51	4.11926e-51	CD4 naïve
peak.50137	4:89523382-89525355		intergenic	-1.5831	1617.14	4845.17	2.00157e-29	4.24297e-29	CD4 naïve
peak.22769	2:73584364-73585840	Chrna1os	promoter	-1.5838	984.629	2951.51	7.98086e-20	1.43889e-19	CD4 naïve
peak.158510	13:35813108-35813750	Cdyl	intron	-1.58384	580.344	1739.68	3.31735e-72	1.46461e-71	CD4 naïve
peak.151090	12:78350798-78351244	Gphn	intron	-1.58417	7971.59	23901.7	0	3.95779e-308	CD4 naïve
peak.191732	16:78572645-78573378	D16Ertd472e	intron	-1.58421	798.789	2395.13	1.07967e-26	2.18132e-26	CD4 naïve
peak.217437	X:21680491-21680717		intergenic	-1.58455	821.611	2464.14	1.6414e-11	2.49325e-11	CD4 naïve
peak.108859	9:31078527-31078755	Zbtb44	intergenic	-1.58647	2803.91	8420.54	7.6373e-182	3.20611e-180	CD4 naïve
peak.132816	11:21149508-21149916	Peli1	exon	-1.58666	541.22	1625.59	1.60902e-49	4.66183e-49	CD4 naïve
peak.122875	10:44449577-44451172	Prdm1	exon	-1.58689	2076.85	6238.88	1.40628e-58	4.77271e-58	CD4 naïve
peak.2676	1:46075866-46076251	Dnah7b	intron	-1.58739	2490.92	7485.37	4.68489e-109	5.15795e-108	CD4 naïve
peak.155841	13:3373906-3374365		intergenic	-1.58745	1007.45	3027.58	0.000566296	0.000691617	CD4 naïve
peak.189440	16:45043930-45045992	Ccdc80	intergenic	-1.58795	1411.74	4244.01	0.000135077	0.00016879	CD4 naïve
peak.147249	12:21370022-21371300	Adam17	intron	-1.58862	1571.49	4726.47	1.62375e-44	4.35257e-44	CD4 naïve
peak.48997	4:63898149-63900197	Tnfsf8	intergenic	-1.58888	1949.7	5864.99	2.29557e-48	6.52355e-48	CD4 naïve
peak.105458	8:120049272-120052093	Galnt2l	intron	-1.58892	2177.92	6551.73	4.76806e-39	1.17024e-38	CD4 naïve
peak.33586	3:19318798-19319782	Pde7a	intergenic	-1.58949	1340.01	4032.68	5.15313e-14	8.2931e-14	CD4 naïve
peak.59723	5:31575982-31577563	Gm43660	intergenic	-1.58993	3472.29	10452.8	2.22015e-191	1.07214e-189	CD4 naïve
peak.65199	5:105499296-105501781	Lrrc8b	intergenic	-1.5901	2621.33	7892.07	1.09926e-102	1.01869e-101	CD4 naïve
peak.11016	1:151684863-151685936	Fam129a	intron	-1.59017	1881.23	5664.1	2.65962e-90	1.78829e-89	CD4 naïve
peak.144512	11:116108851-116110622	Trim47	promoter	-1.59059	2001.86	6029.09	1.07609e-64	4.1009e-64	CD4 naïve
peak.130035	10:121188518-121190124		intergenic	-1.59148	661.853	1994.56	4.45363e-71	1.92288e-70	CD4 naïve
peak.88627	7:66178923-66179613	Chsy1	intergenic	-1.59196	1085.7	3272.95	0.00319138	0.00377732	CD4 naïve
peak.198479	17:36231156-36232005	Rpp21	intergenic	-1.59212	16318.1	49197.9	0	0	CD4 naïve
peak.163298	13:91701897-91702886	Ssbp2	exon	-1.5923	929.203	2801.84	3.00743e-23	5.74714e-23	CD4 naïve
peak.91341	7:98359860-98361728	Acer3	intergenic	-1.59252	906.381	2733.44	6.47699e-33	1.45e-32	CD4 naïve
peak.98820	8:34670827-34672691	B930018H19Rik	intergenic	-1.59269	3413.6	10295.8	4.6804e-203	2.62185e-201	CD4 naïve
peak.153342	12:100984809-100985787	Ccdc88c	promoter	-1.59284	909.641	2743.87	1.67579e-35	3.90619e-35	CD4 naïve
peak.109153	9:32986946-32988344	Gm27166	intergenic	-1.59336	684.676	2066.03	2.34057e-72	1.03676e-71	CD4 naïve
peak.211342	19:8251674-8253197	Gm41804	promoter	-1.59364	1346.53	4063.97	1.44135e-35	3.36332e-35	CD4 naïve
peak.152240	12:86678334-86680040	Vash1	promoter	-1.59385	860.736	2598.18	6.3085e-16	1.05385e-15	CD4 naïve
peak.15825	2:4580179-4581655	Frmd4a	intron	-1.59435	2790.87	8427.29	7.35832e-187	3.30285e-185	CD4 naïve
peak.212756	19:22851863-22852238	Trpm3	intron	-1.59475	639.031	1930.15	1.23963e-47	3.47901e-47	CD4 naïve
peak.22064	2:68915276-68917420	Cers6	intron	-1.59558	622.729	1882	9.11508e-85	5.31703e-84	CD4 naïve
peak.144056	11:113362231-113363799	Slc39a11	intron	-1.59603	769.445	2326.12	5.50374e-52	1.66142e-51	CD4 naïve
peak.189757	16:49770534-49771014	Gm15518	intron	-1.59618	609.688	1843.35	1.98366e-62	7.21857e-62	CD4 naïve
peak.167212	14:19584296-19585936	Gm2237	promoter	-1.59645	1643.22	4969.08	4.17087e-76	2.00393e-75	CD4 naïve
peak.170953	14:60725958-60726739	Spata13	intron	-1.59691	756.404	2288.09	6.67093e-39	1.63372e-38	CD4 naïve
peak.101522	8:76901535-76902684	Nr3c2	promoter	-1.59704	1196.55	3619.84	0.000419243	0.000514516	CD4 naïve
peak.98996	8:35825354-35827265		intergenic	-1.5983	2331.16	7058.42	6.56003e-80	3.42847e-79	CD4 naïve
peak.146750	12:16006030-16007233	Gm36235	exon	-1.59895	2047.51	6202.38	6.74976e-67	2.68632e-66	CD4 naïve
peak.48473	4:59231044-59232109	Ugcg	intergenic	-1.59911	1884.49	5709.18	1.04855e-57	3.50896e-57	CD4 naïve
peak.56978	4:152196277-152197136	Acot7	intron	-1.59944	554.262	1679.57	5.48892e-86	3.31047e-85	CD4 naïve
peak.160529	13:52847753-52850743	Auh	intron	-1.59983	961.807	2915.32	5.86013e-30	1.25355e-29	CD4 naïve
peak.156269	13:9012036-9012604	Gm36264	intron	-1.60001	2223.57	6740.66	1.4101e-203	7.97559e-202	CD4 naïve
peak.155195	12:114108226-114109919		intergenic	-1.60043	599.907	1819.12	2.21884e-31	4.851e-31	CD4 naïve
peak.203575	18:3004512-3004708		intergenic	-1.60115	508.616	1543.08	1.27617e-34	2.92925e-34	CD4 naïve
peak.107760	9:14365056-14366089	Endod1	intron	-1.60189	746.623	2266.31	3.09508e-43	8.12734e-43	CD4 naïve
peak.18578	2:29693812-29695438	Rapgef1	intron	-1.60192	1000.93	3038.31	1.3937e-08	1.96936e-08	CD4 naïve
peak.150520	12:73708742-73709290	Prkch	intron	-1.602	557.522	1692.45	5.7697e-68	2.3456e-67	CD4 naïve
peak.204265	18:11935253-11936409	Cables1	intron	-1.60204	1040.06	3157.32	3.39683e-07	4.61814e-07	CD4 naïve
peak.175876	14:122829935-122831248	Pcca	intron	-1.60256	938.984	2851.53	3.0023e-26	6.0237e-26	CD4 naïve
peak.207822	18:62168923-62169821	Adrb2	intergenic	-1.60302	1799.72	5467.19	1.05688e-22	2.00056e-22	CD4 naïve
peak.128250	10:99221182-99222990	Gm34777	intergenic	-1.60358	932.463	2833.74	9.63388e-14	1.54198e-13	CD4 naïve
peak.134388	11:43410064-43411073	Pttg1	intergenic	-1.60384	652.072	1981.99	1.98753e-68	8.14816e-68	CD4 naïve
peak.15898	2:5378638-5379672	Camk1d	intron	-1.60408	10364.7	31508.8	0	0	CD4 naïve
peak.69456	5:137151944-137153079	Trim56	intergenic	-1.60424	1062.88	3231.54	2.08927e-49	6.04025e-49	CD4 naïve
peak.114936	9:88297377-88299440	Nt5e	intergenic	-1.60466	674.895	2052.53	3.54682e-62	1.28442e-61	CD4 naïve
peak.147010	12:17505631-17506834	Odc1	intergenic	-1.60474	1017.23	3093.83	1.27093e-16	2.15406e-16	CD4 naïve
peak.207130	18:54969696-54971849	Zfp608	intron	-1.60488	841.173	2558.61	1.28592e-41	3.28839e-41	CD4 naïve
peak.179591	15:58194056-58195571	Fbxo32	intron	-1.60546	1506.29	4583.54	3.14859e-06	4.16186e-06	CD4 naïve
peak.4094	1:60910728-60912127	Ctla4	promoter	-1.60592	2843.04	8653.95	1.51196e-155	4.23144e-154	CD4 naïve
peak.120771	10:21334315-21336354	Hbs1l	intron	-1.60638	1004.19	3057.64	5.16759e-18	8.99575e-18	CD4 naïve
peak.78791	6:99066092-99068071	Foxp1	intron	-1.60667	785.747	2392.99	8.15572e-41	2.05794e-40	CD4 naïve
peak.85755	7:27607744-27608873	Akt2	promoter	-1.60734	789.008	2404.03	2.67487e-41	6.8015e-41	CD4 naïve
peak.160520	13:52807157-52808932	Auh	intergenic	-1.60781	1757.34	5356.16	5.74056e-40	1.42957e-39	CD4 naïve
peak.160311	13:51716350-51718058	Sema4d	intron	-1.60789	691.197	2106.82	1.16643e-62	4.26819e-62	CD4 naïve
peak.76307	6:67374717-67376697	Il12rb2	promoter	-1.60795	2562.64	7811.41	2.12779e-103	2.00258e-102	CD4 naïve
peak.124571	10:67606844-67608549	Gm32364	intergenic	-1.6088	1757.34	5359.84	5.19719e-48	1.46729e-47	CD4 naïve
peak.66719	5:115312549-115314166	Gm13830	intron	-1.60888	932.463	2844.16	9.46985e-22	1.76375e-21	CD4 naïve
peak.159922	13:46929219-46931283	Kif13a	promoter	-1.60997	1770.38	5404	5.91521e-36	1.38815e-35	CD4 naïve
peak.27295	2:128391781-128392749	Morrbid	intron	-1.60998	1062.88	3244.43	1.02627e-05	1.33506e-05	CD4 naïve
peak.38994	3:95222827-95223598	Gm16740	intron	-1.61044	974.848	2976.66	6.16992e-21	1.13394e-20	CD4 naïve
peak.214185	19:37433922-37436058	Hhex	promoter	-1.61053	1714.95	5236.84	1.50271e-50	4.42634e-50	CD4 naïve
peak.203671	18:4304751-4305327	Map3k8	intergenic	-1.61059	551.001	1682.64	1.21424e-79	6.31393e-79	CD4 naïve
peak.55138	4:138463094-138465104	Camk2n1	intergenic	-1.61113	1238.94	3784.86	1.75586e-13	2.79264e-13	CD4 naïve
peak.86324	7:30607417-30608783	Upk1a	intron	-1.61134	1581.28	4831.37	4.77655e-16	8.00037e-16	CD4 naïve
peak.147591	12:25430094-25431989	Gm36723	intron	-1.61137	2171.4	6634.54	2.6249e-67	1.05294e-66	CD4 naïve
peak.86866	7:38266843-38267406	Pop4	exon	-1.61151	554.262	1693.68	1.45588e-59	5.03078e-59	CD4 naïve
peak.162696	13:83565239-83567074	Mef2c	intron	-1.61258	772.706	2362.93	6.9753e-63	2.56176e-62	CD4 naïve
peak.56562	4:149759241-149760825	Slc25a33	intron	-1.61269	736.842	2253.43	1.27674e-38	3.1128e-38	CD4 naïve
peak.209446	18:80235526-80237734	Hsbp1l1	promoter	-1.61338	603.167	1845.5	4.45902e-75	2.09492e-74	CD4 naïve
peak.164794	13:104862926-104864503	Shisal2b	promoter	-1.61379	629.25	1925.86	4.93012e-79	2.52499e-78	CD4 naïve
peak.150984	12:77129903-77132031		intergenic	-1.61396	3142.99	9620.41	1.54805e-204	8.87051e-203	CD4 naïve
peak.106484	8:125043905-125045239	Disc1	intergenic	-1.614	678.155	2075.84	1.14043e-56	3.73854e-56	CD4 naïve
peak.4990	1:73935359-73937586	Tns1	exon	-1.61401	1519.33	4650.71	7.16735e-21	1.3158e-20	CD4 naïve
peak.57545	5:3516375-3517368	Cdk6	intron	-1.61403	792.268	2425.19	4.82608e-28	9.98971e-28	CD4 naïve
peak.40381	3:104795710-104797338	Mov10	exon	-1.61429	1274.8	3902.94	0.000302005	0.000372424	CD4 naïve
peak.74795	6:49236380-49236693	Tra2a	intergenic	-1.6143	6034.93	18476.8	3.59266e-272	4.42897e-270	CD4 naïve
peak.68896	5:134251770-134254156	Gtf2i	exon	-1.61499	1454.12	4454.11	4.33608e-42	1.11716e-41	CD4 naïve
peak.58375	5:16469285-16470737		intergenic	-1.61512	896.6	2746.63	3.73516e-28	7.74347e-28	CD4 naïve
peak.74608	6:48121153-48121461	Zfp746	intergenic	-1.61637	567.303	1739.38	2.38533e-49	6.88937e-49	CD4 naïve
peak.144577	11:116405739-116407142	Rnf157	intron	-1.6171	4861.2	14912.2	0	0	CD4 naïve
peak.185519	16:4495730-4496302	Srl	intron	-1.61728	1059.62	3250.87	3.32199e-11	5.00737e-11	CD4 naïve
peak.74448	6:46801940-46802115	Cntnap2	intron	-1.61759	3332.09	10224.9	1.24016e-271	1.51286e-269	CD4 naïve
peak.136454	11:59652560-59653628	Mprip	intergenic	-1.61828	652.072	2001.93	1.47718e-67	5.95619e-67	CD4 naïve
peak.194464	17:7952261-7952506	Rsph3a	promoter	-1.6186	1294.36	3974.71	1.65598e-11	2.51507e-11	CD4 naïve
peak.198631	17:39842979-39846990		intergenic	-1.61885	392737	1.20622e+06	0	0	CD4 naïve
peak.119917	10:13997170-13997788	Hivep2	intron	-1.61974	815.09	2504.94	6.35326e-26	1.26721e-25	CD4 naïve
peak.28398	2:144329894-144332388	Ovol2	promoter	-1.62029	938.984	2886.8	7.19564e-16	1.20062e-15	CD4 naïve
peak.125308	10:76306306-76307832	Dip2a	exon	-1.62053	1754.07	5393.57	6.12346e-57	2.01701e-56	CD4 naïve
peak.104853	8:115232287-115233125	Wwox	intron	-1.62056	1040.06	3198.11	3.04553e-05	3.89549e-05	CD4 naïve
peak.96212	7:142398826-142399901	Ctsd	intergenic	-1.62106	831.392	2557.39	2.08924e-39	5.16169e-39	CD4 naïve
peak.186025	16:11143838-11144555	Zc3h7a	promoter	-1.6213	22721.5	69903.3	0	0	CD4 naïve
peak.5473	1:80380783-80382640	Cul3	intergenic	-1.62191	1786.68	5499.09	1.63962e-81	8.86971e-81	CD4 naïve
peak.114863	9:86617524-86618825	Rwdd2a	intergenic	-1.62254	837.913	2580.08	8.15233e-35	1.87851e-34	CD4 naïve
peak.66144	5:112301166-112302609	Tpst2	promoter	-1.62288	2911.5	8967.1	1.31299e-177	5.17086e-176	CD4 naïve
peak.215910	19:53971582-53973000	Shoc2	intron	-1.62305	710.759	2189.33	3.19954e-35	7.42634e-35	CD4 naïve
peak.196876	17:29152304-29153156	Cpne5	intergenic	-1.6235	753.144	2320.6	3.82454e-43	1.00293e-42	CD4 naïve
peak.112640	9:64671348-64672810	Megf11	intron	-1.62374	1121.56	3456.37	3.35654e-15	5.53301e-15	CD4 naïve
peak.115165	9:90248133-90248838	Tbc1d2b	intron	-1.62403	639.031	1969.72	9.23145e-56	2.9791e-55	CD4 naïve
peak.152125	12:85703352-85703938	Batf	intron	-1.62407	599.907	1849.18	2.22371e-79	1.15016e-78	CD4 naïve
peak.38935	3:94915464-94916686	Psmb4	intergenic	-1.6244	1483.46	4573.73	2.289e-10	3.38473e-10	CD4 naïve
peak.164031	13:97190259-97190702	Hexb	intron	-1.62441	4571.03	14093.2	1.34395e-254	1.356e-252	CD4 naïve
peak.194841	17:12758745-12760028	Igf2r	intron	-1.62441	1975.78	6091.66	1.64716e-89	1.08809e-88	CD4 naïve
peak.139472	11:80503909-80505451	Myo1d	intron	-1.62499	1760.6	5430.38	1.34467e-36	3.18117e-36	CD4 naïve
peak.165617	13:112799680-112802013	Plpp1	promoter	-1.62499	1362.83	4203.52	3.23083e-06	4.26899e-06	CD4 naïve
peak.102307	8:84202490-84202825	Gm26887	intergenic	-1.62501	890.079	2745.4	5.31722e-06	6.97781e-06	CD4 naïve
peak.134378	11:43386952-43389413	Gm12148	promoter	-1.62587	5575.22	17206.7	0	0	CD4 naïve
peak.51508	4:109104979-109106374	Osbpl9	promoter	-1.62599	1405.22	4337.25	2.4522e-07	3.34752e-07	CD4 naïve
peak.200471	17:57079613-57080474	Tubb4a	promoter	-1.62652	769.445	2375.81	1.51118e-31	3.31089e-31	CD4 naïve
peak.150575	12:73875016-73875772	Gm15283	intron	-1.62654	551.001	1701.35	4.90559e-86	2.96069e-85	CD4 naïve
peak.161493	13:63253061-63254257	Aopep	intron	-1.62709	710.759	2195.46	1.32299e-50	3.90057e-50	CD4 naïve
peak.13419	1:172305773-172306596	Igsf8	intron	-1.62719	1542.15	4763.89	5.77707e-31	1.25542e-30	CD4 naïve
peak.72710	6:28134563-28136367	Grm8	promoter	-1.62831	759.664	2348.51	4.08308e-47	1.13734e-46	CD4 naïve
peak.138056	11:72953180-72954815	Atp2a3	intergenic	-1.62855	1904.05	5887.39	2.24854e-65	8.68434e-65	CD4 naïve
peak.135997	11:55130853-55132436	Slc36a3	exon	-1.62887	6435.95	19904.5	0	0	CD4 naïve
peak.115005	9:88721532-88722396	Gm10634	promoter	-1.62948	1532.37	4741.19	8.40215e-16	1.4e-15	CD4 naïve
peak.206142	18:38494657-38496624	Ndfip1	intergenic	-1.62971	1578.02	4883.2	3.16891e-08	4.43875e-08	CD4 naïve
peak.194784	17:12367295-12367804	Map3k4	intergenic	-1.63053	789.008	2442.98	1.00758e-26	2.03709e-26	CD4 naïve
peak.119297	10:7482654-7484738	Ulbp1	intergenic	-1.63068	743.362	2301.89	2.77932e-12	4.30218e-12	CD4 naïve
peak.161343	13:60897060-60898140	Ctla2b	promoter	-1.63296	1767.12	5480.68	1.02345e-34	2.35427e-34	CD4 naïve
peak.93830	7:120753906-120754307	Vwa3a	intron	-1.63301	2383.32	7392.13	1.13902e-96	9.02019e-96	CD4 naïve
peak.158503	13:35797304-35798956	Cdyl	intron	-1.63477	1594.32	4950.99	4.95756e-15	8.14648e-15	CD4 naïve
peak.116938	9:110281134-110281459	Cspg5	intergenic	-1.63494	7479.27	23228.7	0	0	CD4 naïve
peak.69751	5:139323961-139326401	Adap1	promoter	-1.63503	5327.43	16546.6	0	0	CD4 naïve
peak.91831	7:101287491-101289310	Atg16l2	promoter	-1.63524	1724.73	5357.69	5.50075e-34	1.25105e-33	CD4 naïve
peak.181398	15:76203547-76204893	Plec	promoter	-1.63542	4055.89	12600.8	2.53348e-273	3.16784e-271	CD4 naïve
peak.215499	19:47526232-47527509	Stn1	intron	-1.63672	1307.41	4065.5	0.00199899	0.00238692	CD4 naïve
peak.53883	4:133023723-133025444	Ahdc1	intron	-1.63712	867.256	2697.55	8.33286e-32	1.83255e-31	CD4 naïve
peak.37467	3:83124035-83124260		intergenic	-1.63771	671.635	2089.95	6.03285e-33	1.35092e-32	CD4 naïve
peak.60154	5:34223478-34225603	Zfyve28	exon	-1.6381	1281.32	3988.21	4.93916e-16	8.26917e-16	CD4 naïve
peak.151646	12:82251091-82252227	Sipa1l1	intron	-1.63824	798.789	2486.53	8.02843e-27	1.62579e-26	CD4 naïve
peak.126600	10:83722045-83723512	1500009L16Rik	promoter	-1.63826	2314.86	7205.95	2.09814e-84	1.21138e-83	CD4 naïve
peak.185182	15:102751860-102753800	Calcoco1	intergenic	-1.63833	603.167	1877.71	3.64871e-63	1.34994e-62	CD4 naïve
peak.127955	10:96517890-96518060	Gm33843	intergenic	-1.63837	492.315	1532.65	6.82801e-05	8.62674e-05	CD4 naïve
peak.117994	9:119087477-119088857	Plcd1	promoter	-1.63881	730.321	2274.29	1.15221e-54	3.64079e-54	CD4 naïve
peak.37895	3:86836979-86838009	Dclk2	intron	-1.63889	1401.96	4366.08	1.63999e-06	2.18576e-06	CD4 naïve
peak.192588	16:91423445-91424772	Il10rb	intron	-1.63909	567.303	1766.98	1.07955e-75	5.14581e-75	CD4 naïve
peak.7246	1:95451857-95452304		intergenic	-1.63909	775.966	2416.91	1.18848e-27	2.44176e-27	CD4 naïve
peak.177914	15:35295563-35297213	Osr2	promoter	-1.63958	1463.9	4561.15	2.42277e-12	3.75575e-12	CD4 naïve
peak.128642	10:107931930-107933182		intergenic	-1.63961	1617.14	5038.71	3.33189e-66	1.30733e-65	CD4 naïve
peak.7648	1:105980247-105981752	Gm7160	intron	-1.63996	2350.72	7326.18	5.45344e-102	4.98253e-101	CD4 naïve
peak.140652	11:88863056-88865393	Akap1	promoter	-1.64025	3289.7	10254.7	1.07709e-238	8.87296e-237	CD4 naïve
peak.140105	11:86077089-86078767	Brip1	exon	-1.64033	805.309	2510.46	4.30917e-32	9.52212e-32	CD4 naïve
peak.40003	3:102732663-102733704	Tspan2os	promoter	-1.64048	554.262	1728.03	4.786e-80	2.50842e-79	CD4 naïve
peak.180409	15:64210601-64211036	Asap1	intron	-1.64094	580.344	1809.92	1.26394e-68	5.2012e-68	CD4 naïve
peak.192260	16:87641916-87642689		intergenic	-1.6411	1111.78	3467.71	0.0338901	0.0380847	CD4 naïve
peak.178975	15:50399763-50402056		intergenic	-1.64128	1819.28	5675.14	2.81806e-26	5.65632e-26	CD4 naïve
peak.143644	11:108282661-108284024	Prkca	intron	-1.64142	681.416	2125.84	8.5609e-51	2.53147e-50	CD4 naïve
peak.194338	17:6941798-6942129	Rsph3b	intron	-1.6416	2054.03	6408.8	1.39248e-107	1.47779e-106	CD4 naïve
peak.130707	10:127654358-127655704	Stat6	promoter	-1.64213	1366.09	4263.95	6.11073e-08	8.48036e-08	CD4 naïve
peak.152101	12:85647315-85648362	Jdp2	intergenic	-1.64242	1229.16	3837.31	0.0407621	0.0456343	CD4 naïve
peak.159573	13:44869500-44870099	Jarid2	intron	-1.64321	10821.1	33800.9	0	0	CD4 naïve
peak.55579	4:141419025-141420594	Gm13075	intergenic	-1.64366	684.676	2139.33	7.83284e-58	2.62602e-57	CD4 naïve
peak.155545	12:116466335-116468353	Ncapg2	intergenic	-1.6437	2380.06	7436.91	3.96342e-124	6.34781e-123	CD4 naïve
peak.134361	11:43357853-43359559	Gm12148	intergenic	-1.64371	3074.52	9606.91	5.8945e-194	2.98226e-192	CD4 naïve
peak.2414	1:42952444-42953926	Gpr45	promoter	-1.64372	665.114	2078.3	1.09272e-60	3.85695e-60	CD4 naïve
peak.23964	2:90395060-90395256	Ptprj	intergenic	-1.64378	841.173	2628.54	0.000167785	0.000209013	CD4 naïve
peak.163770	13:95566769-95567838	F2r	intergenic	-1.64443	1265.02	3954.78	1.53286e-11	2.3298e-11	CD4 naïve
peak.160313	13:51725706-51726764	Sema4d	intron	-1.645	1144.39	3579.05	0.00101734	0.00122884	CD4 naïve
peak.96192	7:142347334-142348573	Ifitm10	intron	-1.64501	717.28	2243.31	2.27633e-51	6.79946e-51	CD4 naïve
peak.17093	2:17702107-17704033	Nebl	intron	-1.64583	4271.07	13365.4	1.61832e-252	1.58266e-250	CD4 naïve
peak.122081	10:39470020-39471684	Fyn	intron	-1.64671	2624.59	8218.11	1.81128e-155	5.06102e-154	CD4 naïve
peak.192270	16:87664984-87666551	Bach1	intergenic	-1.64689	609.688	1909.3	2.99663e-74	1.38101e-73	CD4 naïve
peak.6059	1:85864466-85864715	Cab39	intergenic	-1.64762	1943.18	6088.28	1.06295e-128	1.88144e-127	CD4 naïve
peak.132833	11:21179241-21179915	Peli1	intergenic	-1.64764	714.019	2237.18	6.29809e-41	1.59231e-40	CD4 naïve
peak.17551	2:22743610-22743804	Apbb1ip	intergenic	-1.64778	674.895	2114.8	5.24444e-15	8.61104e-15	CD4 naïve
peak.181742	15:78119426-78120321	Ift27	intergenic	-1.64796	873.777	2738.35	4.20887e-18	7.34068e-18	CD4 naïve
peak.99247	8:40583327-40585552	Mtmr7	intron	-1.64904	655.333	2055.29	4.77616e-73	2.1441e-72	CD4 naïve
peak.192682	16:91780115-91781862	Atp5o	promoter	-1.64915	1721.47	5399.4	1.96974e-11	2.98629e-11	CD4 naïve
peak.54129	4:133842826-133843930	Rps6ka1	intergenic	-1.65003	1913.83	6006.39	3.96836e-63	1.46557e-62	CD4 naïve
peak.187005	16:21204053-21205427		intergenic	-1.65029	639.031	2005.91	1.0809e-69	4.54522e-69	CD4 naïve
peak.119850	10:13437823-13439131	Phactr2	intron	-1.65037	1095.48	3438.88	3.62429e-14	5.85232e-14	CD4 naïve
peak.222783	X:164026983-164028854	Car5b	promoter	-1.65074	1105.26	3470.47	0.00222477	0.00265162	CD4 naïve
peak.158647	13:36813753-36815175	Gm49144	intergenic	-1.65088	847.694	2661.98	4.06378e-27	8.27335e-27	CD4 naïve
peak.34154	3:28244135-28245354	Tnik	intergenic	-1.65119	714.019	2242.7	5.71382e-52	1.72395e-51	CD4 naïve
peak.18369	2:28523776-28524133	Ralgds	intron	-1.6514	837.913	2632.22	3.08603e-18	5.39604e-18	CD4 naïve
peak.170278	14:54871732-54871904	Ppp1r3e	promoter	-1.65144	2194.22	6893.1	4.09389e-116	5.43952e-115	CD4 naïve
peak.22728	2:73454281-73455292	Wipf1	promoter	-1.65146	1372.61	4312.1	1.63385e-32	3.63885e-32	CD4 naïve
peak.140200	11:86577006-86577732	Vmp1	intergenic	-1.6515	2096.41	6586.08	5.70202e-89	3.71549e-88	CD4 naïve
peak.53011	4:126532741-126534233	Ago4	promoter	-1.65163	753.144	2366.3	1.66641e-15	2.76309e-15	CD4 naïve
peak.197474	17:31872598-31873899	Sik1	intergenic	-1.65185	1196.55	3760.01	0.000111106	0.000139294	CD4 naïve
peak.208285	18:67460717-67461319	Prelid3a	intergenic	-1.65205	831.392	2612.9	3.13846e-24	6.09533e-24	CD4 naïve
peak.77774	6:87394437-87395575		intergenic	-1.65236	1806.24	5677.9	1.82673e-54	5.75607e-54	CD4 naïve
peak.217601	X:33416404-33416617		intergenic	-1.6524	2132.28	6702.94	3.55934e-173	1.30762e-171	CD4 naïve
peak.144993	11:117991644-117992253	Pgs1	intron	-1.65244	1235.68	3884.54	0.00124384	0.00149671	CD4 naïve
peak.71901	6:8734678-8736797	Ica1	promoter	-1.65293	3159.29	9935.1	2.19339e-164	7.0973e-163	CD4 naïve
peak.151212	12:79439764-79440306	Rad51b	intron	-1.65325	508.616	1599.82	1.67187e-76	8.09599e-76	CD4 naïve
peak.77302	6:83715262-83716004	Vax2	intron	-1.65389	759.664	2390.53	1.5848e-19	2.84191e-19	CD4 naïve
peak.122791	10:43997912-43999032	Crybg1	exon	-1.65478	2200.74	6929.6	1.61045e-94	1.20606e-93	CD4 naïve
peak.104999	8:116627491-116629422	Cdyl2	intron	-1.6551	762.925	2402.8	2.01643e-53	6.24866e-53	CD4 naïve
peak.114886	9:87025475-87026338	Cyb5r4	promoter	-1.65615	1095.48	3452.69	5.89366e-05	7.46106e-05	CD4 naïve
peak.11227	1:153087580-153088280	Nmnat2	promoter	-1.65641	710.759	2240.55	6.01255e-32	1.32518e-31	CD4 naïve
peak.108038	9:17987655-17987913		intergenic	-1.65665	1793.2	5653.67	2.90599e-148	7.30377e-147	CD4 naïve
peak.122101	10:39514234-39515452	Fyn	intron	-1.65669	1043.32	3289.51	0.00252349	0.0030005	CD4 naïve
peak.27190	2:128058671-128059018	Acoxl	intron	-1.65711	968.327	3053.96	4.5875e-18	7.99507e-18	CD4 naïve
peak.33822	3:21965392-21966375		intergenic	-1.65764	2122.5	6696.5	5.61995e-110	6.32263e-109	CD4 naïve
peak.37953	3:87375937-87377199	Fcrl1	promoter	-1.65838	1310.67	4137.27	4.69399e-09	6.71028e-09	CD4 naïve
peak.161168	13:58622334-58623561		intergenic	-1.65869	789.008	2491.14	3.46372e-50	1.01463e-49	CD4 naïve
peak.11377	1:153739525-153741421	Rgs16	promoter	-1.6589	2686.54	8483.42	1.67288e-157	4.83643e-156	CD4 naïve
peak.196651	17:28375078-28376117	Fkbp5	intergenic	-1.65892	1137.87	3593.16	0.00245683	0.00292273	CD4 naïve
peak.198633	17:39847505-39848818		intergenic	-1.65909	111850	353242	0	0	CD4 naïve
peak.47759	4:47313860-47314837	Col15a1	intergenic	-1.65939	811.83	2564.44	6.44179e-40	1.60339e-39	CD4 naïve
peak.91883	7:101453297-101454051	Gm45837	promoter	-1.65979	687.936	2173.69	7.95888e-05	0.000100323	CD4 naïve
peak.47644	4:46565045-46566023	Coro2a	promoter	-1.65988	580.344	1833.85	1.51281e-70	6.46942e-70	CD4 naïve
peak.165591	13:112578038-112578409	Il31ra	intron	-1.66007	5203.54	16444.8	8.34756e-259	8.85626e-257	CD4 naïve
peak.76346	6:67530956-67533935	Tacstd2	promoter	-1.66069	2657.2	8401.22	2.31138e-118	3.24473e-117	CD4 naïve
peak.82938	6:140620431-140621543	Aebp2	promoter	-1.66073	1711.69	5411.98	5.63639e-34	1.28157e-33	CD4 naïve
peak.158317	13:33003252-33004030	Serpinb9	promoter	-1.66158	1336.75	4228.98	8.78964e-10	1.27945e-09	CD4 naïve
peak.137901	11:71742709-71742869		intergenic	-1.6619	691.197	2187.18	1.3675e-13	2.18022e-13	CD4 naïve
peak.27843	2:132269011-132270161	Cds2	intron	-1.662	831.392	2631	1.90088e-24	3.70576e-24	CD4 naïve
peak.57495	5:3383195-3384452	Cdk6	intron	-1.66228	2005.12	6346.54	1.3007e-89	8.61334e-89	CD4 naïve
peak.111343	9:56223540-56224105	Peak1	intron	-1.66336	10905.9	34544.9	0	0	CD4 naïve
peak.31525	2:168011087-168011260	Ripor3	promoter	-1.66346	668.374	2117.25	4.33412e-25	8.53537e-25	CD4 naïve
peak.77086	6:82771984-82772333	Hk2	promoter	-1.6638	593.386	1880.16	1.43974e-46	3.97686e-46	CD4 naïve
peak.139318	11:79697370-79698634	Rab11fip4	exon	-1.664	965.067	3058.25	2.41831e-13	3.83405e-13	CD4 naïve
peak.57538	5:3508402-3508995	Cdk6	intron	-1.66453	551.001	1746.74	3.19386e-67	1.27853e-66	CD4 naïve
peak.55914	4:145299745-145300816	Tnfrsf8	intron	-1.66492	1959.48	6213.42	1.31398e-65	5.09115e-65	CD4 naïve
peak.102020	8:81881089-81882331	Inpp4b	intron	-1.66573	619.469	1965.43	3.70552e-83	2.07508e-82	CD4 naïve
peak.214583	19:41383820-41385637	Pik3ap1	promoter	-1.66633	2334.42	7409.61	5.31702e-108	5.71025e-107	CD4 naïve
peak.42765	3:135578838-135580909	Nfkb1	intergenic	-1.66693	1115.04	3540.71	0.0138038	0.0158439	CD4 naïve
peak.210544	19:4042108-4042475	Gstp2	promoter	-1.66731	619.469	1967.57	1.80625e-56	5.89802e-56	CD4 naïve
peak.16026	2:6309153-6310347	Usp6nl	intergenic	-1.66763	710.759	2258.03	4.40779e-52	1.33277e-51	CD4 naïve
peak.147508	12:25187136-25188563	Gm36287	intron	-1.66852	625.99	1989.96	1.56654e-58	5.3125e-58	CD4 naïve
peak.127046	10:88583764-88585971	Mybpc1	exon	-1.67032	2644.15	8415.94	4.25271e-169	1.48004e-167	CD4 naïve
peak.143840	11:109720962-109723292	Fam20a	promoter	-1.67033	785.747	2500.95	2.59644e-32	5.75889e-32	CD4 naïve
peak.185899	16:10691392-10692266	Clec16a	exon	-1.67044	697.717	2220.92	9.91601e-79	5.04167e-78	CD4 naïve
peak.183435	15:89090419-89091039	Selenoo	promoter	-1.6706	612.948	1951.32	2.81843e-54	8.85145e-54	CD4 naïve
peak.206058	18:38013651-38015659	Arap3	intergenic	-1.67116	2223.57	7081.43	1.65352e-91	1.14546e-90	CD4 naïve
peak.54756	4:136174584-136175263	E2f2	intron	-1.67137	1287.84	4102	4.45936e-09	6.37747e-09	CD4 naïve
peak.129618	10:117974842-117976830	4933411E08Rik	intergenic	-1.67216	847.694	2701.54	1.45082e-27	2.97532e-27	CD4 naïve
peak.114013	9:75407777-75408231	Mapk6	promoter	-1.67231	681.416	2171.85	4.04983e-41	1.0273e-40	CD4 naïve
peak.9155	1:131446095-131447783	Srgap2	intron	-1.6737	1235.68	3942.2	0.00939922	0.0108811	CD4 naïve
peak.57531	5:3497480-3498178	Cdk6	promoter	-1.6738	886.818	2829.44	1.08895e-17	1.8843e-17	CD4 naïve
peak.120310	10:18844349-18846082	Perp	promoter	-1.67384	2063.81	6584.85	1.59943e-99	1.36547e-98	CD4 naïve
peak.19846	2:36090449-36092212	Rbm18	intergenic	-1.67437	687.936	2195.77	1.17576e-59	4.06924e-59	CD4 naïve
peak.180408	15:64208997-64209805	Asap1	promoter	-1.6745	1770.38	5651.22	2.94782e-61	1.05141e-60	CD4 naïve
peak.81270	6:125161082-125161885	Iffo1	promoter	-1.67527	847.694	2707.37	2.24413e-09	3.23344e-09	CD4 naïve
peak.109575	9:40448602-40451101	Gramd1b	intron	-1.67546	3853.75	12309.7	4.39407e-245	3.92451e-243	CD4 naïve
peak.123329	10:53525294-53527127	Gm20597	intergenic	-1.676	991.15	3167.13	1.38774e-15	2.30408e-15	CD4 naïve
peak.186419	16:16212599-16214657	Pkp2	promoter	-1.67643	1147.65	3668.31	4.98986e-06	6.5556e-06	CD4 naïve
peak.39370	3:96846618-96848842	Pdzk1	intron	-1.67698	2298.56	7349.8	3.3999e-93	2.45633e-92	CD4 naïve
peak.36482	3:65515385-65518319	Tiparp	intergenic	-1.67779	1744.29	5580.67	3.62737e-51	1.07927e-50	CD4 naïve
peak.144542	11:116254049-116256572	Srp68	exon	-1.6786	3211.46	10280.5	2.32993e-207	1.38494e-205	CD4 naïve
peak.215781	19:53460178-53463436	4833407H14Rik	promoter	-1.67875	3583.14	11471.4	3.51508e-200	1.89042e-198	CD4 naïve
peak.115430	9:95405185-95408430	Chst2	promoter	-1.67927	5552.4	17782.4	0	0	CD4 naïve
peak.167207	14:19278075-19278306	Gm48099	intron	-1.67989	1385.65	4439.69	4.18337e-28	8.66548e-28	CD4 naïve
peak.126194	10:81134220-81134671	Map2k2	promoter	-1.6803	665.114	2131.67	2.07874e-38	5.04917e-38	CD4 naïve
peak.41468	3:116658910-116659743	Mfsd14a	intron	-1.68035	886.818	2842.32	1.90652e-25	3.77307e-25	CD4 naïve
peak.192824	16:92620467-92621731	Runx1	intron	-1.68041	2657.2	8516.85	1.55931e-155	4.36048e-154	CD4 naïve
peak.108988	9:32503028-32503415	Fli1	intron	-1.6808	567.303	1818.82	4.48327e-72	1.97339e-71	CD4 naïve
peak.40208	3:103781973-103782584	Hipk1	intron	-1.6811	521.658	1672.82	1.83065e-60	6.43566e-60	CD4 naïve
peak.202553	17:84063395-84065243	4933433H22Rik	intergenic	-1.68163	1891.01	6066.2	2.72719e-45	7.3971e-45	CD4 naïve
peak.221180	X:116287096-116287449		intergenic	-1.6817	544.48	1746.74	1.14465e-64	4.35982e-64	CD4 naïve
peak.69515	5:137534907-137535732	Gnb2	promoter	-1.68193	883.558	2834.96	3.62949e-27	7.39564e-27	CD4 naïve
peak.115412	9:95311269-95312479		intergenic	-1.68274	981.369	3150.57	8.99114e-15	1.46919e-14	CD4 naïve
peak.189544	16:45689594-45690932	Tagln3	intergenic	-1.68311	652.072	2093.94	1.57257e-25	3.11638e-25	CD4 naïve
peak.215785	19:53479089-53480611	4833407H14Rik	intergenic	-1.68408	805.309	2587.75	1.71876e-25	3.40378e-25	CD4 naïve
peak.192836	16:92653299-92655146	Runx1	intron	-1.68431	678.155	2179.51	3.0665e-66	1.20441e-65	CD4 naïve
peak.108184	9:20960690-20962290	S1pr2	promoter	-1.68434	1926.87	6192.87	1.17393e-100	1.03293e-99	CD4 naïve
peak.30394	2:163101462-163102653	Mybl2	intergenic	-1.68471	792.268	2546.96	4.75625e-22	8.90582e-22	CD4 naïve
peak.196068	17:25583603-25584558	Lmf1	intron	-1.68539	1225.9	3942.82	0.000100522	0.000126211	CD4 naïve
peak.21092	2:57254920-57257094	Gpd2	intron	-1.68552	661.853	2128.91	5.09306e-64	1.91426e-63	CD4 naïve
peak.48088	4:53919102-53921382		intergenic	-1.68684	948.765	3054.57	0.0430266	0.0480911	CD4 naïve
peak.9278	1:132011750-132012070	Elk4	intron	-1.68752	844.434	2719.94	1.51882e-08	2.14383e-08	CD4 naïve
peak.180706	15:67095054-67096271	St3gal1	intergenic	-1.68786	684.676	2205.89	3.951e-61	1.40578e-60	CD4 naïve
peak.126477	10:82954506-82956171	Chst11	intergenic	-1.68815	537.96	1733.55	7.26662e-65	2.77924e-64	CD4 naïve
peak.22320	2:70932802-70933819	Mettl8	intergenic	-1.6896	880.298	2839.56	9.82874e-34	2.22742e-33	CD4 naïve
peak.171780	14:67232883-67234985		intergenic	-1.68964	1023.75	3302.4	2.32338e-17	3.99233e-17	CD4 naïve
peak.179358	15:55306171-55308980	Col14a1	promoter	-1.68997	580.344	1872.49	6.48881e-61	2.30055e-60	CD4 naïve
peak.144994	11:117994004-117995130	Pgs1	intron	-1.69081	1170.47	3778.72	0.000415489	0.000509999	CD4 naïve
peak.117834	9:118271443-118273643		intergenic	-1.69103	2070.33	6684.84	4.81122e-99	4.05307e-98	CD4 naïve
peak.145360	11:119622920-119624054	Rptor	intron	-1.69147	841.173	2716.88	8.03038e-28	1.65422e-27	CD4 naïve
peak.196232	17:26571582-26573312	Ergic1	intron	-1.69162	3107.12	10036.6	1.57537e-242	1.34198e-240	CD4 naïve
peak.159792	13:45923787-45925638	Atxn1	intron	-1.69197	2653.93	8574.82	5.67304e-168	1.93021e-166	CD4 naïve
peak.148121	12:33284027-33285043	Atxn7l1	intron	-1.69217	586.865	1896.42	9.18655e-72	4.01837e-71	CD4 naïve
peak.56969	4:152185123-152186398	Acot7	promoter	-1.69293	2249.65	7273.43	1.5657e-131	2.93766e-130	CD4 naïve
peak.3020	1:52274044-52274888	Gls	intergenic	-1.69295	707.499	2287.48	2.58627e-41	6.57812e-41	CD4 naïve
peak.123714	10:59642337-59644352	Mcu	intergenic	-1.69324	1085.7	3510.96	1.35033e-09	1.95624e-09	CD4 naïve
peak.86984	7:43422775-43424785	Siglecg	intergenic	-1.6942	2389.85	7733.5	4.43973e-153	1.20496e-151	CD4 naïve
peak.117779	9:117924722-117925426	Zcwpw2	intron	-1.69457	808.57	2617.2	2.04664e-53	6.33946e-53	CD4 naïve
peak.111241	9:55387321-55388817		intergenic	-1.69533	1877.97	6081.84	9.70342e-63	3.55548e-62	CD4 naïve
peak.117017	9:110640756-110641878	Nbeal2	exon	-1.69663	1564.97	5072.75	9.0712e-46	2.47577e-45	CD4 naïve
peak.32801	2:181917220-181919274	Polr3k	intergenic	-1.69683	3012.57	9766.4	1.73013e-184	7.55283e-183	CD4 naïve
peak.144544	11:116265175-116266464	Srp68	exon	-1.69698	968.327	3139.53	2.01799e-11	3.05848e-11	CD4 naïve
peak.15716	2:3659347-3660074	Fam107b	intron	-1.69739	515.137	1670.67	9.62691e-86	5.76544e-85	CD4 naïve
peak.104353	8:109750176-109751990	Atxn1l	intergenic	-1.6977	2070.33	6715.82	2.39967e-121	3.62915e-120	CD4 naïve
peak.131150	11:3154796-3155358	Sfi1	intron	-1.69807	1395.43	4527.72	1.81416e-12	2.81991e-12	CD4 naïve
peak.208036	18:65296881-65297784	Alpk2	intron	-1.6982	541.22	1756.25	1.19354e-88	7.71122e-88	CD4 naïve
peak.72215	6:15779112-15781027	Mdfic	intron	-1.69845	723.8	2349.13	9.57702e-40	2.37785e-39	CD4 naïve
peak.219748	X:87238216-87238493	Il1rapl1	intron	-1.69988	3827.66	12435.1	2.50375e-305	4.27604e-303	CD4 naïve
peak.167687	14:24778784-24779963		intergenic	-1.70045	1023.75	3327.24	2.39005e-23	4.57608e-23	CD4 naïve
peak.87605	7:47013025-47013821	Spty2d1	intergenic	-1.70112	1457.38	4738.74	1.86096e-17	3.20372e-17	CD4 naïve
peak.25057	2:103655540-103656400	Abtb2	intron	-1.70283	808.57	2632.22	6.4926e-28	1.33997e-27	CD4 naïve
peak.4136	1:61016046-61017157	Icos	intergenic	-1.70317	749.883	2441.75	1.48666e-52	4.53431e-52	CD4 naïve
peak.190619	16:58711669-58712808	Cpox	intron	-1.70327	551.001	1794.28	7.50946e-54	2.34326e-53	CD4 naïve
peak.72806	6:28877481-28878803	Snd1	promoter	-1.7033	603.167	1964.2	3.52701e-81	1.89248e-80	CD4 naïve
peak.35630	3:52706457-52707096		intergenic	-1.70338	802.049	2611.98	4.271e-26	8.54664e-26	CD4 naïve
peak.154971	12:112719716-112720520	Cep170b	promoter	-1.70477	916.162	2986.48	2.49387e-15	4.12164e-15	CD4 naïve
peak.106382	8:124433578-124435123		intergenic	-1.70568	1835.58	5987.37	1.5368e-72	6.82717e-72	CD4 naïve
peak.156379	13:9834235-9834603	Chrm3	intergenic	-1.70609	2950.63	9627.16	1.59046e-170	5.65314e-169	CD4 naïve
peak.4141	1:61026690-61027995	Icos	intergenic	-1.70674	1936.65	6321.69	1.17369e-76	5.70092e-76	CD4 naïve
peak.106095	8:123113819-123114793	Galnt2l	intron	-1.70758	603.167	1970.03	2.30521e-55	7.38e-55	CD4 naïve
peak.134083	11:34763587-34764201	Dock2	intron	-1.70765	805.309	2630.38	1.47577e-17	2.54611e-17	CD4 naïve
peak.28591	2:146414437-146415717	Ralgapa2	promoter	-1.70773	622.729	2034.13	9.94749e-53	3.04327e-52	CD4 naïve
peak.146088	12:4453688-4455574	Ncoa1	intron	-1.70825	1636.7	5348.18	1.62607e-40	4.08543e-40	CD4 naïve
peak.111006	9:53340542-53341516	Exph5	promoter	-1.70827	678.155	2216.01	6.74439e-45	1.81847e-44	CD4 naïve
peak.18925	2:31171410-31173064	Gpr107	promoter	-1.70897	671.635	2195.77	6.5571e-61	2.32453e-60	CD4 naïve
peak.143638	11:108261329-108262435	Prkca	intron	-1.70905	942.245	3080.64	4.89909e-11	7.35673e-11	CD4 naïve
peak.16157	2:6695255-6697480	Celf2	intron	-1.70958	1679.09	5491.72	6.7244e-49	1.92611e-48	CD4 naïve
peak.58933	5:23718541-23719889	Pus7	intergenic	-1.71023	3120.17	10209.6	1.41988e-245	1.28122e-243	CD4 naïve
peak.204911	18:23808597-23809126	Mapre2	intron	-1.7103	922.682	3019.3	2.60314e-06	3.44804e-06	CD4 naïve
peak.219707	X:85838373-85840173	Gm14762	intergenic	-1.7104	642.291	2101.91	4.81189e-29	1.01365e-28	CD4 naïve
peak.142293	11:100921000-100922554	Stat3	intron	-1.71165	730.321	2392.07	2.12976e-42	5.51395e-42	CD4 naïve
peak.105713	8:121300203-121302302	Galnt2l	intron	-1.71192	609.688	1997.33	0.000269867	0.000333474	CD4 naïve
peak.13630	1:173912172-173913955	Ifi211	promoter	-1.71241	850.954	2788.65	5.19611e-20	9.40257e-20	CD4 naïve
peak.73214	6:31132214-31133456	Lncpint	intron	-1.71253	766.185	2511.07	4.27293e-31	9.30345e-31	CD4 naïve
peak.65615	5:107952534-107953657	Dipk1a	intron	-1.71379	596.646	1957.15	1.34692e-68	5.53756e-68	CD4 naïve
peak.109820	9:42238416-42239639	Sc5d	intergenic	-1.71385	753.144	2470.59	6.34527e-39	1.5545e-38	CD4 naïve
peak.4991	1:73940405-73941416	Tns1	promoter	-1.71385	854.215	2802.14	6.93256e-38	1.67102e-37	CD4 naïve
peak.172667	14:75022016-75023129	Rubcnl	intron	-1.71402	596.646	1957.45	2.82846e-83	1.58672e-82	CD4 naïve
peak.3763	1:58725617-58726319	Cflar	exon	-1.71453	632.51	2075.84	5.29403e-47	1.4729e-46	CD4 naïve
peak.216636	X:4136224-4136467		intergenic	-1.7146	2419.19	7939.92	3.20404e-220	2.17397e-218	CD4 naïve
peak.190150	16:52467874-52468937	Alcam	intergenic	-1.71492	596.646	1958.68	3.33814e-55	1.06441e-54	CD4 naïve
peak.110120	9:44526056-44527463	Cxcr5	promoter	-1.71702	2386.59	7846.06	9.8443e-93	7.01524e-92	CD4 naïve
peak.144698	11:116993682-116995147		intergenic	-1.71711	577.084	1897.34	1.08868e-79	5.66775e-79	CD4 naïve
peak.161656	13:64240445-64242126	Cdc14b	intron	-1.71723	678.155	2229.81	2.45771e-49	7.09725e-49	CD4 naïve
peak.195783	17:23979554-23981174	Prss30	promoter	-1.71836	2350.72	7735.34	1.5885e-120	2.35556e-119	CD4 naïve
peak.79509	6:108659108-108661133	0610040F04Rik	promoter	-1.71841	9745.22	32068.8	0	0	CD4 naïve
peak.26788	2:125135581-125137210	Myef2	intergenic	-1.71843	691.197	2274.59	2.48116e-51	7.405e-51	CD4 naïve
peak.181401	15:76207106-76208688	Plec	promoter	-1.71889	2856.08	9401.72	1.04677e-164	3.40283e-163	CD4 naïve
peak.94167	7:123321819-123323929	Arhgap17	exon	-1.71953	1294.36	4262.72	2.33743e-26	4.69754e-26	CD4 naïve
peak.18698	2:30257118-30258368	Lrrc8a	exon	-1.71995	1454.12	4790.27	1.21147e-19	2.17667e-19	CD4 naïve
peak.22465	2:71782322-71782487	Itga6	intron	-1.72064	753.144	2482.24	0.0355547	0.0399181	CD4 naïve
peak.105609	8:120714922-120717372	Galnt2l	intron	-1.72083	4241.73	13981.9	3.94472e-286	5.66018e-284	CD4 naïve
peak.62523	5:67393765-67396361	Bend4	exon	-1.72161	4724.26	15580.8	0	0	CD4 naïve
peak.39666	3:100443627-100444493	Tent5c	intergenic	-1.72198	824.872	2721.17	3.2273e-29	6.81694e-29	CD4 naïve
peak.165677	13:113119713-113121572	Gzma	intergenic	-1.7233	1346.53	4446.13	0.00307139	0.00363789	CD4 naïve
peak.145182	11:118738782-118740421	Rbfox3	intron	-1.7234	1669.31	5512.27	2.42559e-52	7.36917e-52	CD4 naïve
peak.124462	10:67064882-67066320	Reep3	intron	-1.72346	694.457	2293.3	2.8391e-51	8.46243e-51	CD4 naïve
peak.19129	2:32164513-32165838	Prrc2b	intron	-1.72351	2249.65	7429.24	1.59824e-141	3.59153e-140	CD4 naïve
peak.153077	12:99645472-99645742	Gm19951	intron	-1.72394	482.534	1594	9.00266e-75	4.19808e-74	CD4 naïve
peak.22679	2:73160333-73161500	Ola1	intron	-1.72575	779.226	2577.32	2.09521e-28	4.36354e-28	CD4 naïve
peak.95820	7:139974044-139975042	Spef1l	intron	-1.72672	2109.45	6981.74	1.20215e-111	1.41047e-110	CD4 naïve
peak.11372	1:153722995-153724131	C230024C17Rik	exon	-1.728	3354.91	11113.8	1.02641e-229	7.61347e-228	CD4 naïve
peak.115909	9:100493392-100494689	Nck1	exon	-1.7285	678.155	2247.3	9.60944e-34	2.178e-33	CD4 naïve
peak.60744	5:38684047-38685407	Zfp518b	promoter	-1.72911	811.83	2691.42	1.02573e-17	1.77571e-17	CD4 naïve
peak.81988	6:130031394-130032419	Klra6	intergenic	-1.72917	645.552	2140.25	3.91019e-44	1.04178e-43	CD4 naïve
peak.100924	8:70618028-70619505	Lrrc25	promoter	-1.73004	1261.76	4185.73	3.91429e-06	5.15859e-06	CD4 naïve
peak.66543	5:114695132-114696199	Gltp	intergenic	-1.73148	1669.31	5543.25	1.99465e-46	5.49708e-46	CD4 naïve
peak.145181	11:118737901-118738702	Rbfox3	intron	-1.73216	609.688	2025.54	8.09976e-57	2.66198e-56	CD4 naïve
peak.165559	13:112457988-112459066	Il6st	intergenic	-1.73221	524.918	1743.98	3.88621e-63	1.43599e-62	CD4 naïve
peak.60537	5:36727076-36727658	Bloc1s4	intergenic	-1.73315	508.616	1690.92	1.55104e-67	6.25038e-67	CD4 naïve
peak.53990	4:133412127-133413837	Slc9a1	exon	-1.73359	762.925	2537.14	4.73606e-46	1.29796e-45	CD4 naïve
peak.3588	1:55487430-55489093	Plcl1	intron	-1.73447	586.865	1952.85	4.84077e-67	1.93228e-66	CD4 naïve
peak.180441	15:64284178-64285607	Asap1	intron	-1.73486	991.15	3299.02	7.41387e-11	1.10869e-10	CD4 naïve
peak.57522	5:3462806-3463848	Cdk6	intron	-1.73492	740.102	2463.53	3.6037e-36	8.4791e-36	CD4 naïve
peak.172145	14:70286179-70286490	Ppp3cc	intron	-1.73498	508.616	1693.06	7.64273e-67	3.03723e-66	CD4 naïve
peak.216647	X:4899154-4899513		intergenic	-1.73573	2402.89	8002.8	5.94709e-208	3.55313e-206	CD4 naïve
peak.34090	3:27322263-27323602	Tnfsf10	intron	-1.73618	1496.51	4985.64	2.85205e-12	4.41339e-12	CD4 naïve
peak.101736	8:79209147-79210850	Zfp827	intergenic	-1.73687	567.303	1890.89	6.15742e-69	2.55121e-68	CD4 naïve
peak.119790	10:12984824-12985731	Sf3b5	intergenic	-1.7373	753.144	2511.07	7.65042e-21	1.40404e-20	CD4 naïve
peak.214562	19:41338821-41339905	Pik3ap1	intron	-1.73828	2507.22	8365.02	1.10578e-197	5.80426e-196	CD4 naïve
peak.115423	9:95353559-95355393	Chst2	intergenic	-1.73919	1075.92	3591.93	0.0345586	0.0388209	CD4 naïve
peak.176764	15:12136341-12136987	Zfr	exon	-1.7393	537.96	1796.12	1.17214e-62	4.28863e-62	CD4 naïve
peak.119428	10:8129769-8131874	Gm30906	intergenic	-1.73937	2145.32	7163.01	3.82639e-105	3.779e-104	CD4 naïve
peak.206620	18:46200624-46201378	Trim36	promoter	-1.73975	857.475	2863.79	1.39074e-14	2.2647e-14	CD4 naïve
peak.81909	6:129626387-129628313	Klrk1	intergenic	-1.73983	899.86	3005.5	1.79584e-17	3.09329e-17	CD4 naïve
peak.7081	1:93114758-93115849		intergenic	-1.74097	919.422	3073.28	1.0822e-16	1.83632e-16	CD4 naïve
peak.95190	7:130815455-130816957	Fgfr2	exon	-1.74112	1193.29	3989.13	0.00189714	0.00226808	CD4 naïve
peak.99548	8:46798548-46800099	Irf2	intron	-1.74324	743.362	2488.68	2.01472e-31	4.40692e-31	CD4 naïve
peak.5593	1:80737461-80739227	Dock10	intron	-1.74337	518.398	1735.7	7.47031e-73	3.34155e-72	CD4 naïve
peak.55211	4:138975198-138975778	Tmco4	intron	-1.74342	583.605	1954.08	5.79633e-64	2.17625e-63	CD4 naïve
peak.183294	15:86194707-86195394	Cerk	intergenic	-1.7442	5232.88	17530.6	7.16173e-300	1.14493e-297	CD4 naïve
peak.202456	17:83720152-83721976	Mta3	intron	-1.74541	1118.3	3749.59	2.44117e-16	4.11635e-16	CD4 naïve
peak.186275	16:14087721-14089286	Bmerb1	exon	-1.7458	3240.8	10869	5.18045e-250	4.86254e-248	CD4 naïve
peak.143718	11:109011517-109012225		intergenic	-1.74732	32052.6	107612	0	0	CD4 naïve
peak.131359	11:4121828-4121988	Sec14l2	promoter	-1.74735	1206.33	4050.17	1.36988e-85	8.17192e-85	CD4 naïve
peak.37078	3:75910015-75911373	Golim4	exon	-1.74797	541.22	1817.9	1.45323e-43	3.83616e-43	CD4 naïve
peak.97292	8:13689298-13689880	Rasa3	intergenic	-1.74836	821.611	2760.43	5.30593e-19	9.41874e-19	CD4 naïve
peak.111421	9:56552284-56553361		intergenic	-1.74884	583.605	1961.44	1.08259e-43	2.86294e-43	CD4 naïve
peak.174436	14:104715715-104716149	D130009I18Rik	intron	-1.74956	2712.62	9121.38	1.36365e-181	5.71086e-180	CD4 naïve
peak.189033	16:38678696-38680564	Arhgap31	intron	-1.75151	674.895	2272.45	7.52269e-50	2.19152e-49	CD4 naïve
peak.32982	3:8245186-8246621		intergenic	-1.75348	2236.61	7541.19	3.41947e-130	6.24186e-129	CD4 naïve
peak.79617	6:109505163-109505538		intergenic	-1.75408	521.658	1759.62	1.6069e-51	4.81258e-51	CD4 naïve
peak.138637	11:76483961-76484562	Abr	intron	-1.75425	886.818	2991.69	1.14734e-06	1.53606e-06	CD4 naïve
peak.96688	8:3754328-3754772		intergenic	-1.75467	4088.49	13796.6	1.07048e-302	1.76786e-300	CD4 naïve
peak.205104	18:25504475-25505801	Celf4	exon	-1.75492	1059.62	3576.29	5.8249e-09	8.30966e-09	CD4 naïve
peak.80330	6:116266120-116267368	Zfand4	promoter	-1.75624	1265.02	4273.45	0.000220193	0.000273008	CD4 naïve
peak.210529	19:3975474-3976542	Gm49405	intergenic	-1.75625	870.517	2940.78	6.18282e-23	1.17473e-22	CD4 naïve
peak.185397	16:3723042-3724185	Zfp263	intergenic	-1.75746	710.759	2403.11	1.22701e-49	3.5612e-49	CD4 naïve
peak.2016	1:39024762-39026244	Pdcl3	intergenic	-1.75882	1894.27	6410.64	3.72401e-61	1.32582e-60	CD4 naïve
peak.155640	12:117761580-117762289	Rapgef5	intergenic	-1.75925	648.812	2196.38	9.55732e-56	3.08284e-55	CD4 naïve
peak.97430	8:15519712-15520190		intergenic	-1.7603	8307.4	28142.9	0	0	CD4 naïve
peak.43384	3:142545175-142546208	Gbp7	exon	-1.7605	609.688	2065.72	8.30148e-54	2.58925e-53	CD4 naïve
peak.18549	2:29636146-29636498	Rapgef1	intron	-1.76083	531.439	1801.03	7.9659e-64	2.98442e-63	CD4 naïve
peak.141707	11:97829501-97830816	Lasp1	intron	-1.76104	1209.59	4099.85	8.61663e-05	0.000108462	CD4 naïve
peak.75205	6:52577123-52579271	Hibadh	intron	-1.76164	583.605	1978.92	4.14462e-63	1.53002e-62	CD4 naïve
peak.105014	8:116673578-116675084	Cdyl2	intron	-1.76223	658.593	2234.11	6.9744e-63	2.56169e-62	CD4 naïve
peak.38027	3:87803485-87805009	Pear1	promoter	-1.76248	844.434	2865.02	6.99965e-12	1.07301e-11	CD4 naïve
peak.27206	2:128094307-128095108	Acoxl	intron	-1.76303	616.208	2091.49	1.25424e-53	3.90054e-53	CD4 naïve
peak.173160	14:78691855-78692921	Dgkh	intron	-1.76315	831.392	2822.08	1.17527e-16	1.9929e-16	CD4 naïve
peak.24402	2:93216955-93218404	Tspan18	intron	-1.76339	1401.96	4759.6	1.12523e-06	1.5068e-06	CD4 naïve
peak.171875	14:68049539-68051961	Gm31107	promoter	-1.76341	4600.37	15618.2	0	0	CD4 naïve
peak.111301	9:56103606-56105449	Pstpip1	intron	-1.76403	3632.04	12336.1	9.15041e-294	1.38088e-291	CD4 naïve
peak.100413	8:64804418-64806360	Klhl2	intron	-1.7642	599.907	2037.81	2.88838e-67	1.1573e-66	CD4 naïve
peak.168884	14:40949679-40950664	Tspan14	intron	-1.76455	2027.95	6890.34	5.95561e-106	6.04733e-105	CD4 naïve
peak.149981	12:69416353-69417446	Arf6	intergenic	-1.76583	1682.35	5721.15	8.26259e-44	2.18887e-43	CD4 naïve
peak.78787	6:99050084-99051693	Foxp1	intron	-1.7665	1255.24	4270.69	1.66803e-15	2.76565e-15	CD4 naïve
peak.31573	2:168218990-168220242	Gm20716	promoter	-1.767	1952.96	6646.81	2.65879e-13	4.21113e-13	CD4 naïve
peak.184828	15:100686382-100687971	Cela1	promoter	-1.7672	2520.26	8578.81	3.38696e-158	9.87352e-157	CD4 naïve
peak.7178	1:94050972-94051855	Pdcd1	promoter	-1.76763	720.54	2453.41	1.92481e-31	4.21106e-31	CD4 naïve
peak.6484	1:88279249-88279781	Hjurp	promoter	-1.76775	824.872	2808.89	1.7429e-17	3.00284e-17	CD4 naïve
peak.178629	15:41276901-41277062		intergenic	-1.76785	978.109	3330.92	7.88306e-17	1.34127e-16	CD4 naïve
peak.76555	6:71360161-71361819	Gm44174	promoter	-1.76866	1020.49	3477.22	0.00229139	0.00272916	CD4 naïve
peak.175418	14:120519547-120521656	Rap2a	intergenic	-1.76875	1040.06	3544.09	4.51604e-08	6.29599e-08	CD4 naïve
peak.125465	10:77540128-77541137	Itgb2	intron	-1.76879	772.706	2633.14	4.66082e-43	1.22086e-42	CD4 naïve
peak.74408	6:44792861-44793362		intergenic	-1.769	3407.08	11611.9	1.54991e-215	1.00489e-213	CD4 naïve
peak.158209	13:31800970-31802319	Gmds	intergenic	-1.76901	511.877	1744.59	2.70998e-70	1.15229e-69	CD4 naïve
peak.43386	3:142549774-142551282	Gbp7	exon	-1.77091	1401.96	4784.44	1.66778e-17	2.87455e-17	CD4 naïve
peak.182367	15:80638842-80640369	Grap2	intron	-1.77105	2966.93	10126.2	4.93566e-209	2.97935e-207	CD4 naïve
peak.126319	10:81507604-81508949	Gna15	promoter	-1.77111	5112.25	17449	0	0	CD4 naïve
peak.206254	18:39140021-39142308	Arhgap26	intron	-1.77155	3149.51	10753.1	5.99356e-161	1.83748e-159	CD4 naïve
peak.119256	10:6987024-6987877	Oprm1	intron	-1.77242	704.238	2405.87	1.12641e-42	2.93057e-42	CD4 naïve
peak.194224	17:6594027-6594326	Dynlt1c	intergenic	-1.77298	515.137	1760.54	1.67304e-46	4.61582e-46	CD4 naïve
peak.11366	1:153702563-153703959	Rgs8	intergenic	-1.77324	952.026	3254.24	6.86976e-09	9.78268e-09	CD4 naïve
peak.104842	8:115183361-115184282	Wwox	intron	-1.7739	518.398	1772.81	3.09383e-70	1.31295e-69	CD4 naïve
peak.31417	2:167622793-167623940	Ube2v1	intron	-1.77529	564.043	1930.77	4.03201e-51	1.19834e-50	CD4 naïve
peak.146510	12:12277698-12279008	Fam49a	intron	-1.77556	1199.81	4107.83	3.30355e-06	4.36356e-06	CD4 naïve
peak.198873	17:44672313-44673353	Runx2	intron	-1.77579	570.563	1953.77	1.19067e-45	3.2451e-45	CD4 naïve
peak.87890	7:51878306-51880302	Gas2	promoter	-1.77582	1489.99	5102.2	2.1987e-32	4.8832e-32	CD4 naïve
peak.34408	3:32420935-32422127	Pik3ca	intron	-1.77633	622.729	2133.2	2.54918e-49	7.3547e-49	CD4 naïve
peak.129806	10:118786646-118788183		intergenic	-1.77723	1098.74	3766.15	4.87141e-10	7.14418e-10	CD4 naïve
peak.190483	16:57391070-57391746	Cmss1	intron	-1.77755	20752.2	71147.3	0	0	CD4 naïve
peak.112135	9:61663917-61664606		intergenic	-1.7783	1682.35	5770.83	3.40142e-83	1.90631e-82	CD4 naïve
peak.119765	10:12887714-12889405	Utrn	intergenic	-1.77971	2856.08	9806.58	5.45087e-251	5.20001e-249	CD4 naïve
peak.64258	5:93133021-93134211	Septin11	intron	-1.77975	775.966	2664.43	2.76533e-27	5.64431e-27	CD4 naïve
peak.172901	14:76555955-76557536	Serp2	promoter	-1.78081	1411.74	4851	8.94845e-40	2.22242e-39	CD4 naïve
peak.27083	2:127312672-127313163	Stard7	intergenic	-1.78088	746.623	2565.67	2.51321e-27	5.133e-27	CD4 naïve
peak.124986	10:72620021-72621233	Zwint	intergenic	-1.78088	629.25	2162.34	2.24437e-47	6.27568e-47	CD4 naïve
peak.41461	3:116630049-116631135	Sass6	promoter	-1.78243	769.445	2646.95	2.41729e-26	4.85664e-26	CD4 naïve
peak.21060	2:57117557-57117881	Nr4a2	intron	-1.78343	1049.84	3614.02	3.067e-16	5.15945e-16	CD4 naïve
peak.168069	14:27267677-27268836	Arhgef3	intron	-1.78373	906.381	3120.82	1.02141e-08	1.44903e-08	CD4 naïve
peak.222250	X:153237126-153239081	Klf8	promoter	-1.78395	720.54	2481.32	7.24832e-33	1.62123e-32	CD4 naïve
peak.28900	2:150830389-150832185	Pygb	exon	-1.78431	593.386	2043.95	1.03682e-43	2.74273e-43	CD4 naïve
peak.181824	15:78515562-78516444	C1qtnf6	intergenic	-1.78478	1190.03	4100.47	1.61424e-22	3.04538e-22	CD4 naïve
peak.64137	5:92233800-92235965	Ppef2	exon	-1.78482	965.067	3325.4	5.14845e-11	7.72852e-11	CD4 naïve
peak.124471	10:67098437-67098874	Jmjd1c	promoter	-1.78551	681.416	2349.13	2.3948e-33	5.39504e-33	CD4 naïve
peak.85473	7:25106525-25107913	Pou2f2	intron	-1.78565	948.765	3271.11	0.000149765	0.000186858	CD4 naïve
peak.23176	2:78959343-78962388	Ube2e3	intergenic	-1.78589	3804.84	13120.3	5.51494e-255	5.62926e-253	CD4 naïve
peak.42112	3:127891386-127892794	Fam241a	intron	-1.78595	1235.68	4261.19	2.23146e-07	3.04976e-07	CD4 naïve
peak.99442	8:46141828-46144427	Snx25	intron	-1.78611	1558.45	5374.86	1.40453e-53	4.36483e-53	CD4 naïve
peak.9496	1:133787266-133788628	Atp2b4	intron	-1.78663	1000.93	3453.3	1.26541e-06	1.69206e-06	CD4 naïve
peak.112056	9:61377547-61378213	Tle3	intron	-1.78721	1216.12	4197.39	1.36698e-10	2.03362e-10	CD4 naïve
peak.150967	12:77084794-77086216		intergenic	-1.78729	2363.76	8158.91	1.2842e-199	6.86428e-198	CD4 naïve
peak.154070	12:107127431-107128138	Gm16085	promoter	-1.78739	681.416	2352.19	8.14229e-47	2.2578e-46	CD4 naïve
peak.106533	8:125424084-125425470	Sipa1l2	intron	-1.7877	622.729	2150.07	4.85349e-12	7.47155e-12	CD4 naïve
peak.104232	8:107502453-107505934	Wwp2	promoter	-1.78821	3847.23	13287.8	5.58917e-250	5.23215e-248	CD4 naïve
peak.14537	1:182503987-182504869	Capn2	intron	-1.78943	564.043	1949.78	2.59106e-64	9.80496e-64	CD4 naïve
peak.141538	11:97145691-97146411	Tbkbp1	exon	-1.78978	730.321	2525.18	8.05142e-26	1.60373e-25	CD4 naïve
peak.40948	3:108717871-108718750	Gpsm2	intron	-1.78997	1219.38	4216.71	4.3074e-05	5.48207e-05	CD4 naïve
peak.18566	2:29668869-29669736	Rapgef1	intron	-1.79037	707.499	2447.28	1.0622e-36	2.5158e-36	CD4 naïve
peak.208444	18:68691997-68692471		intergenic	-1.79039	2565.9	8875.7	6.59081e-176	2.52187e-174	CD4 naïve
peak.6927	1:92118803-92120123	Hdac4	intron	-1.79068	1434.56	4963.25	9.62423e-33	2.14963e-32	CD4 naïve
peak.127851	10:96015432-96016720	Eea1	intron	-1.79082	684.676	2369.06	1.71478e-34	3.93061e-34	CD4 naïve
peak.212572	19:20389081-20391006	1500015L24Rik	promoter	-1.79207	557.522	1930.77	1.94268e-70	8.28139e-70	CD4 naïve
peak.98612	8:33631092-33632189	Ubxn8	intron	-1.79229	593.386	2055.29	2.66172e-58	8.99859e-58	CD4 naïve
peak.110221	9:44868278-44870048	Kmt2a	intron	-1.79246	2226.83	7713.87	5.25244e-139	1.13095e-137	CD4 naïve
peak.75048	6:51269973-51272047	Gm32479	intergenic	-1.79291	3517.93	12190.1	1.57798e-292	2.36096e-290	CD4 naïve
peak.150025	12:69580812-69581475	Vcpkmt	promoter	-1.79359	616.208	2136.27	1.45748e-50	4.2942e-50	CD4 naïve
peak.154075	12:107136878-107137511	Gm16085	intergenic	-1.79473	547.741	1900.4	2.78048e-63	1.03111e-62	CD4 naïve
peak.158036	13:30566556-30567604	Uqcrfs1	intergenic	-1.79532	502.096	1742.75	8.89077e-60	3.08315e-59	CD4 naïve
peak.203684	18:4349707-4350457	Map3k8	intron	-1.79681	642.291	2231.66	1.60936e-38	3.9156e-38	CD4 naïve
peak.110458	9:46067190-46068396	Sik3	intron	-1.79707	606.427	2107.44	3.46559e-58	1.16869e-57	CD4 naïve
peak.208252	18:67307540-67309325	Impa2	promoter	-1.79715	2393.11	8316.87	2.31685e-145	5.55964e-144	CD4 naïve
peak.198884	17:44702124-44703573	Runx2	intron	-1.7974	1982.3	6890.34	7.39446e-124	1.17516e-122	CD4 naïve
peak.164227	13:98810036-98810785	Fcho2	intron	-1.798	551.001	1916.05	8.20422e-59	2.79795e-58	CD4 naïve
peak.186470	16:16994158-16995326	Mapk1	intron	-1.79801	1017.23	3537.34	0.0117645	0.0135506	CD4 naïve
peak.208086	18:65478804-65480122	Malt1	exon	-1.79888	1261.76	4390.31	9.03433e-07	1.21304e-06	CD4 naïve
peak.210070	18:85697405-85698563		intergenic	-1.79907	5125.29	17835.8	0	0	CD4 naïve
peak.7100	1:93400865-93402636	Hdlbp	intergenic	-1.79909	880.298	3063.46	3.24737e-19	5.78888e-19	CD4 naïve
peak.165665	13:113087215-113088475	Cdc20b	intron	-1.79917	1199.81	4175.61	0.000377781	0.000464283	CD4 naïve
peak.90816	7:90041059-90043019		intergenic	-1.79921	2148.58	7477.7	3.03192e-122	4.65573e-121	CD4 naïve
peak.197504	17:32067077-32068368	Rrp1b	intergenic	-1.79989	1248.72	4347.99	1.16815e-33	2.6444e-33	CD4 naïve
peak.75484	6:54775340-54776850	Znrf2	intergenic	-1.79997	2171.4	7561.13	2.359e-99	2.00561e-98	CD4 naïve
peak.202846	17:85974485-85975814	Srbd1	intergenic	-1.80034	661.853	2305.27	2.01409e-47	5.63536e-47	CD4 naïve
peak.131597	11:5004763-5006201	Ap1b1	intron	-1.80051	560.782	1953.46	5.35801e-68	2.17925e-67	CD4 naïve
peak.83610	6:145932678-145933097		intergenic	-1.80111	3847.23	13407.1	5.36189e-230	3.98567e-228	CD4 naïve
peak.6688	1:90676549-90678459		intergenic	-1.80113	1672.57	5828.8	1.33843e-28	2.7986e-28	CD4 naïve
peak.209485	18:80494972-80497486	Ctdp1	intergenic	-1.80193	798.789	2785.27	7.55868e-30	1.61325e-29	CD4 naïve
peak.26191	2:119350225-119351969	Ino80	intergenic	-1.80221	1796.46	6265.26	8.30127e-101	7.32449e-100	CD4 naïve
peak.86855	7:38214066-38216209	Plekhf1	intergenic	-1.80237	4297.16	14988.2	6.90909e-274	8.70123e-272	CD4 naïve
peak.197233	17:30841525-30843182	Dnah8	intron	-1.80247	1770.38	6175.39	7.47295e-88	4.74063e-87	CD4 naïve
peak.44863	4:6446445-6447416	Nsmaf	promoter	-1.8026	987.89	3446.24	0.00959561	0.0111033	CD4 naïve
peak.146984	12:17389525-17390817	Nol10	intron	-1.80282	665.114	2320.6	1.58431e-39	3.92086e-39	CD4 naïve
peak.159037	13:41366724-41368088	Nedd9	intron	-1.80293	2223.57	7758.65	1.63341e-160	4.96939e-159	CD4 naïve
peak.207298	18:56546574-56547848	Aldh7a1	exon	-1.80317	603.167	2104.98	2.52791e-57	8.39146e-57	CD4 naïve
peak.137875	11:71032690-71034059	6330403K07Rik	promoter	-1.80399	687.936	2402.19	5.6842e-34	1.29235e-33	CD4 naïve
peak.172938	14:76763935-76765683		intergenic	-1.80427	1506.29	5260.77	1.1054e-57	3.69675e-57	CD4 naïve
peak.67497	5:121184507-121185638	Ptpn11	intron	-1.80486	694.457	2426.42	1.38374e-39	3.4269e-39	CD4 naïve
peak.58607	5:21037835-21039089	Ptpn12	intron	-1.80529	665.114	2324.59	6.03385e-36	1.4157e-35	CD4 naïve
peak.75037	6:51172606-51173782		intergenic	-1.80537	720.54	2518.43	5.32782e-32	1.17523e-31	CD4 naïve
peak.81830	6:129265627-129268519	Cd69	exon	-1.80616	880.298	3078.49	1.34201e-18	2.3638e-18	CD4 naïve
peak.3171	1:53049040-53051013	1700019D03Rik	intergenic	-1.80639	1737.77	6078.16	4.99776e-75	2.34521e-74	CD4 naïve
peak.180629	15:66798150-66798832	Tg	promoter	-1.80644	844.434	2953.66	1.50108e-13	2.391e-13	CD4 naïve
peak.9222	1:131746553-131748260		intergenic	-1.80685	577.084	2019.1	4.20193e-69	1.74637e-68	CD4 naïve
peak.155650	12:117820032-117822410	Cdca7l	intron	-1.80751	1013.97	3549.3	0.0044671	0.00525265	CD4 naïve
peak.164960	13:107567405-107569730		intergenic	-1.80787	1672.57	5856.1	1.15474e-57	3.86101e-57	CD4 naïve
peak.185376	16:3349860-3350522	Gm49504	intergenic	-1.80851	1444.34	5059.26	1.49299e-90	1.0091e-89	CD4 naïve
peak.137837	11:70790164-70792079	Scimp	exon	-1.80864	3410.34	11946.8	7.71229e-308	1.37763e-305	CD4 naïve
peak.161460	13:63139855-63142067	Aopep	intron	-1.80892	877.037	3072.97	3.01128e-21	5.56289e-21	CD4 naïve
peak.100067	8:57590831-57592029	Galnt7	intron	-1.8091	847.694	2970.53	7.85409e-11	1.17417e-10	CD4 naïve
peak.96366	7:143643429-143644821	E230032D23Rik	exon	-1.80937	570.563	1999.78	4.30968e-61	1.53246e-60	CD4 naïve
peak.118816	9:123933151-123933648	Ccr1	intergenic	-1.80968	652.072	2285.94	5.74131e-41	1.45248e-40	CD4 naïve
peak.83489	6:145139484-145140720	Lrmp	promoter	-1.80972	502.096	1760.23	4.48818e-74	2.0608e-73	CD4 naïve
peak.70688	5:146260920-146261427	Cdk8	intron	-1.81002	20354.4	71372.2	0	0	CD4 naïve
peak.63978	5:90588701-90589938	Rassf6	intergenic	-1.81067	560.782	1967.27	1.26631e-52	3.86628e-52	CD4 naïve
peak.187976	16:30721947-30722934		intergenic	-1.81182	753.144	2644.19	9.2e-58	3.08142e-57	CD4 naïve
peak.10232	1:138597996-138598900	Nek7	intron	-1.81387	785.747	2762.58	3.19358e-10	4.70702e-10	CD4 naïve
peak.185982	16:10957866-10959447	Litaf	exon	-1.81445	1242.2	4369.15	0.0102511	0.0118422	CD4 naïve
peak.220582	X:103393383-103395046	Chic1	exon	-1.8156	639.031	2249.44	3.84364e-40	9.5984e-40	CD4 naïve
peak.175401	14:120404881-120406696	Mbnl2	intron	-1.81563	1206.33	4246.46	0.000256083	0.000316787	CD4 naïve
peak.22602	2:72837614-72838926		intergenic	-1.81613	2318.12	8162.9	7.2675e-168	2.46553e-166	CD4 naïve
peak.132845	11:21220550-21221089	Vps54	intergenic	-1.81709	1056.36	3722.29	4.24931e-07	5.7608e-07	CD4 naïve
peak.140032	11:85517857-85518876	Bcas3	intron	-1.81728	557.522	1964.81	1.60507e-51	4.80751e-51	CD4 naïve
peak.112537	9:63785333-63786583	Smad3	intergenic	-1.8176	603.167	2126.14	2.34768e-47	6.56296e-47	CD4 naïve
peak.198239	17:35437445-35438086	H2-Q7	promoter	-1.81856	1646.48	5807.64	1.61558e-98	1.3429e-97	CD4 naïve
peak.61288	5:53354734-53355661		intergenic	-1.81928	831.392	2934.03	1.9324e-09	2.78899e-09	CD4 naïve
peak.62272	5:65831782-65832969	N4bp2	intergenic	-1.82033	909.641	3212.53	4.28489e-05	5.45442e-05	CD4 naïve
peak.213519	19:32137751-32139304	Sgms1	intron	-1.82092	1095.48	3870.43	0.0121586	0.013995	CD4 naïve
peak.139842	11:84031479-84033079	Synrg	intron	-1.82101	775.966	2741.72	2.50069e-18	4.37933e-18	CD4 naïve
peak.124600	10:67697466-67698359		intergenic	-1.82195	860.736	3043.22	2.39202e-24	4.65571e-24	CD4 naïve
peak.44134	3:152441707-152443729	Zzz3	intron	-1.82206	1134.61	4011.83	6.63346e-07	8.94107e-07	CD4 naïve
peak.24964	2:102947635-102949310	Cd44	intergenic	-1.82394	2037.73	7214.54	1.10288e-98	9.20669e-98	CD4 naïve
peak.19791	2:35679970-35681450	Dab2ip	intron	-1.82408	704.238	2493.59	8.33638e-36	1.95175e-35	CD4 naïve
peak.196601	17:28192444-28194248	Zfp523	intron	-1.82483	534.699	1894.27	1.43586e-77	7.12052e-77	CD4 naïve
peak.208623	18:70633434-70633986	Mbd2	intergenic	-1.82499	531.439	1882.92	9.61332e-64	3.59547e-63	CD4 naïve
peak.61727	5:62710088-62711656	Arap2	intron	-1.82506	922.682	3269.27	4.14257e-08	5.78245e-08	CD4 naïve
peak.85756	7:27609314-27610866	Akt2	promoter	-1.82542	759.664	2692.34	2.80094e-36	6.59739e-36	CD4 naïve
peak.202391	17:83366911-83368515	Eml4	intron	-1.82603	1271.54	4508.4	4.81215e-16	8.05884e-16	CD4 naïve
peak.181951	15:78947091-78948774	Triobp	promoter	-1.82606	590.125	2092.41	1.50682e-62	5.49993e-62	CD4 naïve
peak.58608	5:21043014-21045034	Ptpn12	intron	-1.8265	1509.55	5354.01	2.18252e-41	5.55847e-41	CD4 naïve
peak.96218	7:142422325-142424674	Ctsd	intergenic	-1.82656	736.842	2613.51	7.2978e-39	1.78611e-38	CD4 naïve
peak.75549	6:54935512-54937611	Nod1	exon	-1.82692	727.061	2579.47	1.48951e-22	2.81129e-22	CD4 naïve
peak.129032	10:111999874-112001080	Glipr1	promoter	-1.82702	1535.63	5448.48	8.01152e-47	2.22224e-46	CD4 naïve
peak.71506	6:3200698-3201733		intergenic	-1.82745	19138.3	67923.5	0	0	CD4 naïve
peak.9233	1:131820460-131821671	Slc41a1	intergenic	-1.82762	1176.99	4177.76	2.52296e-08	3.54275e-08	CD4 naïve
peak.169213	14:46818414-46819286	Gmfb	promoter	-1.82793	612.948	2176.14	6.32467e-49	1.8125e-48	CD4 naïve
peak.187980	16:30768964-30770082		intergenic	-1.828	1561.71	5544.78	3.37505e-15	5.56327e-15	CD4 naïve
peak.158123	13:30812950-30813920	Exoc2	exon	-1.82829	1336.75	4747.02	1.39239e-10	2.07081e-10	CD4 naïve
peak.57831	5:8456434-8457062	Slc25a40	intergenic	-1.8284	472.752	1678.96	4.64493e-78	2.32885e-77	CD4 naïve
peak.68271	5:124480154-124480488	Rilpl2	promoter	-1.8291	482.534	1714.53	3.08786e-74	1.42267e-73	CD4 naïve
peak.81875	6:129543930-129546430	Gabarapl1	intergenic	-1.82977	1212.85	4311.49	5.92423e-21	1.0893e-20	CD4 naïve
peak.206281	18:39250249-39251678	Arhgap26	intron	-1.83058	596.646	2122.16	2.69156e-45	7.30158e-45	CD4 naïve
peak.147523	12:25239737-25241483	Gm36287	intergenic	-1.83143	2275.73	8099.1	6.85662e-128	1.19253e-126	CD4 naïve
peak.95906	7:140376181-140377788	Olfr530	promoter	-1.83267	1242.2	4424.66	4.32432e-07	5.86113e-07	CD4 naïve
peak.178299	15:37458087-37460211	Ncald	promoter	-1.83349	2380.06	8482.5	7.80161e-163	2.48311e-161	CD4 naïve
peak.189222	16:43663592-43665382	Tigit	promoter	-1.83351	5748.02	20486.1	0	0	CD4 naïve
peak.27351	2:128544021-128545580	Morrbid	intergenic	-1.83354	919.422	3276.94	1.52301e-13	2.4256e-13	CD4 naïve
peak.35522	3:52296730-52297899	Foxo1	intron	-1.83362	1258.5	4485.7	2.24196e-11	3.39357e-11	CD4 naïve
peak.113290	9:69297232-69298919	Rora	intron	-1.83431	2999.53	10696.4	3.94201e-289	5.77463e-287	CD4 naïve
peak.17179	2:18183014-18183772	Mllt10	intron	-1.83446	511.877	1825.56	1.46792e-76	7.11427e-76	CD4 naïve
peak.82292	6:134301632-134303075	4933406J09Rik	intergenic	-1.83478	766.185	2733.13	4.47475e-26	8.95078e-26	CD4 naïve
peak.67998	5:123381418-123383006	Bcl7a	intergenic	-1.83643	1297.62	4634.15	6.16788e-14	9.91022e-14	CD4 naïve
peak.89056	7:72274847-72276312	Mctp2	intron	-1.83733	2556.12	9134.27	1.13148e-202	6.27799e-201	CD4 naïve
peak.122475	10:42068123-42070149	Armc2	intergenic	-1.83755	1206.33	4311.49	4.79101e-12	7.37796e-12	CD4 naïve
peak.34718	3:37281820-37283044	Cetn4	intergenic	-1.83765	606.427	2167.55	2.45703e-55	7.86031e-55	CD4 naïve
peak.185335	16:3116172-3116713		intergenic	-1.8381	1023.75	3660.33	9.69199e-37	2.29756e-36	CD4 naïve
peak.181714	15:77886468-77888047	Txn2	intergenic	-1.83855	717.28	2565.36	2.65974e-35	6.18081e-35	CD4 naïve
peak.55807	4:144893404-144894305	Dhrs3	promoter	-1.83856	877.037	3136.77	2.13946e-05	2.75172e-05	CD4 naïve
peak.204902	18:23751615-23754063	Gm15972	promoter	-1.83872	1727.99	6180.91	2.40685e-89	1.58335e-88	CD4 naïve
peak.74956	6:50416283-50418014	Osbpl3	intron	-1.83893	4851.42	17355.7	0	0	CD4 naïve
peak.12277	1:162179066-162180156	Dnm3	intron	-1.83934	749.883	2683.45	9.76333e-19	1.72377e-18	CD4 naïve
peak.190321	16:55786449-55789503	Nfkbiz	intergenic	-1.84001	2761.53	9886.64	6.73826e-182	2.83209e-180	CD4 naïve
peak.86397	7:30908864-30910783	Gm44662	intergenic	-1.84064	1646.48	5897.2	5.41901e-71	2.33594e-70	CD4 naïve
peak.16822	2:13409565-13411092	Cubn	intron	-1.8409	2239.87	8023.96	1.21636e-125	2.00782e-124	CD4 naïve
peak.164952	13:107522378-107523723		intergenic	-1.84199	567.303	2033.82	2.09295e-59	7.21364e-59	CD4 naïve
peak.15826	2:4588199-4589578	Frmd4a	intron	-1.84262	544.48	1952.85	1.41314e-06	1.88657e-06	CD4 naïve
peak.186756	16:18533121-18533397	Gnb1l	intron	-1.84453	3035.4	10901.2	1.8398e-173	6.79464e-172	CD4 naïve
peak.79076	6:100575847-100576744	Shq1	intron	-1.84515	541.22	1944.57	2.54703e-64	9.6394e-64	CD4 naïve
peak.162886	13:85723847-85725639		intergenic	-1.84554	1864.93	6702.33	4.92387e-109	5.41595e-108	CD4 naïve
peak.141543	11:97158810-97159816	Kpnb1	promoter	-1.84601	635.771	2285.64	5.46279e-46	1.4956e-45	CD4 naïve
peak.147406	12:24633378-24634547	Grhl1	intergenic	-1.84666	938.984	3377.23	6.69182e-11	1.002e-10	CD4 naïve
peak.19258	2:32601160-32601959	St6galnac6	promoter	-1.84679	1216.12	4374.36	3.08771e-18	5.39871e-18	CD4 naïve
peak.187845	16:30008368-30010193	4632428C04Rik	promoter	-1.84717	1193.29	4293.39	8.65227e-15	1.41454e-14	CD4 naïve
peak.115008	9:88728399-88729223	Gm10634	intron	-1.84719	991.15	3566.17	0.00384447	0.00453561	CD4 naïve
peak.118872	9:124121132-124122666	Ccr5	promoter	-1.84743	1623.66	5842.91	1.76136e-70	7.51577e-70	CD4 naïve
peak.211980	19:12478398-12478750	Dtx4	intron	-1.84799	498.835	1795.81	4.76149e-63	1.75497e-62	CD4 naïve
peak.200988	17:66073856-66074679	Ankrd12	promoter	-1.84816	1281.32	4613.29	2.18773e-12	3.39365e-12	CD4 naïve
peak.23599	2:83744346-83745955	Itgav	intron	-1.84859	528.179	1902.24	1.97796e-74	9.14556e-74	CD4 naïve
peak.24808	2:101732107-101733642	Prr5l	intron	-1.84899	642.291	2313.85	6.98826e-53	2.14337e-52	CD4 naïve
peak.15753	2:3749232-3750475	Fam107b	intron	-1.849	1992.08	7176.51	5.05583e-140	1.10562e-138	CD4 naïve
peak.134089	11:34775384-34776009	Dock2	intron	-1.84924	606.427	2185.03	1.93393e-42	5.01026e-42	CD4 naïve
peak.10133	1:138185833-138186609	Gm28556	intergenic	-1.8498	805.309	2902.75	9.62727e-11	1.4365e-10	CD4 naïve
peak.10288	1:138975361-138976622	Dennd1b	intron	-1.85058	1346.53	4856.21	3.96731e-22	7.43693e-22	CD4 naïve
peak.194438	17:7888414-7889598	E430024P14Rik	intron	-1.85073	756.404	2728.23	3.6447e-28	7.55862e-28	CD4 naïve
peak.139802	11:83788927-83789983	Heatr6	intergenic	-1.85105	1662.78	5998.72	2.7191e-100	2.36342e-99	CD4 naïve
peak.111523	9:57272291-57273708	1700017B05Rik	intergenic	-1.85133	2067.07	7458.68	2.58044e-119	3.70717e-118	CD4 naïve
peak.50023	4:88875171-88876264	Gm49890	intergenic	-1.85142	808.57	2917.78	6.04473e-19	1.07145e-18	CD4 naïve
peak.47323	4:44044116-44045473	Gne	exon	-1.85232	1891.01	6828.08	1.50302e-123	2.36185e-122	CD4 naïve
peak.215543	19:47828385-47829625	Cfap43	intron	-1.85235	603.167	2177.98	1.16393e-53	3.62226e-53	CD4 naïve
peak.159280	13:43260341-43262694	Gfod1	intron	-1.85302	3257.1	11766.5	3.46429e-259	3.68658e-257	CD4 naïve
peak.211981	19:12479178-12479838	Dtx4	intron	-1.85356	697.717	2521.5	6.7199e-38	1.61999e-37	CD4 naïve
peak.10615	1:144300419-144301979		intergenic	-1.85388	883.558	3193.82	1.62829e-09	2.35396e-09	CD4 naïve
peak.190077	16:52125701-52127085	Cblb	intron	-1.85476	531.439	1922.18	9.85847e-64	3.68558e-63	CD4 naïve
peak.135661	11:53809868-53811216	Gm12216	intron	-1.85508	2200.74	7961.7	1.14602e-184	5.02168e-183	CD4 naïve
peak.18542	2:29623857-29625398	Rapgef1	intron	-1.85556	2960.41	10713.5	2.98285e-245	2.67776e-243	CD4 naïve
peak.180630	15:66799405-66800387	Tg	promoter	-1.85561	1975.78	7150.44	1.05793e-144	2.51114e-143	CD4 naïve
peak.170170	14:54397913-54399684	Slc7a7	promoter	-1.85577	645.552	2336.55	1.24171e-75	5.91236e-75	CD4 naïve
peak.157962	13:29978812-29979940	E2f3	exon	-1.8574	805.309	2918.08	5.48243e-15	8.99758e-15	CD4 naïve
peak.79685	6:112301773-112303328		intergenic	-1.85846	841.173	3050.28	9.01404e-22	1.67974e-21	CD4 naïve
peak.60934	5:43868151-43869673	Cd38	promoter	-1.86026	1238.94	4498.28	8.04056e-26	1.60166e-25	CD4 naïve
peak.140154	11:86395607-86397585	Med13	intergenic	-1.86053	704.238	2557.39	1.57794e-25	3.12686e-25	CD4 naïve
peak.89737	7:79262018-79263919	Abhd2	intergenic	-1.86109	850.954	3091.38	5.38341e-12	8.27785e-12	CD4 naïve
peak.16821	2:13406983-13408162	Cubn	intron	-1.86218	1317.19	4788.73	1.13701e-35	2.65669e-35	CD4 naïve
peak.116255	9:104407386-104409875		intergenic	-1.86249	1330.23	4837.19	2.04904e-12	3.18035e-12	CD4 naïve
peak.127477	10:93818436-93819414	Usp44	intergenic	-1.86281	609.688	2217.55	3.52901e-44	9.41078e-44	CD4 naïve
peak.71620	6:4397555-4399044		intergenic	-1.86282	1287.84	4684.14	4.00936e-05	5.10945e-05	CD4 naïve
peak.204519	18:14675177-14676216	Ss18	intron	-1.86288	652.072	2371.82	1.26716e-37	3.04222e-37	CD4 naïve
peak.173161	14:78698813-78700358	Dgkh	intron	-1.86384	1232.42	4485.7	7.88815e-18	1.36848e-17	CD4 naïve
peak.116239	9:104276847-104278287	Acpp	intergenic	-1.86396	1245.46	4533.55	5.47441e-11	8.21221e-11	CD4 naïve
peak.9185	1:131573735-131574103	Fam72a	intergenic	-1.86468	727.061	2647.87	2.24419e-11	3.3968e-11	CD4 naïve
peak.194839	17:12755763-12756397	Igf2r	intron	-1.86501	609.688	2220.92	6.86818e-48	1.93468e-47	CD4 naïve
peak.148936	12:51592799-51594531	Coch	promoter	-1.86508	531.439	1935.98	2.11216e-52	6.42141e-52	CD4 naïve
peak.104191	8:107253130-107255768	Nfat5	intergenic	-1.86515	1366.09	4976.75	2.23273e-17	3.83807e-17	CD4 naïve
peak.64504	5:97963842-97965284	Antxr2	intron	-1.86536	485.794	1770.05	3.44965e-81	1.85153e-80	CD4 naïve
peak.82560	6:136498990-136499896	Atf7ip	intergenic	-1.86601	700.978	2555.24	3.21497e-29	6.79131e-29	CD4 naïve
peak.192895	16:92864195-92864817	Runx1	intergenic	-1.86611	524.918	1913.59	7.91122e-77	3.85873e-76	CD4 naïve
peak.9034	1:130993187-130994753	Il10	intergenic	-1.8664	3521.19	12839.1	0	0	CD4 naïve
peak.97922	8:22725250-22725753	Ikbkb	intergenic	-1.86699	580.344	2116.94	4.46296e-37	1.0628e-36	CD4 naïve
peak.172695	14:75182467-75182679	Lcp1	intron	-1.86714	443.409	1617.61	1.38611e-62	5.06512e-62	CD4 naïve
peak.62927	5:73199447-73200740	Fryl	intron	-1.86737	1320.45	4817.87	5.45761e-26	1.08969e-25	CD4 naïve
peak.221763	X:139812296-139814767		intergenic	-1.86897	665.114	2429.49	1.14166e-24	2.2345e-24	CD4 naïve
peak.76347	6:67534634-67535669	Tacstd2	promoter	-1.86925	635.771	2322.75	1.0329e-43	2.73277e-43	CD4 naïve
peak.149043	12:52002573-52003260	Dtd2	intron	-1.86966	469.492	1715.76	8.52803e-71	3.66394e-70	CD4 naïve
peak.55881	4:145221100-145222614	Tnfrsf1b	intron	-1.87093	1698.65	6213.12	5.94775e-93	4.2724e-92	CD4 naïve
peak.53318	4:129524861-129526260	Hdac1	promoter	-1.87106	537.96	1967.88	5.13821e-43	1.3452e-42	CD4 naïve
peak.131147	11:3151300-3151855	Sfi1	intron	-1.87124	1268.28	4639.98	2.21328e-23	4.24018e-23	CD4 naïve
peak.207831	18:62191401-62192900	Gm9949	intergenic	-1.87185	762.925	2792.33	5.09998e-32	1.12525e-31	CD4 naïve
peak.78010	6:88834502-88835810	Abtb1	intergenic	-1.87189	772.706	2828.21	2.13887e-21	3.96106e-21	CD4 naïve
peak.11368	1:153708672-153711423	Rgs8	intergenic	-1.87223	700.978	2566.28	1.10582e-28	2.31595e-28	CD4 naïve
peak.18883	2:31081146-31082069	Fnbp1	intron	-1.87313	1150.91	4216.1	2.29347e-11	3.46989e-11	CD4 naïve
peak.197724	17:33557627-33558334	Myo1f	promoter	-1.87334	668.374	2448.81	1.01873e-25	2.02514e-25	CD4 naïve
peak.163935	13:96509978-96511653	Polk	intron	-1.87339	2484.4	9102.67	1.83568e-256	1.89584e-254	CD4 naïve
peak.80967	6:122485446-122487218		intergenic	-1.87377	541.22	1983.52	6.61487e-17	1.12736e-16	CD4 naïve
peak.135358	11:52010705-52012186	Cdkl3	exon	-1.87381	476.013	1744.59	1.08539e-74	5.04993e-74	CD4 naïve
peak.175139	14:118123641-118125508	Tgds	intron	-1.87421	1075.92	3944.35	0.00371173	0.00438093	CD4 naïve
peak.48156	4:55441477-55444380	Rad23b	intergenic	-1.87542	1463.9	5371.19	6.21757e-44	1.64987e-43	CD4 naïve
peak.159756	13:45849937-45851127	Atxn1	intron	-1.87604	2243.13	8233.75	2.87673e-192	1.41061e-190	CD4 naïve
peak.135314	11:51832225-51834388	Jade2	intron	-1.8762	1392.17	5110.78	1.13773e-40	2.86508e-40	CD4 naïve
peak.29440	2:154732379-154733736	Chmp4b	intergenic	-1.87641	779.226	2861.03	3.97037e-15	6.53472e-15	CD4 naïve
peak.134795	11:46994378-46994545	Sgcd	intron	-1.87646	423.847	1556.27	2.8246e-47	7.88549e-47	CD4 naïve
peak.15821	2:4566735-4568166	Frmd4a	promoter	-1.87666	2363.76	8680.33	1.94987e-214	1.25722e-212	CD4 naïve
peak.169312	14:47373483-47375429	Lgals3	promoter	-1.8774	1343.27	4935.34	5.15076e-28	1.06567e-27	CD4 naïve
peak.75320	6:53455106-53456394	Creb5	intron	-1.87803	534.699	1965.43	1.97748e-75	9.35462e-75	CD4 naïve
peak.122950	10:45002651-45004132		intergenic	-1.87825	700.978	2577.02	4.31875e-28	8.94432e-28	CD4 naïve
peak.125094	10:75223902-75224530	Specc1l	intron	-1.87864	508.616	1870.35	4.10919e-70	1.7411e-69	CD4 naïve
peak.96286	7:142994572-142996373	Tspan32os	intron	-1.87879	1186.77	4364.55	4.35261e-07	5.89879e-07	CD4 naïve
peak.120355	10:19008416-19009001	Tnfaip3	promoter	-1.87987	743.362	2735.89	3.53226e-13	5.57968e-13	CD4 naïve
peak.90742	7:89252787-89254999	Tmem135	intron	-1.87993	994.41	3660.02	5.67044e-05	7.18211e-05	CD4 naïve
peak.80184	6:115593724-115595992	Mkrn2	intergenic	-1.88115	2565.9	9452.02	4.5665e-248	4.20731e-246	CD4 naïve
peak.119628	10:11491808-11492324	Epm2a	intergenic	-1.88223	5816.49	21442.1	0	0	CD4 naïve
peak.107358	9:8133314-8135206		intergenic	-1.88263	625.99	2308.33	3.04708e-45	8.2577e-45	CD4 naïve
peak.144397	11:115643063-115643785	Grb2	intergenic	-1.88312	1343.27	4954.97	2.09139e-39	5.16665e-39	CD4 naïve
peak.193038	16:93746209-93747958	Dop1b	exon	-1.88343	1278.06	4715.43	0.000744641	0.00090501	CD4 naïve
peak.23182	2:78977959-78978672		intergenic	-1.88351	720.54	2658.6	2.02868e-16	3.42509e-16	CD4 naïve
peak.131149	11:3153204-3154653	Sfi1	exon	-1.88433	3824.4	14119	2.05546e-269	2.4561e-267	CD4 naïve
peak.184629	15:99802793-99804446	Lima1	promoter	-1.88565	896.6	3313.13	2.4169e-06	3.20572e-06	CD4 naïve
peak.150544	12:73755204-73757749	Prkch	intron	-1.88642	1007.45	3724.74	6.02786e-06	7.89884e-06	CD4 naïve
peak.52548	4:122122780-122123144		intergenic	-1.88643	2882.16	10655.9	1.89566e-259	2.03586e-257	CD4 naïve
peak.85500	7:25209160-25209838	Dedd2	intron	-1.88692	1150.91	4256.58	2.48609e-06	3.29561e-06	CD4 naïve
peak.74503	6:47560802-47562202	Ezh2	exon	-1.88781	779.226	2883.73	5.72969e-19	1.01632e-18	CD4 naïve
peak.160658	13:54189990-54190324	Hrh2	promoter	-1.88901	938.984	3477.84	1.63751e-05	2.11546e-05	CD4 naïve
peak.180637	15:66815176-66815814	Tg	intron	-1.89	498.835	1848.88	2.02329e-62	7.36127e-62	CD4 naïve
peak.159773	13:45882349-45884431	Atxn1	intron	-1.89012	2419.19	8967.1	7.22208e-184	3.10629e-182	CD4 naïve
peak.185808	16:8842823-8844041	1810013L24Rik	exon	-1.89018	573.824	2127.07	4.95049e-42	1.27395e-41	CD4 naïve
peak.131552	11:4823389-4824500	Nf2	promoter	-1.89023	1216.12	4508.09	5.4226e-10	7.94021e-10	CD4 naïve
peak.2314	1:40501076-40502681	Il18r1	intergenic	-1.89116	841.173	3120.21	7.91995e-15	1.29554e-14	CD4 naïve
peak.206361	18:39718479-39720212	Gm50397	intron	-1.89138	1203.07	4463.31	9.19455e-09	1.30566e-08	CD4 naïve
peak.82013	6:130197397-130198280	Klra9	intergenic	-1.89185	1088.96	4041.27	5.34306e-05	6.77578e-05	CD4 naïve
peak.211792	19:11379704-11380607	Ms4a4a	intron	-1.89206	616.208	2287.17	1.57666e-19	2.82746e-19	CD4 naïve
peak.167283	14:20012189-20013394	Gng2	intergenic	-1.89316	753.144	2797.54	6.68882e-24	1.29225e-23	CD4 naïve
peak.149187	12:54397423-54399575		intergenic	-1.89371	580.344	2156.51	7.69894e-48	2.16626e-47	CD4 naïve
peak.48506	4:59294513-59295784	Susd1	intergenic	-1.89371	873.777	3246.88	0.00928595	0.0107528	CD4 naïve
peak.139713	11:83426630-83427805	1700020L24Rik	intergenic	-1.89382	505.356	1878.01	5.14548e-70	2.17623e-69	CD4 naïve
peak.154079	12:107144415-107144946	Gm16084	intergenic	-1.89488	815.09	3031.26	1.89835e-08	2.67372e-08	CD4 naïve
peak.150540	12:73745583-73746911	Prkch	intron	-1.89612	518.398	1929.54	6.43826e-76	3.07937e-75	CD4 naïve
peak.80740	6:120452208-120453750	Kdm5a	intergenic	-1.89628	1897.53	7063.64	3.05347e-100	2.65076e-99	CD4 naïve
peak.95984	7:141058544-141059510	B4galnt4	promoter	-1.89656	1900.79	7077.13	1.9766e-160	6.00717e-159	CD4 naïve
peak.160527	13:52828024-52830440	Auh	intergenic	-1.89707	1525.85	5683.11	3.12318e-77	1.53532e-76	CD4 naïve
peak.181275	15:75631591-75634906	Gm46519	promoter	-1.89783	4108.06	15308.7	0	0	CD4 naïve
peak.81930	6:129679741-129681141	Klrc1	promoter	-1.89787	1933.39	7205.03	6.6207e-114	8.29329e-113	CD4 naïve
peak.106445	8:124826997-124829141	2810004N23Rik	intergenic	-1.89848	785.747	2929.43	5.58916e-11	8.38219e-11	CD4 naïve
peak.217716	X:36608600-36609788	Akap17b	exon	-1.89859	498.835	1859.92	6.04773e-76	2.89456e-75	CD4 naïve
peak.52554	4:122455145-122455509		intergenic	-1.89884	2865.86	10687.2	1.46856e-262	1.63744e-260	CD4 naïve
peak.153322	12:100928014-100928932	Ccdc88c	promoter	-1.89912	482.534	1799.8	1.46429e-80	7.75352e-80	CD4 naïve
peak.116171	9:103433740-103434622	5830418P13Rik	intron	-1.89937	482.534	1800.11	5.80355e-65	2.22501e-64	CD4 naïve
peak.81243	6:125067080-125068485	Lpar5	promoter	-1.90012	3648.34	13617.2	0	0	CD4 naïve
peak.49869	4:88002689-88004170	Mllt3	intron	-1.90013	1398.7	5220.59	8.04258e-47	2.23068e-46	CD4 naïve
peak.121914	10:37336709-37338808		intergenic	-1.90024	700.978	2616.58	3.90146e-33	8.76278e-33	CD4 naïve
peak.4154	1:61054121-61055682		intergenic	-1.90039	2181.18	8142.66	1.81065e-137	3.78689e-136	CD4 naïve
peak.111125	9:54611509-54613392	Acsbg1	intron	-1.90044	2200.74	8215.96	6.80045e-167	2.27403e-165	CD4 naïve
peak.22654	2:73012664-73012990	Sp3os	intergenic	-1.90084	1574.75	5880.64	2.81622e-123	4.4175e-122	CD4 naïve
peak.65289	5:105797936-105800504	Lrrc8d	intron	-1.90126	857.475	3203.02	3.71513e-27	7.56927e-27	CD4 naïve
peak.102465	8:85111796-85112058	Zfp791	intron	-1.90137	495.575	1851.33	1.44756e-55	4.65429e-55	CD4 naïve
peak.172419	14:73169573-73170700	Rcbtb2	intron	-1.90191	1434.56	5361.06	7.35505e-39	1.79987e-38	CD4 naïve
peak.194840	17:12757858-12758502	Igf2r	intron	-1.90263	652.072	2438.07	1.16297e-31	2.5523e-31	CD4 naïve
peak.21525	2:60845089-60846576	Rbms1	intron	-1.90277	661.853	2474.88	5.48605e-36	1.28804e-35	CD4 naïve
peak.115285	9:93968977-93969142		intergenic	-1.90292	541.22	2024.01	3.57648e-23	6.82451e-23	CD4 naïve
peak.48800	4:62738073-62741171	Gm11210	intergenic	-1.90329	1183.51	4427.12	0.00560357	0.00655638	CD4 naïve
peak.168878	14:40938339-40939263	Tspan14	intron	-1.90446	700.978	2624.25	2.25791e-11	3.41712e-11	CD4 naïve
peak.42938	3:136940600-136942327	Ppp3ca	intergenic	-1.905	1666.04	6239.49	8.77709e-71	3.77002e-70	CD4 naïve
peak.215735	19:53318151-53319015	Mxi1	intron	-1.90509	557.522	2088.11	1.82562e-52	5.55942e-52	CD4 naïve
peak.55828	4:144995467-144996678	Vps13d	intron	-1.90636	707.499	2652.16	1.94056e-26	3.9051e-26	CD4 naïve
peak.41268	3:115675156-115676465	S1pr1	intergenic	-1.90637	1372.61	5145.44	9.49581e-34	2.15295e-33	CD4 naïve
peak.13133	1:171183574-171184997	Nr1i3	intergenic	-1.90725	997.671	3742.22	0.00255489	0.0030365	CD4 naïve
peak.214464	19:40723661-40723826	Entpd1	intron	-1.90813	599.907	2251.59	2.88538e-13	4.56691e-13	CD4 naïve
peak.178475	15:38535213-38536326	2310043O21Rik	intergenic	-1.90816	860.736	3230.62	0.00352324	0.00416252	CD4 naïve
peak.87379	7:45591651-45592634	Bcat2	intergenic	-1.90922	492.315	1849.18	1.43132e-79	7.43062e-79	CD4 naïve
peak.204259	18:11912885-11914308	Cables1	intron	-1.90933	606.427	2277.97	1.94027e-23	3.7204e-23	CD4 naïve
peak.88628	7:66179710-66181509	Chsy1	intergenic	-1.90978	4003.72	15044	0	0	CD4 naïve
peak.197013	17:29606125-29607282	Tbc1d22b	exon	-1.91036	629.25	2365.38	3.56625e-48	1.01067e-47	CD4 naïve
peak.206265	18:39185417-39186530	Arhgap26	intron	-1.9105	694.457	2610.75	1.20451e-25	2.392e-25	CD4 naïve
peak.185033	15:102090847-102092126	Eif4b	exon	-1.91162	502.096	1889.05	6.76489e-61	2.39795e-60	CD4 naïve
peak.18870	2:31026459-31028834	Fnbp1	exon	-1.91169	691.197	2600.63	6.50084e-24	1.25614e-23	CD4 naïve
peak.158984	13:40916568-40918678	Gcnt2	promoter	-1.91226	877.037	3301.17	5.28525e-10	7.74298e-10	CD4 naïve
peak.35795	3:54708167-54709760	Supt20	exon	-1.91266	1913.83	7205.64	8.23022e-150	2.12342e-148	CD4 naïve
peak.145118	11:118342029-118343166	Timp2	promoter	-1.9143	1636.7	6169.26	1.84689e-113	2.28083e-112	CD4 naïve
peak.119446	10:8197303-8198112	Gm30906	intergenic	-1.91536	502.096	1893.96	1.08192e-73	4.92705e-73	CD4 naïve
peak.55291	4:139319342-139320645	Akr7a5	intergenic	-1.9159	899.86	3395.64	6.84977e-05	8.65392e-05	CD4 naïve
peak.135223	11:51289172-51291025	Col23a1	promoter	-1.91678	978.109	3693.15	0.00141007	0.00169364	CD4 naïve
peak.31119	2:166624963-166626358	Prex1	intron	-1.91699	2471.35	9332.71	3.94484e-193	1.97304e-191	CD4 naïve
peak.57535	5:3501085-3503591	Cdk6	promoter	-1.91848	2093.15	7912.62	4.89615e-138	1.03514e-136	CD4 naïve
peak.52979	4:126260617-126261233	Trappc3	promoter	-1.91872	1111.78	4203.52	2.25839e-17	3.88161e-17	CD4 naïve
peak.95539	7:135604576-135605935	Ptpre	promoter	-1.9193	850.954	3218.66	3.70662e-09	5.30962e-09	CD4 naïve
peak.161347	13:60934744-60937365	Ctla2a	promoter	-1.92204	1496.51	5671.15	4.68182e-15	7.69844e-15	CD4 naïve
peak.161487	13:63243593-63244124	Aopep	intron	-1.92238	779.226	2953.66	4.09145e-08	5.71223e-08	CD4 naïve
peak.115646	9:96739558-96741642	Zbtb38	intron	-1.92283	3279.92	12436.4	1.04522e-292	1.57057e-290	CD4 naïve
peak.202174	17:80167534-80170599	Galm	intron	-1.92307	3573.36	13551.3	7.11082e-305	1.20853e-302	CD4 naïve
peak.135455	11:52324076-52325364	Vdac1	intergenic	-1.92346	625.99	2374.58	2.86068e-42	7.39209e-42	CD4 naïve
peak.170400	14:55761945-55762853	Ltb4r1	intergenic	-1.9254	492.315	1870.04	5.34871e-63	1.96912e-62	CD4 naïve
peak.139336	11:79806519-79808442	9130204K15Rik	promoter	-1.92603	1115.04	4237.26	5.36275e-05	6.79977e-05	CD4 naïve
peak.52343	4:119962152-119963364	Hivep3	intron	-1.92621	652.072	2478.25	1.01951e-34	2.34537e-34	CD4 naïve
peak.26978	2:126635820-126637476	Gabpb1	intron	-1.92667	1082.44	4115.19	1.02385e-18	1.80702e-18	CD4 naïve
peak.64900	5:103364765-103366431		intergenic	-1.92677	1349.79	5131.95	6.07169e-45	1.63784e-44	CD4 naïve
peak.141465	11:96912478-96913334	Cdk5rap3	promoter	-1.92694	1372.61	5219.36	2.16362e-67	8.69397e-67	CD4 naïve
peak.70821	5:147060004-147060332	Lnx2	intron	-1.92717	534.699	2033.52	1.02766e-41	2.63161e-41	CD4 naïve
peak.36387	3:62158563-62159717		intergenic	-1.92803	2458.31	9354.79	1.19071e-208	7.15058e-207	CD4 naïve
peak.137992	11:72576125-72577371	Spns3	intergenic	-1.92823	1343.27	5112.32	2.76298e-32	6.12517e-32	CD4 naïve
peak.147580	12:25390191-25390757	Gm36723	intron	-1.92862	502.096	1911.44	3.89414e-64	1.46758e-63	CD4 naïve
peak.189912	16:50632198-50634332		intergenic	-1.92902	837.913	3190.75	1.09721e-15	1.825e-15	CD4 naïve
peak.203023	17:86903526-86905087		intergenic	-1.92943	1476.94	5625.76	3.46926e-30	7.45075e-30	CD4 naïve
peak.66140	5:112295895-112296641	Tpst2	intron	-1.92971	883.558	3366.19	0.00701349	0.00817082	CD4 naïve
peak.40817	3:107845690-107847122		intergenic	-1.92986	2161.62	8236.2	5.32623e-168	1.81398e-166	CD4 naïve
peak.117448	9:114777698-114778847	Cmtm7	promoter	-1.92989	1594.32	6074.79	2.6115e-92	1.84375e-91	CD4 naïve
peak.185333	16:3114496-3115275		intergenic	-1.93041	1933.39	7369.43	1.83742e-183	7.87393e-182	CD4 naïve
peak.4493	1:64796706-64798251	Plekhm3	intron	-1.93104	877.037	3344.42	8.94993e-08	1.23671e-07	CD4 naïve
peak.17663	2:23041450-23041942	Abi1	promoter	-1.93159	479.273	1828.33	3.85012e-66	1.50897e-65	CD4 naïve
peak.60646	5:37162912-37163778	Gm1043	promoter	-1.93223	544.48	2077.99	8.80542e-48	2.4756e-47	CD4 naïve
peak.138989	11:78212815-78213797	Supt6	exon	-1.93307	704.238	2689.27	1.23581e-18	2.17881e-18	CD4 naïve
peak.188611	16:35054498-35056762	Hacd2	intron	-1.93333	505.356	1930.15	5.5745e-74	2.55624e-73	CD4 naïve
peak.113107	9:66910590-66911686	Rab8b	intron	-1.93456	740.102	2829.13	4.08381e-12	6.29861e-12	CD4 naïve
peak.158211	13:31806928-31808835	Gmds	intergenic	-1.9352	459.711	1758.09	2.56966e-61	9.17461e-61	CD4 naïve
peak.122948	10:45000358-45001659		intergenic	-1.93533	730.321	2793.25	1.07305e-10	1.59975e-10	CD4 naïve
peak.28147	2:139840773-139842464	Tasp1	intron	-1.93541	1059.62	4052.93	1.58495e-09	2.29206e-09	CD4 naïve
peak.57539	5:3509031-3509967	Cdk6	intron	-1.93554	472.752	1808.39	2.13803e-74	9.88179e-74	CD4 naïve
peak.159700	13:45692477-45695474	Atxn1	intron	-1.93576	1405.22	5376.09	3.07223e-35	7.13275e-35	CD4 naïve
peak.28932	2:151008452-151009948	Ninl	promoter	-1.93591	557.522	2133.2	6.7143e-53	2.06061e-52	CD4 naïve
peak.178861	15:47539922-47540206	Csmd3	intergenic	-1.93607	515.137	1971.25	1.2194e-44	3.27447e-44	CD4 naïve
peak.155595	12:117412378-117413724		intergenic	-1.93631	567.303	2171.23	2.41301e-56	7.86684e-56	CD4 naïve
peak.18864	2:30995022-30997014	Usp20	promoter	-1.93695	994.41	3807.55	2.78919e-11	4.21224e-11	CD4 naïve
peak.15030	1:189702741-189704102	Cenpf	intergenic	-1.93751	531.439	2035.66	7.39493e-43	1.92981e-42	CD4 naïve
peak.13057	1:170907085-170908905	Fcrla	intergenic	-1.93777	557.522	2135.96	2.12527e-54	6.68836e-54	CD4 naïve
peak.27339	2:128499139-128500319	Morrbid	intron	-1.93861	1245.46	4774.32	4.031e-13	6.36062e-13	CD4 naïve
peak.130256	10:122725518-122726528	Ppm1h	intron	-1.93936	652.072	2500.95	2.78621e-29	5.8952e-29	CD4 naïve
peak.125118	10:75301337-75302644	Specc1l	promoter	-1.93975	1486.72	5703.66	5.38627e-84	3.08185e-83	CD4 naïve
peak.146996	12:17430321-17432335	Nol10	intergenic	-1.94008	606.427	2327.04	3.4636e-47	9.65708e-47	CD4 naïve
peak.35875	3:55516963-55518126	Dclk1	exon	-1.94139	547.741	2103.76	5.63128e-48	1.58869e-47	CD4 naïve
peak.135667	11:53820130-53821763	Gm12216	intron	-1.94196	645.552	2480.4	2.95291e-39	7.27598e-39	CD4 naïve
peak.159271	13:43239531-43240689	Gfod1	intron	-1.94215	1874.71	7204.11	3.94198e-158	1.14724e-156	CD4 naïve
peak.94657	7:127083563-127084210	Zg16	intron	-1.9425	531.439	2042.72	2.21426e-51	6.61464e-51	CD4 naïve
peak.34832	3:37939982-37941466	Gm20755	intron	-1.94275	802.049	3083.4	4.2553e-14	6.86143e-14	CD4 naïve
peak.95904	7:140373991-140375168	Olfr530	promoter	-1.94278	1173.73	4512.38	7.53499e-16	1.257e-15	CD4 naïve
peak.15549	1:193443668-193444842		intergenic	-1.94347	544.48	2094.25	6.74844e-47	1.87367e-46	CD4 naïve
peak.182727	15:82187836-82188359	Srebf2	intron	-1.94581	619.469	2386.55	2.62824e-28	5.46486e-28	CD4 naïve
peak.166817	14:14352596-14353104	Il3ra	intron	-1.94618	443.409	1708.71	7.86912e-67	3.12613e-66	CD4 naïve
peak.105731	8:121573270-121573811	Galnt2l	intron	-1.94676	479.273	1847.65	1.24438e-64	4.73708e-64	CD4 naïve
peak.174273	14:103048170-103049620	Acod1	promoter	-1.94756	1574.75	6074.17	2.95657e-79	1.52448e-78	CD4 naïve
peak.201268	17:71333812-71335611	Gm4566	intron	-1.94766	639.031	2465.06	1.54071e-30	3.32175e-30	CD4 naïve
peak.112157	9:61719795-61720932		intergenic	-1.94781	691.197	2666.58	1.42036e-42	3.68877e-42	CD4 naïve
peak.188370	16:33011783-33015608	Lrch3	exon	-1.94785	616.208	2377.34	5.39471e-46	1.47731e-45	CD4 naïve
peak.215416	19:46985151-46985853	Nt5c2	intron	-1.94828	573.824	2214.48	4.09605e-48	1.1594e-47	CD4 naïve
peak.137339	11:68446519-68446851	Pik3r5	intron	-1.9485	449.93	1736.62	1.95264e-66	7.69342e-66	CD4 naïve
peak.59325	5:28013367-28014312		intergenic	-1.94906	508.616	1963.89	7.22545e-69	2.99019e-68	CD4 naïve
peak.67527	5:121340462-121342143	Hectd4	exon	-1.94929	1776.9	6862.12	5.33141e-107	5.55199e-106	CD4 naïve
peak.160541	13:52882811-52884273	Auh	intron	-1.9494	1258.5	4860.51	2.52154e-32	5.59489e-32	CD4 naïve
peak.149525	12:59039204-59041563	Trappc6b	intergenic	-1.94997	873.777	3376.01	3.66654e-05	4.67784e-05	CD4 naïve
peak.13124	1:171122641-171123623	Cfap126	promoter	-1.95038	632.51	2444.51	3.4326e-34	7.82975e-34	CD4 naïve
peak.13034	1:170844314-170846444	Atf6	intron	-1.95084	1128.09	4361.17	2.28537e-06	3.03298e-06	CD4 naïve
peak.191079	16:67619530-67621668	Cadm2	promoter	-1.95085	544.48	2104.98	4.75594e-77	2.32914e-76	CD4 naïve
peak.198897	17:44737764-44738741	Runx2	promoter	-1.95088	1046.58	4046.18	2.73352e-08	3.83519e-08	CD4 naïve
peak.140752	11:90224134-90226411	Gm45716	intron	-1.95166	1150.91	4451.96	2.14964e-55	6.88699e-55	CD4 naïve
peak.109135	9:32924796-32925567	Gm27162	intron	-1.9518	743.362	2875.76	2.614e-13	4.14113e-13	CD4 naïve
peak.103069	8:93888498-93889703	Gnao1	intron	-1.95211	469.492	1816.67	1.18874e-71	5.18747e-71	CD4 naïve
peak.21059	2:57116166-57117463	Nr4a2	promoter	-1.95262	2833.25	10966.9	5.13041e-299	8.16459e-297	CD4 naïve
peak.187198	16:22544697-22545694	Dgkg	intron	-1.95277	476.013	1842.74	6.18785e-71	2.66572e-70	CD4 naïve
peak.109040	9:32660099-32662594	Ets1	intron	-1.95325	3315.79	12840.3	9.32455e-284	1.31109e-281	CD4 naïve
peak.30137	2:158701458-158702079	Ppp1r16b	intron	-1.95361	616.208	2386.85	5.74605e-29	1.20898e-28	CD4 naïve
peak.52807	4:124671173-124673390	Utp11	intergenic	-1.9538	489.054	1894.58	2.76121e-72	1.22062e-71	CD4 naïve
peak.164284	13:99277432-99277606	Ptcd2	intergenic	-1.9547	459.711	1782.01	3.82574e-58	1.28928e-57	CD4 naïve
peak.220599	X:103509151-103510166	Jpx	exon	-1.9547	681.416	2641.43	2.9934e-16	5.0371e-16	CD4 naïve
peak.4515	1:64948745-64950369	Plekhm3	intron	-1.9549	570.563	2212.03	3.08674e-55	9.8487e-55	CD4 naïve
peak.131197	11:3226791-3227752	Drg1	promoter	-1.95549	599.907	2326.74	1.38716e-09	2.00926e-09	CD4 naïve
peak.10166	1:138289587-138290985	Atp6v1g3	intergenic	-1.95604	1698.65	6590.68	3.89881e-124	6.25006e-123	CD4 naïve
peak.153305	12:100877462-100878393	Dglucy	exon	-1.95708	547.741	2126.76	5.09997e-53	1.5682e-52	CD4 naïve
peak.199656	17:50124725-50126060	Rftn1	intron	-1.95738	658.593	2557.69	1.39645e-31	3.06106e-31	CD4 naïve
peak.82931	6:140598083-140599545	Plekha5	intergenic	-1.9575	1597.58	6204.84	3.4052e-95	2.59907e-94	CD4 naïve
peak.150024	12:69579417-69580129	Vcpkmt	exon	-1.95865	1258.5	4891.79	1.09671e-32	2.44737e-32	CD4 naïve
peak.144028	11:113193985-113195444	2610035D17Rik	intron	-1.95882	665.114	2585.6	2.36344e-29	5.00582e-29	CD4 naïve
peak.146793	12:16209979-16211395		intergenic	-1.95937	749.883	2916.24	2.9684e-15	4.8992e-15	CD4 naïve
peak.157272	13:21808978-21809127	Hist1h2ao	promoter	-1.95938	508.616	1978	9.99549e-25	1.95723e-24	CD4 naïve
peak.137337	11:68442079-68443520	Pik3r5	intron	-1.96163	1816.02	7073.45	1.15726e-119	1.67494e-118	CD4 naïve
peak.147570	12:25367004-25368027	Gm36723	intron	-1.96215	443.409	1727.72	5.62822e-74	2.5802e-73	CD4 naïve
peak.132420	11:16976612-16978604	Plek	intron	-1.96307	1727.99	6737.29	3.55575e-89	2.33128e-88	CD4 naïve
peak.114405	9:79918766-79920429	Filip1	intron	-1.96378	1708.43	6664.29	2.33912e-75	1.10445e-74	CD4 naïve
peak.147760	12:28685309-28686377	Adi1	intergenic	-1.96462	498.835	1947.02	3.40026e-69	1.41587e-68	CD4 naïve
peak.81339	6:125433325-125434988	Cd9	intergenic	-1.96477	573.824	2239.94	8.71861e-63	3.19764e-62	CD4 naïve
peak.125378	10:77035210-77035808	Slc19a1	promoter	-1.96509	466.232	1820.35	5.08662e-60	1.77325e-59	CD4 naïve
peak.374	1:10256386-10258100	Arfgef1	intergenic	-1.96573	593.386	2317.84	1.03585e-37	2.48961e-37	CD4 naïve
peak.54625	4:135617718-135618830		intergenic	-1.96578	834.653	3260.38	9.28094e-12	1.41813e-11	CD4 naïve
peak.115223	9:92249174-92251324	Plscr1	promoter	-1.96584	1173.73	4585.08	1.87753e-09	2.71103e-09	CD4 naïve
peak.105873	8:122314299-122315758	Galnt2l	intron	-1.96587	502.096	1961.44	8.12678e-62	2.92392e-61	CD4 naïve
peak.144277	11:115198633-115201064	Tmem104	exon	-1.96642	2859.34	11174.2	1.66285e-280	2.27414e-278	CD4 naïve
peak.88491	7:64228075-64229045	Trpm1	promoter	-1.96668	462.971	1809.62	3.91081e-72	1.72423e-71	CD4 naïve
peak.8627	1:127344020-127345747	Mgat5	intron	-1.96679	997.671	3899.88	0.000150412	0.000187658	CD4 naïve
peak.179213	15:52898945-52900755		intergenic	-1.96788	720.54	2818.71	1.81533e-28	3.78629e-28	CD4 naïve
peak.1482	1:34851062-34853198	Plekhb2	promoter	-1.96922	2719.14	10647	9.09497e-254	9.02051e-252	CD4 naïve
peak.77672	6:86847805-86848237	Aak1	promoter	-1.96934	802.049	3140.76	0.019465	0.0221615	CD4 naïve
peak.86707	7:35740746-35743000	Dpy19l3	intron	-1.96941	700.978	2745.09	3.20841e-24	6.22945e-24	CD4 naïve
peak.163982	13:96697320-96698560	Hmgcr	intergenic	-1.97072	1170.47	4587.84	2.0894e-12	3.24255e-12	CD4 naïve
peak.189848	16:50070241-50071222		intergenic	-1.97162	476.013	1866.97	1.52572e-63	5.68207e-63	CD4 naïve
peak.36295	3:60603059-60604049	Mbnl1	promoter	-1.97171	863.996	3388.89	4.69364e-05	5.96281e-05	CD4 naïve
peak.76541	6:71338907-71339754	Cd8b1	intergenic	-1.97205	518.398	2033.82	1.65855e-31	3.63263e-31	CD4 naïve
peak.59104	5:24776425-24777845	Crygn	intergenic	-1.97277	1434.56	5630.97	1.86648e-75	8.84508e-75	CD4 naïve
peak.139209	11:79207370-79208200	Wsb1	intergenic	-1.97316	766.185	3008.26	2.12441e-06	2.82204e-06	CD4 naïve
peak.212481	19:18602727-18603732	Ostf1	intron	-1.97383	1441.08	5660.72	2.96494e-64	1.12004e-63	CD4 naïve
peak.183643	15:93251110-93253682	Gxylt1	intron	-1.97384	1229.16	4828.3	7.44955e-23	1.41364e-22	CD4 naïve
peak.13359	1:171994559-171995979	Vangl2	intergenic	-1.97432	609.688	2395.75	2.0462e-41	5.21355e-41	CD4 naïve
peak.208711	18:73547338-73549300	Mex3c	intergenic	-1.97504	639.031	2512.3	3.62969e-33	8.1597e-33	CD4 naïve
peak.222761	X:163878894-163880375	Ap1s2	intergenic	-1.97505	733.581	2884.04	6.84027e-14	1.0981e-13	CD4 naïve
peak.171550	14:65112408-65114420	Extl3	intron	-1.97548	779.226	3064.38	1.43997e-19	2.58338e-19	CD4 naïve
peak.190265	16:55525888-55528388		intergenic	-1.97558	622.729	2449.12	2.28586e-36	5.39033e-36	CD4 naïve
peak.77617	6:86608835-86610001	1600020E01Rik	intergenic	-1.97577	658.593	2590.51	1.8404e-27	3.76742e-27	CD4 naïve
peak.208706	18:73533244-73533607	Mex3c	intergenic	-1.97623	2256.17	8877.24	1.55724e-127	2.68442e-126	CD4 naïve
peak.189827	16:49958200-49959651	Cd47	intergenic	-1.97673	753.144	2964.4	1.8954e-11	2.87458e-11	CD4 naïve
peak.156674	13:13867711-13868616	Gm47882	exon	-1.9801	1666.04	6572.89	6.1743e-255	6.28397e-253	CD4 naïve
peak.180065	15:61548049-61549252	D030024E09Rik	intron	-1.98036	655.333	2585.91	6.27074e-17	1.06923e-16	CD4 naïve
peak.719	1:16745773-16748064	Ly96	intergenic	-1.98088	1711.69	6756.61	1.63744e-118	2.30605e-117	CD4 naïve
peak.126092	10:80762967-80764254	Dot1l	intron	-1.98145	1268.28	5008.34	7.88207e-30	1.68175e-29	CD4 naïve
peak.182708	15:82111245-82112646	Mei1	exon	-1.9816	521.658	2060.2	1.74363e-32	3.88007e-32	CD4 naïve
peak.166219	13:119652732-119653665	Hmgcs1	intergenic	-1.9834	583.605	2307.72	1.89505e-43	4.9953e-43	CD4 naïve
peak.168103	14:27381030-27382052	Arhgef3	intron	-1.98455	485.794	1922.49	9.58927e-59	3.2649e-58	CD4 naïve
peak.115436	9:95468492-95469783	U2surp	intron	-1.986	834.653	3306.38	2.83374e-05	3.62949e-05	CD4 naïve
peak.121438	10:28677447-28677997	Themis	intron	-1.9862	707.499	2803.06	1.75227e-15	2.90339e-15	CD4 naïve
peak.8437	1:122356783-122357405		intergenic	-1.98625	1734.51	6872.25	1.06727e-101	9.67286e-101	CD4 naïve
peak.194166	17:6427806-6428427	Dynlt1b	promoter	-1.98635	955.286	3785.16	6.0771e-10	8.88782e-10	CD4 naïve
peak.90040	7:80765544-80767541	Iqgap1	exon	-1.98792	3315.79	13152.5	0	0	CD4 naïve
peak.199758	17:50570177-50571825	Plcl2	intron	-1.98818	3413.6	13543	0	0	CD4 naïve
peak.46611	4:33586510-33588832		intergenic	-1.98918	1773.64	7041.55	1.31976e-56	4.32035e-56	CD4 naïve
peak.17549	2:22739366-22739929	Apbb1ip	intergenic	-1.98929	459.711	1825.26	1.49701e-31	3.28025e-31	CD4 naïve
peak.82035	6:130386379-130387883	Klra3	intergenic	-1.98947	479.273	1903.16	4.66328e-62	1.68629e-61	CD4 naïve
peak.24434	2:93468026-93469436	Gm10804	promoter	-1.99015	1356.31	5388.36	4.05018e-38	9.80168e-38	CD4 naïve
peak.110670	9:48986521-48987230	Usp28	promoter	-1.99212	485.794	1932.61	3.91665e-57	1.29621e-56	CD4 naïve
peak.103121	8:94186279-94187617	Mt1	intergenic	-1.99333	1369.35	5452.16	8.95741e-68	3.62846e-67	CD4 naïve
peak.96282	7:142967250-142969506	Ascl2	promoter	-1.99397	828.132	3298.71	1.53796e-40	3.86515e-40	CD4 naïve
peak.103117	8:94178674-94180327	Mt1	promoter	-1.99425	1366.09	5442.65	1.8747e-31	4.10246e-31	CD4 naïve
peak.71684	6:5421632-5423204		intergenic	-1.99441	586.865	2338.39	4.46481e-17	7.63045e-17	CD4 naïve
peak.11950	1:160244429-160245534	Rabgap1l	intron	-1.99474	678.155	2702.77	4.80368e-21	8.84654e-21	CD4 naïve
peak.211428	19:8983099-8983795	Eef1g	intergenic	-1.99502	619.469	2469.36	6.63892e-18	1.15381e-17	CD4 naïve
peak.79731	6:112861263-112862545	Srgap3	intron	-1.9951	1457.38	5809.79	5.89929e-79	3.01606e-78	CD4 naïve
peak.62796	5:72742533-72743946	Txk	intron	-1.99629	896.6	3577.21	0.00018656	0.000232055	CD4 naïve
peak.171085	14:61691603-61692340	Gm27017	intergenic	-1.99855	717.28	2866.25	7.33051e-14	1.17599e-13	CD4 naïve
peak.69142	5:135434761-135435878	Hip1	promoter	-2.00054	449.93	1800.41	5.3614e-75	2.51484e-74	CD4 naïve
peak.118203	9:120339185-120341012	Myrip	intron	-2.00086	2236.61	8951.77	1.5746e-237	1.25864e-235	CD4 naïve
peak.32568	2:180436759-180438665	Slco4a1	intergenic	-2.00118	2204	8823.26	9.67724e-191	4.62855e-189	CD4 naïve
peak.185986	16:10975588-10977034	Litaf	promoter	-2.00148	769.445	3080.95	4.31737e-12	6.65561e-12	CD4 naïve
peak.192062	16:84602161-84604355		intergenic	-2.00159	828.132	3316.2	2.05821e-06	2.73482e-06	CD4 naïve
peak.136153	11:57805067-57805566	Sap30l	intron	-2.00244	567.303	2273.06	2.20513e-34	5.04567e-34	CD4 naïve
peak.104904	8:115495540-115496753		intergenic	-2.00284	485.794	1947.02	2.35904e-67	9.46943e-67	CD4 naïve
peak.48519	4:59329855-59330753	Susd1	intron	-2.00336	1121.56	4496.74	1.05859e-24	2.0726e-24	CD4 naïve
peak.129735	10:118480406-118481899	Ifngas1	intergenic	-2.00378	557.522	2235.95	5.03968e-44	1.33913e-43	CD4 naïve
peak.9031	1:130987055-130988600	Il10	intergenic	-2.00409	462.971	1857.16	6.59577e-46	1.80382e-45	CD4 naïve
peak.27341	2:128502665-128503623	Morrbid	promoter	-2.00477	557.522	2237.48	1.78144e-42	4.61864e-42	CD4 naïve
peak.146086	12:4447803-4448601	Ncoa1	intron	-2.00497	704.238	2826.68	1.08885e-13	1.74001e-13	CD4 naïve
peak.48755	4:62629443-62630692	Rgs3	intron	-2.00527	2803.91	11256.7	0	0	CD4 naïve
peak.197904	17:34179574-34181313	Psmb9	intergenic	-2.00637	1206.33	4846.7	1.22673e-22	2.31894e-22	CD4 naïve
peak.150521	12:73710144-73711753	Prkch	intron	-2.00971	1789.94	7208.1	9.85146e-131	1.8201e-129	CD4 naïve
peak.65531	5:107648387-107649564	Rpap2	intron	-2.00971	1353.05	5448.78	7.37269e-69	3.04932e-68	CD4 naïve
peak.107146	9:4260309-4260592	Aasdhppt	intergenic	-2.01063	1121.56	4519.44	1.34449e-109	1.50198e-108	CD4 naïve
peak.44935	4:6859508-6860828	Tox	intron	-2.01124	531.439	2142.4	6.8611e-46	1.87594e-45	CD4 naïve
peak.153076	12:99644990-99645401	Gm19951	promoter	-2.01134	1353.05	5454.92	9.91049e-61	3.50021e-60	CD4 naïve
peak.181216	15:75085466-75087115	Gm28502	intergenic	-2.0116	24410.3	98429.9	0	0	CD4 naïve
peak.61699	5:62573795-62575055	Arap2	intergenic	-2.01225	1304.14	5261.07	2.22543e-47	6.22322e-47	CD4 naïve
peak.122078	10:39462540-39463488	Fyn	intron	-2.01246	469.492	1894.27	4.82879e-57	1.59506e-56	CD4 naïve
peak.86049	7:29018908-29020318	Ryr1	exon	-2.01347	1326.97	5357.69	7.51251e-75	3.51022e-74	CD4 naïve
peak.9043	1:131025585-131026646	Il10	intergenic	-2.01507	1265.02	5113.24	3.40124e-60	1.19069e-59	CD4 naïve
peak.131422	11:4338994-4340023	Hormad2	intergenic	-2.01577	518.398	2096.39	6.80632e-43	1.77753e-42	CD4 naïve
peak.142957	11:104599092-104600359	Myl4	intergenic	-2.01725	515.137	2085.35	1.08043e-62	3.9558e-62	CD4 naïve
peak.12056	1:160862882-160863892	Rc3h1	intergenic	-2.01726	511.877	2072.16	2.06922e-43	5.45236e-43	CD4 naïve
peak.141523	11:97124623-97125552	Tbx21	intergenic	-2.01743	531.439	2151.6	6.62827e-50	1.9324e-49	CD4 naïve
peak.118766	9:123749583-123750691	Ccr9	intron	-2.01803	593.386	2403.41	6.22144e-31	1.35148e-30	CD4 naïve
peak.18558	2:29654917-29656599	Rapgef1	intron	-2.01884	577.084	2338.7	6.92993e-37	1.64558e-36	CD4 naïve
peak.164970	13:107644642-107646662		intergenic	-2.01885	740.102	2999.36	2.84831e-18	4.98313e-18	CD4 naïve
peak.42166	3:129213376-129215794		intergenic	-2.01918	841.173	3409.75	0.00961867	0.0111281	CD4 naïve
peak.214872	19:43771218-43772513	Cutc	intergenic	-2.01954	489.054	1982.91	1.49277e-53	4.63658e-53	CD4 naïve
peak.1045	1:23917434-23918123	Smap1	intron	-2.02044	436.889	1772.5	5.75628e-66	2.249e-65	CD4 naïve
peak.124652	10:68035676-68037047	Rtkn2	exon	-2.0207	1966	7977.65	7.98862e-137	1.65301e-135	CD4 naïve
peak.77896	6:87979714-87982341	H1f10	promoter	-2.02128	557.522	2263.25	7.04322e-54	2.19836e-53	CD4 naïve
peak.62048	5:64840324-64842042	Klf3	intergenic	-2.02147	476.013	1932.61	1.20852e-66	4.78312e-66	CD4 naïve
peak.71885	6:8638400-8639974	Ica1	intron	-2.02178	1154.17	4686.9	5.70903e-12	8.77393e-12	CD4 naïve
peak.172810	14:75818847-75820595	Gm4285	intergenic	-2.02282	625.99	2543.89	1.07443e-34	2.47009e-34	CD4 naïve
peak.204512	18:14653517-14654275	Ss18	intron	-2.02331	1287.84	5235.31	9.72617e-65	3.71021e-64	CD4 naïve
peak.16302	2:9577483-9578802	Gm13218	intergenic	-2.02452	681.416	2772.39	5.58437e-30	1.19508e-29	CD4 naïve
peak.45040	4:7391695-7391943		intergenic	-2.02493	1235.68	5028.89	1.23449e-44	3.31447e-44	CD4 naïve
peak.39833	3:101232528-101233005	Cd2	intergenic	-2.0255	515.137	2097.31	1.66695e-42	4.32405e-42	CD4 naïve
peak.56852	4:151005447-151007399	Camta1	exon	-2.02661	1538.89	6270.16	2.70407e-73	1.22048e-72	CD4 naïve
peak.123673	10:59430294-59431702	Mcu	intergenic	-2.02821	743.362	3032.18	7.1825e-14	1.15246e-13	CD4 naïve
peak.27644	2:131053483-131056927	Atrn	intergenic	-2.02904	720.54	2940.78	7.08883e-25	1.39118e-24	CD4 naïve
peak.208183	18:66457778-66459904	Pmaip1	promoter	-2.02957	2751.75	11235	0	0	CD4 naïve
peak.100063	8:57579728-57580503	Galnt7	intron	-2.02987	1385.65	5658.58	5.92356e-44	1.57268e-43	CD4 naïve
peak.194838	17:12754261-12755093	Igf2r	intron	-2.03009	564.043	2303.73	1.6158e-37	3.87312e-37	CD4 naïve
peak.52312	4:119812555-119814045	Hivep3	promoter	-2.03138	472.752	1932.61	2.19494e-71	9.52848e-71	CD4 naïve
peak.54056	4:133658713-133661466	Pigv	exon	-2.03156	1649.74	6744.96	4.71709e-103	4.40048e-102	CD4 naïve
peak.117329	9:114025346-114027542	Fbxl2	promoter	-2.03229	2507.22	10255.9	6.59521e-270	7.9077e-268	CD4 naïve
peak.84	1:5170552-5170754	Atp6v1h	intergenic	-2.03276	492.315	2014.5	4.01105e-24	7.77364e-24	CD4 naïve
peak.86630	7:35171646-35172563	Slc7a10	intergenic	-2.03413	557.522	2283.49	1.64105e-21	3.04445e-21	CD4 naïve
peak.111702	9:57968102-57969576	Sema7a	intergenic	-2.03485	3041.92	12465.2	0	0	CD4 naïve
peak.175637	14:121709963-121712571	Dock9	intron	-2.03537	2164.88	8874.48	1.61276e-177	6.33718e-176	CD4 naïve
peak.106370	8:124343254-124344790	Galnt2l	exon	-2.03614	479.273	1965.73	9.36025e-66	3.63801e-65	CD4 naïve
peak.160544	13:52909972-52911039	Auh	promoter	-2.0366	521.658	2140.25	3.08945e-51	9.20239e-51	CD4 naïve
peak.8164	1:118398440-118400466	Clasp1	intron	-2.03703	792.268	3251.48	8.06821e-08	1.11602e-07	CD4 naïve
peak.89960	7:80462232-80463312	Blm	promoter	-2.03736	456.451	1873.72	3.29481e-66	1.29321e-65	CD4 naïve
peak.105141	8:117288906-117289716	Cmip	intron	-2.03747	433.628	1780.17	1.20258e-77	5.97126e-77	CD4 naïve
peak.211068	19:6293217-6294251	Ehd1	promoter	-2.03898	609.688	2505.55	9.50466e-05	0.00011943	CD4 naïve
peak.216152	19:56770484-56772972	Ccdc186	intergenic	-2.0395	1392.17	5723.29	2.1196e-50	6.22876e-50	CD4 naïve
peak.75022	6:51059288-51060836		intergenic	-2.0406	2249.65	9255.42	7.28037e-171	2.5983e-169	CD4 naïve
peak.175499	14:121107413-121108626	Farp1	intron	-2.04104	1043.32	4293.7	5.72701e-17	9.77089e-17	CD4 naïve
peak.43691	3:146122403-146123775	Mcoln3	promoter	-2.04143	1027.01	4227.75	9.65013e-20	1.73788e-19	CD4 naïve
peak.53829	4:132774438-132775939	Rpa2	promoter	-2.0417	965.067	3973.49	9.65552e-11	1.44059e-10	CD4 naïve
peak.14930	1:187227767-187229322	Gpatch2	promoter	-2.0419	459.711	1893.04	3.4944e-61	1.24534e-60	CD4 naïve
peak.155608	12:117533227-117534931	Rapgef5	promoter	-2.04325	1157.43	4770.64	3.28416e-34	7.49457e-34	CD4 naïve
peak.101521	8:76898830-76901181	Nr3c2	promoter	-2.04328	1004.19	4139.11	3.36666e-07	4.57748e-07	CD4 naïve
peak.81570	6:127616691-127618628	Cracr2a	intron	-2.04333	958.546	3951.1	2.23919e-06	2.97249e-06	CD4 naïve
peak.118554	9:122245720-122246405	Ano10	intron	-2.04495	534.699	2206.5	1.69986e-57	5.66853e-57	CD4 naïve
peak.153557	12:102581366-102582624	Itpk1	intron	-2.04586	642.291	2652.16	1.00419e-25	1.99647e-25	CD4 naïve
peak.148372	12:36316752-36317774	Sostdc1	exon	-2.04798	466.232	1928.01	5.3008e-62	1.91405e-61	CD4 naïve
peak.122080	10:39468956-39469912	Fyn	intron	-2.04799	2093.15	8655.79	3.45027e-211	2.14942e-209	CD4 naïve
peak.183985	15:96520052-96521431	Gm41392	intergenic	-2.05116	1604.1	6648.04	3.37891e-113	4.13922e-112	CD4 naïve
peak.20677	2:49616649-49617418	Kif5c	promoter	-2.05316	505.356	2097.31	3.55642e-55	1.1337e-54	CD4 naïve
peak.54949	4:137603101-137604407	Usp48	intron	-2.05367	1190.03	4940.56	7.01326e-46	1.91724e-45	CD4 naïve
peak.153609	12:102724929-102726432	Gm28051	intron	-2.05433	837.913	3480.29	1.26703e-08	1.79276e-08	CD4 naïve
peak.66338	5:113805073-113806053	Selplg	intergenic	-2.05456	430.368	1787.84	1.07232e-68	4.41786e-68	CD4 naïve
peak.83157	6:142861581-142863056	St8sia1	intron	-2.05488	1411.74	5865.92	3.51403e-60	1.22968e-59	CD4 naïve
peak.118537	9:122214557-122215546	Ano10	intron	-2.05565	423.847	1762.08	8.67028e-75	4.04471e-74	CD4 naïve
peak.71255	5:149598821-149600141	Wdr95	exon	-2.05572	469.492	1951.93	3.43863e-21	6.34834e-21	CD4 naïve
peak.213564	19:32262284-32263264	Sgms1	intron	-2.0565	1209.59	5031.65	4.39232e-48	1.24256e-47	CD4 naïve
peak.118863	9:124103062-124103874	Ccr2	promoter	-2.05717	518.398	2157.43	3.81629e-50	1.11725e-49	CD4 naïve
peak.39793	3:101047072-101048442	Ptgfrn	intron	-2.05788	925.943	3855.4	1.21282e-14	1.97764e-14	CD4 naïve
peak.93815	7:120698819-120700167	Mosmo	intron	-2.05824	948.765	3951.4	6.5509e-16	1.09398e-15	CD4 naïve
peak.143252	11:106587742-106589295	Tex2	intron	-2.05845	1137.87	4739.66	3.51062e-22	6.58824e-22	CD4 naïve
peak.188523	16:33769180-33771494	Heg1	exon	-2.05872	2119.24	8829.08	5.6063e-215	3.62145e-213	CD4 naïve
peak.4820	1:69768172-69769735		intergenic	-2.05911	1551.93	6467.38	6.47968e-83	3.61357e-82	CD4 naïve
peak.132882	11:21313786-21314960	Vps54	promoter	-2.0593	524.918	2187.79	5.85094e-56	1.89498e-55	CD4 naïve
peak.18555	2:29646597-29647547	Rapgef1	intron	-2.06001	590.125	2460.77	6.07571e-19	1.07688e-18	CD4 naïve
peak.93996	7:122316362-122318224	Prkcb	intron	-2.06014	661.853	2760.12	6.42931e-28	1.3273e-27	CD4 naïve
peak.179804	15:59537638-59539458	Nsmce2	exon	-2.06053	1773.64	7398.57	4.90353e-118	6.82615e-117	CD4 naïve
peak.211673	19:10800704-10802136	Cd6	promoter	-2.0606	700.978	2924.22	9.30201e-24	1.79365e-23	CD4 naïve
peak.129756	10:118554934-118555745	Ifngas1	promoter	-2.06277	476.013	1988.74	1.46748e-41	3.7483e-41	CD4 naïve
peak.184975	15:101387147-101388899		intergenic	-2.06278	1245.46	5203.41	9.16534e-30	1.95223e-29	CD4 naïve
peak.112942	9:66266881-66268004	Dapk2	promoter	-2.06318	469.492	1962.05	5.53279e-57	1.824e-56	CD4 naïve
peak.73694	6:37370096-37371951	Creb3l2	intron	-2.06367	557.522	2330.72	1.67703e-59	5.78809e-59	CD4 naïve
peak.65566	5:107755934-107756795	Evi5	intron	-2.0637	645.552	2698.78	8.23836e-18	1.42867e-17	CD4 naïve
peak.152095	12:85629227-85630496	Jdp2	intron	-2.06382	1317.19	5507.06	8.94415e-36	2.09279e-35	CD4 naïve
peak.126396	10:82632269-82633247	Tdg	promoter	-2.06453	469.492	1963.89	3.93556e-58	1.32565e-57	CD4 naïve
peak.177438	15:27624791-27626202	Otulin	intron	-2.06514	1793.2	7504.08	3.00066e-141	6.7e-140	CD4 naïve
peak.160566	13:52988504-52989927	Nfil3	intergenic	-2.06556	551.001	2306.49	1.24713e-30	2.6946e-30	CD4 naïve
peak.82030	6:130341239-130342833	Klra3	intergenic	-2.06899	665.114	2790.8	5.25674e-13	8.27312e-13	CD4 naïve
peak.209323	18:79068555-79069061	Setbp1	intron	-2.06955	515.137	2162.34	7.10087e-30	1.51655e-29	CD4 naïve
peak.128644	10:107940975-107942328		intergenic	-2.06997	710.759	2984.33	1.00655e-08	1.42812e-08	CD4 naïve
peak.181154	15:74920489-74921492	Gm39556	intergenic	-2.07043	453.19	1903.47	1.34807e-49	3.91062e-49	CD4 naïve
peak.213290	19:29365172-29365502	Plgrkt	promoter	-2.07044	573.824	2410.16	8.8999e-17	1.51245e-16	CD4 naïve
peak.5295	1:78422318-78423346	Farsb	intron	-2.07048	492.315	2067.87	1.59643e-53	4.95677e-53	CD4 naïve
peak.86706	7:35729185-35730285	Dpy19l3	promoter	-2.07066	1245.46	5231.94	6.44068e-52	1.94141e-51	CD4 naïve
peak.190672	16:59474734-59476148	Riox2	exon	-2.07082	1300.88	5465.35	3.02313e-67	1.21088e-66	CD4 naïve
peak.138842	11:77531818-77532812	Abhd15	exon	-2.07083	469.492	1972.48	5.20598e-57	1.71707e-56	CD4 naïve
peak.9035	1:130996103-130996761	Il10	intergenic	-2.07134	622.729	2617.2	3.48066e-21	6.42492e-21	CD4 naïve
peak.105611	8:120724731-120726494	Galnt2l	intron	-2.07153	2220.31	9332.71	4.82852e-222	3.32124e-220	CD4 naïve
peak.212475	19:18590679-18592150	Ostf1	intron	-2.07196	1516.07	6374.45	5.68067e-107	5.91043e-106	CD4 naïve
peak.61947	5:64471479-64473205	Gm31363	intron	-2.07308	1421.52	5981.55	5.98556e-62	2.15908e-61	CD4 naïve
peak.135675	11:53841299-53842640	Gm12216	intron	-2.07344	1959.48	8247.25	2.18912e-192	1.07797e-190	CD4 naïve
peak.80942	6:122291432-122292675	Klrg1	intergenic	-2.07355	1450.86	6106.99	2.00916e-97	1.62192e-96	CD4 naïve
peak.128681	10:108119346-108120350	Ppp1r12a	intergenic	-2.07422	665.114	2800.92	4.77414e-19	8.48163e-19	CD4 naïve
peak.27289	2:128381625-128382350	Morrbid	intron	-2.07424	694.457	2924.52	2.72329e-11	4.11378e-11	CD4 naïve
peak.32714	2:181409568-181412141	Zbtb46	exon	-2.07452	2207.27	9297.13	1.87183e-232	1.43089e-230	CD4 naïve
peak.24814	2:101754423-101756904	Prr5l	intron	-2.07512	2764.79	11650.2	1.47978e-243	1.27923e-241	CD4 naïve
peak.133744	11:32714638-32716266	Fbxw11	intron	-2.07573	899.86	3793.45	0.00918743	0.0106412	CD4 naïve
peak.195347	17:17844776-17846118	Spaca6	intergenic	-2.07679	482.534	2035.66	3.96175e-60	1.38469e-59	CD4 naïve
peak.200432	17:56957561-56958761	Gm49887	promoter	-2.0771	671.635	2834.04	1.89031e-25	3.74183e-25	CD4 naïve
peak.37984	3:87523572-87524219	Etv3	promoter	-2.07735	567.303	2394.21	1.02498e-25	2.03734e-25	CD4 naïve
peak.212695	19:21784816-21786232	Cemip2	intron	-2.07855	551.001	2327.35	7.52487e-44	1.9945e-43	CD4 naïve
peak.82018	6:130237073-130238778	Klra7	intergenic	-2.07857	456.451	1928.01	1.10473e-47	3.10316e-47	CD4 naïve
peak.206619	18:46197886-46199751	Trim36	promoter	-2.08012	1692.13	7155.04	7.30627e-157	2.08816e-155	CD4 naïve
peak.38853	3:94375145-94376309	Rorc	promoter	-2.08285	489.054	2071.86	4.67796e-41	1.18544e-40	CD4 naïve
peak.129757	10:118555842-118557061	Ifngas1	promoter	-2.08294	720.54	3052.73	6.00287e-06	7.86639e-06	CD4 naïve
peak.124653	10:68039336-68040852	Rtkn2	exon	-2.08364	2200.74	9328.42	4.00736e-231	3.01077e-229	CD4 naïve
peak.95842	7:140080228-140082761	Caly	promoter	-2.08372	1405.22	5956.7	1.03778e-83	5.89262e-83	CD4 naïve
peak.132889	11:21332583-21333832	Ugp2	exon	-2.08581	1167.21	4954.97	1.52562e-48	4.34609e-48	CD4 naïve
peak.1698	1:36806150-36808266	Tmem131	exon	-2.08584	462.971	1965.43	9.05363e-77	4.41103e-76	CD4 naïve
peak.119398	10:7975883-7977111	Tab2	intergenic	-2.08602	590.125	2505.55	7.83823e-40	1.94751e-39	CD4 naïve
peak.86051	7:29025170-29027107	Ryr1	promoter	-2.08621	2477.88	10521.8	0	0	CD4 naïve
peak.79531	6:108708983-108710597	Bhlhe40	intergenic	-2.08691	1405.22	5969.89	1.5491e-107	1.64151e-106	CD4 naïve
peak.144569	11:116380353-116381161	Rnf157	intron	-2.08762	446.67	1898.56	2.28594e-58	7.73564e-58	CD4 naïve
peak.198844	17:44613827-44614651	Runx2	intron	-2.08916	551.001	2344.53	1.91552e-33	4.32115e-33	CD4 naïve
peak.180177	15:62264560-62265879	Pvt1	intron	-2.08932	580.344	2469.67	2.16098e-32	4.79973e-32	CD4 naïve
peak.7236	1:95267166-95269009	Fam174a	intergenic	-2.08963	1607.36	6841.57	1.48776e-55	4.78311e-55	CD4 naïve
peak.94689	7:127176932-127177485	Cd2bp2	intergenic	-2.08987	554.262	2359.55	7.81703e-26	1.55749e-25	CD4 naïve
peak.76114	6:65593673-65594676	Tnip3	exon	-2.09113	1248.72	5320.58	1.38301e-82	7.65422e-82	CD4 naïve
peak.210910	19:5703786-5705595	Kcnk7	promoter	-2.09118	3172.33	13517.2	0	0	CD4 naïve
peak.129674	10:118194773-118195703	Mdm1	intergenic	-2.09171	860.736	3668.92	0.0001082	0.000135724	CD4 naïve
peak.117996	9:119100283-119101542	Plcd1	intergenic	-2.09186	723.8	3085.55	0.000967874	0.00117023	CD4 naïve
peak.111711	9:57992703-57993309	Gm17322	intergenic	-2.09202	427.107	1820.96	2.25071e-67	9.03978e-67	CD4 naïve
peak.211895	19:11570991-11572146	Ms4a4d	intergenic	-2.09325	590.125	2518.13	1.35231e-21	2.51344e-21	CD4 naïve
peak.180655	15:66861343-66862851	Tg	intergenic	-2.09337	2057.29	8779.4	1.54728e-232	1.18538e-230	CD4 naïve
peak.141192	11:95733956-95735193	Zfp652	intron	-2.09339	573.824	2448.81	5.11751e-30	1.0959e-29	CD4 naïve
peak.158062	13:30625159-30625952	4930519D14Rik	intergenic	-2.09567	606.427	2592.04	2.39406e-24	4.65942e-24	CD4 naïve
peak.178156	15:36718877-36719714	Gm46515	intergenic	-2.09668	642.291	2747.24	2.33244e-18	4.08714e-18	CD4 naïve
peak.149296	12:55049481-55050813	2700097O09Rik	intron	-2.0969	1369.35	5857.94	1.30959e-93	9.56405e-93	CD4 naïve
peak.76437	6:70709069-70710429	Gm30211	intergenic	-2.09793	1010.71	4326.82	7.21224e-10	1.05212e-09	CD4 naïve
peak.127649	10:94917182-94918557	Plxnc1	intron	-2.09831	521.658	2233.8	8.81566e-35	2.03016e-34	CD4 naïve
peak.193565	16:97203476-97205441	Dscam	intergenic	-2.0986	821.611	3518.94	1.37711e-08	1.94623e-08	CD4 naïve
peak.213306	19:29390346-29392020	Cd274	intergenic	-2.09918	567.303	2430.71	2.27113e-27	4.64155e-27	CD4 naïve
peak.52811	4:124690688-124691225	Utp11	intron	-2.10067	384.723	1650.12	3.69189e-77	1.8126e-76	CD4 naïve
peak.105904	8:122430080-122430895	Galnt2l	intron	-2.10209	720.54	3093.52	5.58159e-10	8.16961e-10	CD4 naïve
peak.160542	13:52891364-52893548	Auh	intron	-2.10402	606.427	2607.07	3.78108e-24	7.33119e-24	CD4 naïve
peak.85922	7:28547649-28549025	Samd4b	promoter	-2.10638	648.812	2793.86	3.99824e-34	9.10811e-34	CD4 naïve
peak.125555	10:77962426-77963557	Trpm2	exon	-2.10692	733.581	3160.08	2.46795e-05	3.16805e-05	CD4 naïve
peak.20383	2:44952392-44953489	Gtdc1	intergenic	-2.10728	511.877	2205.58	1.24856e-49	3.62346e-49	CD4 naïve
peak.182193	15:80009495-80010509	Pdgfb	promoter	-2.10776	590.125	2543.58	1.64707e-32	3.66782e-32	CD4 naïve
peak.189759	16:49772405-49773466	Gm15518	intron	-2.10837	1679.09	7240.3	1.07979e-150	2.80866e-149	CD4 naïve
peak.83146	6:142822733-142824003	St8sia1	exon	-2.1085	759.664	3276.02	7.65167e-08	1.05907e-07	CD4 naïve
peak.106928	8:128518959-128520004	Nrp1	intergenic	-2.1085	616.208	2657.37	4.49927e-12	6.93236e-12	CD4 naïve
peak.134788	11:46675835-46676012		intergenic	-2.10857	811.83	3501.15	0.0230812	0.0261816	CD4 naïve
peak.208186	18:66470189-66472164	Pmaip1	intergenic	-2.10883	2239.87	9661.51	1.18389e-255	1.21551e-253	CD4 naïve
peak.210917	19:5724376-5725021	Ehbp1l1	promoter	-2.10987	593.386	2561.37	1.47305e-25	2.9205e-25	CD4 naïve
peak.198889	17:44717786-44718980	Runx2	intron	-2.11016	769.445	3322.03	0.00184586	0.00220798	CD4 naïve
peak.144938	11:117825397-117826310	Gm20708	promoter	-2.11032	968.327	4181.13	2.84104e-19	5.07125e-19	CD4 naïve
peak.167783	14:25526940-25528387	Zmiz1	intron	-2.11042	2194.22	9475.02	5.15165e-273	6.3959e-271	CD4 naïve
peak.24929	2:102811362-102814269	Cd44	exon	-2.11167	505.356	2184.11	6.59715e-41	1.66659e-40	CD4 naïve
peak.204262	18:11927298-11928372	Cables1	intron	-2.11294	925.943	4005.39	3.75792e-10	5.52902e-10	CD4 naïve
peak.26833	2:125666755-125668104	Shc4	intron	-2.11341	1261.76	5459.82	6.78231e-75	3.17115e-74	CD4 naïve
peak.143830	11:109673418-109674369	Fam20a	exon	-2.11547	462.971	2006.22	4.16768e-48	1.17939e-47	CD4 naïve
peak.69744	5:139303143-139305143	Adap1	promoter	-2.11585	3690.73	15997.3	0	0	CD4 naïve
peak.216619	19:61223808-61224221	Csf2ra	promoter	-2.1163	2151.84	9329.95	1.01968e-271	1.24825e-269	CD4 naïve
peak.171874	14:68048261-68048887	Gm31107	intron	-2.11716	583.605	2531.93	8.31219e-25	1.62971e-24	CD4 naïve
peak.1047	1:23923587-23924702	Smap1	promoter	-2.11769	1291.1	5603.37	4.82722e-69	2.00434e-68	CD4 naïve
peak.89734	7:79248995-79250284	Abhd2	intergenic	-2.11817	1245.46	5407.07	2.67566e-55	8.55425e-55	CD4 naïve
peak.66311	5:113671626-113673181	Cmklr1	intergenic	-2.11852	710.759	3086.47	1.50663e-11	2.29034e-11	CD4 naïve
peak.110935	9:52167709-52169282	Zc3h12c	promoter	-2.12003	1030.27	4478.65	2.1694e-26	4.36235e-26	CD4 naïve
peak.144343	11:115459758-115460409	Slc16a5	intergenic	-2.12152	469.492	2043.03	8.40259e-60	2.91588e-59	CD4 naïve
peak.190525	16:57571260-57572526	Cmss1	exon	-2.12248	498.835	2172.15	1.55637e-50	4.58247e-50	CD4 naïve
peak.70776	5:146896535-146898225	Rasl11a	intergenic	-2.12398	456.451	1989.66	4.61741e-79	2.36587e-78	CD4 naïve
peak.47603	4:46442096-46443288	Anp32b	intergenic	-2.12495	844.434	3683.33	0.0356879	0.0400625	CD4 naïve
peak.212494	19:18646257-18647629	Nmrk1	intron	-2.12497	1304.14	5688.63	2.00301e-80	1.05741e-79	CD4 naïve
peak.2478	1:43412571-43414609	Nck2	intergenic	-2.12591	844.434	3685.79	0.00135842	0.00163251	CD4 naïve
peak.54474	4:135108284-135109471	Gm16225	intergenic	-2.12608	1075.92	4696.72	8.20009e-29	1.72108e-28	CD4 naïve
peak.13519	1:173450728-173452646	Aim2	intron	-2.12655	997.671	4356.57	1.00642e-07	1.38937e-07	CD4 naïve
peak.187999	16:30947830-30949620	Xxylt1	intergenic	-2.12662	1411.74	6164.96	4.69705e-102	4.29593e-101	CD4 naïve
peak.102655	8:86837133-86837765	N4bp1	intron	-2.12686	410.806	1794.28	1.06029e-66	4.20168e-66	CD4 naïve
peak.133023	11:22936154-22937307	Commd1b	intron	-2.12743	612.948	2678.23	1.92397e-41	4.90463e-41	CD4 naïve
peak.184594	15:99643577-99644482	Racgap1	intron	-2.12765	1085.7	4744.57	2.3448e-89	1.54312e-88	CD4 naïve
peak.193044	16:93776938-93778858	Dop1b	promoter	-2.12937	4541.68	19871.1	0	0	CD4 naïve
peak.179586	15:58170944-58171854	Fbxo32	intergenic	-2.12939	658.593	2881.58	1.67957e-22	3.16777e-22	CD4 naïve
peak.206403	18:40307966-40308462	Kctd16	intron	-2.12947	1584.54	6933.28	1.53458e-100	1.34385e-99	CD4 naïve
peak.173136	14:78611892-78613035	Dgkh	exon	-2.1311	449.93	1970.95	2.20596e-55	7.06549e-55	CD4 naïve
peak.180753	15:67292601-67293429	1700012I11Rik	intron	-2.13123	446.67	1956.84	5.78276e-58	1.94188e-57	CD4 naïve
peak.40234	3:103872449-103873231	Ptpn22	intron	-2.13128	782.487	3428.15	0.0103635	0.0119701	CD4 naïve
peak.91689	7:100465206-100467467	C2cd3	promoter	-2.13183	459.711	2014.81	7.2468e-75	3.38742e-74	CD4 naïve
peak.150560	12:73793831-73794972	Gm8075	promoter	-2.13206	476.013	2086.58	1.85007e-71	8.04133e-71	CD4 naïve
peak.212483	19:18607392-18608410	Ostf1	intron	-2.13214	446.67	1958.07	6.70699e-49	1.92128e-48	CD4 naïve
peak.139771	11:83638916-83641112	Ccl3	intergenic	-2.13363	3632.04	15938.1	0	0	CD4 naïve
peak.10591	1:144202577-144203820	Rgs1	intergenic	-2.1342	642.291	2819.63	1.06642e-25	2.11922e-25	CD4 naïve
peak.160316	13:51731868-51733033	Sema4d	promoter	-2.13442	577.084	2533.77	1.14638e-25	2.27709e-25	CD4 naïve
peak.161489	13:63245689-63246281	Aopep	intron	-2.13466	743.362	3264.36	0.0150783	0.0172756	CD4 naïve
peak.25059	2:103658378-103659079	Abtb2	intron	-2.13615	599.907	2637.13	4.95281e-15	8.13906e-15	CD4 naïve
peak.188793	16:36708111-36710540	Ildr1	exon	-2.13618	1564.97	6879.61	8.66954e-130	1.57025e-128	CD4 naïve
peak.87895	7:51912868-51914818	Gas2	intron	-2.13636	541.22	2379.49	2.16658e-41	5.51828e-41	CD4 naïve
peak.120741	10:21203827-21206137	Gm33728	intron	-2.13679	1868.19	8215.96	1.68044e-153	4.58564e-152	CD4 naïve
peak.211782	19:11356780-11357156	Gm28935	intergenic	-2.13714	394.504	1735.39	3.33517e-61	1.18884e-60	CD4 naïve
peak.103775	8:104886212-104887212	Ces2c	intergenic	-2.13736	841.173	3700.82	0.000217429	0.000269647	CD4 naïve
peak.113312	9:69335896-69337424	Rora	intron	-2.13805	1659.52	7304.71	8.13063e-162	2.53483e-160	CD4 naïve
peak.55671	4:141861451-141862765	Efhd2	exon	-2.13859	1454.12	6402.97	7.71813e-134	1.50792e-132	CD4 naïve
peak.114382	9:79806047-79807217	Filip1	intron	-2.14008	1242.2	5475.47	4.97109e-57	1.64114e-56	CD4 naïve
peak.120958	10:22201408-22202291	Raet1e	intron	-2.14008	407.545	1796.43	2.69536e-62	9.78305e-62	CD4 naïve
peak.93562	7:117606134-117607482	Xylt1	intron	-2.14042	586.865	2587.44	7.84271e-07	1.05519e-06	CD4 naïve
peak.7180	1:94054685-94056644	Pdcd1	intergenic	-2.14118	1258.5	5551.53	5.29088e-68	2.15219e-67	CD4 naïve
peak.211155	19:6686397-6688083		intergenic	-2.14155	472.752	2085.97	6.68731e-67	2.66177e-66	CD4 naïve
peak.161605	13:63807048-63808528	Ercc6l2	intergenic	-2.14157	544.48	2402.49	8.99307e-23	1.70497e-22	CD4 naïve
peak.214619	19:41596901-41598860	Slit1	intergenic	-2.14175	652.072	2877.6	1.78087e-24	3.47368e-24	CD4 naïve
peak.57921	5:9014415-9016055	Crot	intergenic	-2.142	2503.96	11051.8	1.25419e-244	1.10606e-242	CD4 naïve
peak.2930	1:52034465-52035920	Stat4	intron	-2.14297	1868.19	8251.23	6.25587e-193	3.11556e-191	CD4 naïve
peak.37240	3:79272545-79273845	Rapgef2	intron	-2.14301	925.943	4089.73	3.23935e-08	4.53598e-08	CD4 naïve
peak.100066	8:57589064-57590544	Galnt7	intron	-2.14362	1004.19	4437.24	1.85984e-11	2.82138e-11	CD4 naïve
peak.202549	17:84042491-84043911	Gm49967	intergenic	-2.14583	456.451	2020.02	1.42759e-69	5.98147e-69	CD4 naïve
peak.125497	10:77629495-77630392	Gm49325	intron	-2.14632	720.54	3189.83	3.91922e-09	5.61003e-09	CD4 naïve
peak.21062	2:57122963-57124693	Nr4a2	promoter	-2.1475	2050.77	9086.11	5.63565e-268	6.59899e-266	CD4 naïve
peak.137687	11:70113354-70115005		intergenic	-2.14804	537.96	2384.4	1.31579e-43	3.47625e-43	CD4 naïve
peak.172384	14:73057532-73060143	Cysltr2	intergenic	-2.14812	860.736	3815.22	0.0126025	0.0144974	CD4 naïve
peak.13237	1:171627583-171628503	Slamf7	intergenic	-2.14852	498.835	2211.72	6.14489e-35	1.41931e-34	CD4 naïve
peak.85611	7:25779810-25780594	Axl	intron	-2.14859	661.853	2934.64	4.46396e-13	7.03555e-13	CD4 naïve
peak.150931	12:76950203-76951181	Max	promoter	-2.14862	877.037	3888.83	9.44427e-05	0.000118684	CD4 naïve
peak.34406	3:32417060-32418325	Pik3ca	intron	-2.14883	648.812	2877.29	3.28119e-18	5.73271e-18	CD4 naïve
peak.37531	3:84020912-84023434	Tmem131l	intron	-2.14902	1176.99	5220.28	4.03566e-10	5.93317e-10	CD4 naïve
peak.11273	1:153307098-153309410	Lamc1	intron	-2.15032	498.835	2214.48	1.42314e-47	3.99084e-47	CD4 naïve
peak.148091	12:33157507-33158957	Atxn7l1	intron	-2.15115	1747.55	7762.33	4.64747e-194	2.35474e-192	CD4 naïve
peak.15759	2:3755657-3756353	Fam107b	promoter	-2.15245	440.149	1956.84	1.10732e-44	2.97532e-44	CD4 naïve
peak.50136	4:89515715-89516995		intergenic	-2.15367	479.273	2132.59	2.60764e-50	7.65328e-50	CD4 naïve
peak.31612	2:168524395-168526057	Nfatc2	intron	-2.15404	974.848	4338.78	1.50212e-11	2.28367e-11	CD4 naïve
peak.75273	6:52965164-52966310	Jazf1	intron	-2.1541	1082.44	4817.87	4.90868e-27	9.97723e-27	CD4 naïve
peak.140088	11:85926082-85926774		intergenic	-2.15574	417.326	1859.61	4.89208e-55	1.55607e-54	CD4 naïve
peak.144391	11:115630849-115631758	Slc25a19	intergenic	-2.15747	984.629	4392.77	6.67249e-25	1.31036e-24	CD4 naïve
peak.152085	12:85592627-85593683	Jdp2	intergenic	-2.15971	1297.62	5798.13	1.658e-91	1.14833e-90	CD4 naïve
peak.31179	2:166757768-166758658	Trp53rkb	intergenic	-2.16042	625.99	2798.46	4.09999e-19	7.29358e-19	CD4 naïve
peak.158267	13:32679823-32681778	Mylk4	intergenic	-2.16115	616.208	2756.14	1.52962e-26	3.08293e-26	CD4 naïve
peak.61748	5:62771582-62772629	Arap2	intergenic	-2.16235	557.522	2495.74	3.1868e-26	6.39094e-26	CD4 naïve
peak.85752	7:27595664-27596308	Akt2	promoter	-2.16237	612.948	2743.87	1.49555e-24	2.92143e-24	CD4 naïve
peak.180633	15:66806248-66806936	Tg	intron	-2.16249	492.315	2204.05	6.77214e-35	1.56295e-34	CD4 naïve
peak.88594	7:66115587-66116666	Gm26827	intron	-2.16497	1516.07	6798.94	8.90953e-142	2.00857e-140	CD4 naïve
peak.46014	4:21754868-21756078	Ccnc	intron	-2.16515	524.918	2354.34	4.09819e-45	1.10857e-44	CD4 naïve
peak.211460	19:9052794-9053768	Ahnak	intron	-2.16568	1375.87	6173.24	4.62256e-107	4.82529e-106	CD4 naïve
peak.93644	7:118293852-118296204	Gm45155	intergenic	-2.16618	1600.84	7185.09	7.01166e-144	1.64204e-142	CD4 naïve
peak.11226	1:153084257-153086440	Nmnat2	exon	-2.16627	2142.06	9614.89	3.84029e-271	4.65234e-269	CD4 naïve
peak.138092	11:73093680-73095923	Itgae	intron	-2.16636	1864.93	8371.47	1.12959e-182	4.78791e-181	CD4 naïve
peak.32806	2:181931172-181931806		intergenic	-2.16643	1382.39	6205.76	7.0625e-120	1.02685e-118	CD4 naïve
peak.203576	18:3004773-3006492		intergenic	-2.16719	10694	48031.8	0	0	CD4 naïve
peak.18310	2:27727839-27729762	Rxra	intron	-2.16722	1088.96	4891.18	1.22851e-35	2.86953e-35	CD4 naïve
peak.111693	9:57942814-57943461	Sema7a	intron	-2.16849	476.013	2139.95	5.17479e-50	1.51143e-49	CD4 naïve
peak.5363	1:79580670-79582361	Ap1s3	intergenic	-2.16931	1108.52	4986.26	8.41034e-43	2.19235e-42	CD4 naïve
peak.131545	11:4803459-4805637	Nf2	exon	-2.16994	3129.95	14084.9	0	0	CD4 naïve
peak.50094	4:89272233-89274349	Cdkn2a	intergenic	-2.17034	560.782	2524.26	2.1569e-29	4.57003e-29	CD4 naïve
peak.12839	1:166818408-166820082		intergenic	-2.17132	495.575	2232.27	1.14667e-49	3.33025e-49	CD4 naïve
peak.135719	11:54139958-54140760		intergenic	-2.17214	2383.32	10741.4	3.62582e-221	2.47937e-219	CD4 naïve
peak.125814	10:79896841-79898433	Med16	promoter	-2.17417	547.741	2472.12	4.94246e-13	7.78235e-13	CD4 naïve
peak.206219	18:39011461-39012008	Arhgap26	intron	-2.17613	551.001	2490.22	8.95531e-17	1.52172e-16	CD4 naïve
peak.170650	14:57712471-57713552	Gm49361	intron	-2.17619	1284.58	5805.8	1.59077e-115	2.0875e-114	CD4 naïve
peak.10225	1:138586836-138588672	Nek7	intron	-2.17779	1353.05	6122.02	1.31062e-91	9.10261e-91	CD4 naïve
peak.192100	16:84773412-84775270	Jam2	promoter	-2.17798	537.96	2434.39	9.07197e-28	1.86703e-27	CD4 naïve
peak.207751	18:61613464-61615230	Csnk1a1	intergenic	-2.17903	472.752	2140.87	8.34758e-67	3.3132e-66	CD4 naïve
peak.167883	14:25861659-25862556	Anxa11	intron	-2.17921	952.026	4311.79	1.7583e-05	2.26866e-05	CD4 naïve
peak.1669	1:36719225-36720641	4933424G06Rik	intron	-2.17979	958.546	4343.08	2.7276e-10	4.02546e-10	CD4 naïve
peak.194753	17:12204902-12206538	Agpat4	intron	-2.1802	1235.68	5600.3	8.98515e-66	3.49455e-65	CD4 naïve
peak.88612	7:66146072-66148224	Gm26827	intron	-2.18058	1238.94	5616.56	7.13986e-84	4.07256e-83	CD4 naïve
peak.44938	4:6868653-6869739	Tox	intron	-2.18104	668.374	3030.95	2.79856e-10	4.12966e-10	CD4 naïve
peak.155800	12:119237632-119239271	Itgb8	promoter	-2.18129	733.581	3327.24	1.95111e-25	3.86042e-25	CD4 naïve
peak.194249	17:6657881-6658207	Sytl3	promoter	-2.18184	449.93	2041.49	9.68091e-23	1.83398e-22	CD4 naïve
peak.129599	10:117909180-117911000	4933411E08Rik	intergenic	-2.18244	1411.74	6408.19	6.60374e-104	6.31531e-103	CD4 naïve
peak.163598	13:94173566-94175915	Lhfpl2	promoter	-2.18256	547.741	2486.53	4.46822e-34	1.01708e-33	CD4 naïve
peak.104385	8:109956939-109957987	Phlpp2	intergenic	-2.18424	710.759	3230.32	2.63685e-10	3.89333e-10	CD4 naïve
peak.122084	10:39478675-39481161	Fyn	intron	-2.1853	3022.36	13746.3	0	0	CD4 naïve
peak.171548	14:65106171-65107029	Extl3	intron	-2.18574	521.658	2373.36	2.0523e-31	4.48857e-31	CD4 naïve
peak.199285	17:47224979-47226241		intergenic	-2.18661	691.197	3146.58	6.95465e-10	1.01505e-09	CD4 naïve
peak.126694	10:84815354-84816840	Rfx4	intron	-2.18677	459.711	2093.02	1.13341e-71	4.94724e-71	CD4 naïve
peak.5082	1:74372543-74374073	Slc11a1	promoter	-2.18706	489.054	2227.05	4.66266e-57	1.54106e-56	CD4 naïve
peak.159275	13:43246341-43246699	Gfod1	intron	-2.18801	505.356	2302.81	2.3078e-22	4.3447e-22	CD4 naïve
peak.50926	4:102989113-102989862	Gm12709	promoter	-2.18823	511.877	2332.87	1.3398e-33	3.02983e-33	CD4 naïve
peak.79422	6:108327488-108328924	Itpr1	intron	-2.18902	648.812	2958.57	5.07104e-10	7.43289e-10	CD4 naïve
peak.129405	10:117055584-117057016	Cct2	promoter	-2.18905	551.001	2512.61	1.64065e-25	3.25038e-25	CD4 naïve
peak.140034	11:85525695-85526942	Bcas3	intron	-2.19055	404.285	1845.5	4.69554e-57	1.55149e-56	CD4 naïve
peak.37698	3:84825668-84827378	Gm37240	intron	-2.19234	580.344	2652.47	4.7131e-21	8.68065e-21	CD4 naïve
peak.184103	15:97355359-97356625	Pced1b	intron	-2.19283	1362.83	6230.91	1.18971e-118	1.6843e-117	CD4 naïve
peak.169350	14:47540933-47542961	Atg14	promoter	-2.19348	837.913	3832.7	0.0146089	0.0167493	CD4 naïve
peak.117764	9:117871564-117873867	Rbms3	promoter	-2.19435	440.149	2014.5	6.91711e-64	2.59371e-63	CD4 naïve
peak.158891	13:38500314-38502247	Txndc5	exon	-2.19435	590.125	2700.93	3.56855e-25	7.03364e-25	CD4 naïve
peak.171270	14:63131674-63132822	Ctsb	intron	-2.19436	524.918	2402.49	5.84978e-38	1.41197e-37	CD4 naïve
peak.207763	18:61706864-61708478	Pcyox1l	promoter	-2.1945	2213.79	10133.2	0	0	CD4 naïve
peak.54477	4:135118939-135119445	Gm16225	promoter	-2.19546	378.202	1732.32	2.22195e-68	9.09642e-68	CD4 naïve
peak.163181	13:91091307-91092365	Atg10	intron	-2.19561	1225.9	5615.64	8.01672e-54	2.50088e-53	CD4 naïve
peak.54296	4:134546979-134548529	Selenon	exon	-2.196	612.948	2808.59	1.05623e-23	2.03453e-23	CD4 naïve
peak.117771	9:117892050-117893715	Zcwpw2	intron	-2.196	1816.02	8321.17	4.41908e-192	2.15783e-190	CD4 naïve
peak.154224	12:107924736-107925009	Bcl11b	intron	-2.19705	570.563	2616.28	4.84662e-15	7.96643e-15	CD4 naïve
peak.43349	3:142358736-142359437	Pdlim5	intron	-2.19735	515.137	2362.62	6.0639e-27	1.23089e-26	CD4 naïve
peak.141735	11:97949513-97950316	Plxdc1	intron	-2.19776	769.445	3529.98	0.0223356	0.0253581	CD4 naïve
peak.172659	14:74996005-74997689	Rubcnl	intergenic	-2.19983	1297.62	5961.61	7.32175e-54	2.28489e-53	CD4 naïve
peak.111323	9:56144308-56145198	Tspan3	exon	-2.20036	472.752	2172.77	4.32712e-34	9.85152e-34	CD4 naïve
peak.194248	17:6657572-6657817	Sytl3	promoter	-2.20065	482.534	2218.16	2.94683e-22	5.53585e-22	CD4 naïve
peak.3917	1:59914936-59915265	Fam117b	promoter	-2.20067	387.983	1783.54	1.69386e-53	5.25557e-53	CD4 naïve
peak.68913	5:134303485-134304891	Gtf2i	promoter	-2.20097	472.752	2173.69	6.42525e-56	2.07964e-55	CD4 naïve
peak.178421	15:38282138-38283327	Klf10	intergenic	-2.20105	1392.17	6401.44	2.71835e-108	2.9365e-107	CD4 naïve
peak.131836	11:6158632-6160260	Nudcd3	intron	-2.20175	498.835	2294.84	1.81424e-48	5.16241e-48	CD4 naïve
peak.185377	16:3350676-3351714	Gm49504	intergenic	-2.20232	4098.27	18861.1	0	0	CD4 naïve
peak.171053	14:61588918-61590237	Trim13	intergenic	-2.20425	733.581	3380.61	2.43971e-06	3.23561e-06	CD4 naïve
peak.34721	3:37290970-37293164	Cetn4	intergenic	-2.20607	1144.39	5280.4	1.299e-20	2.37478e-20	CD4 naïve
peak.142967	11:104622106-104623583	Itgb3	exon	-2.20647	1310.67	6049.33	5.69724e-84	3.25765e-83	CD4 naïve
peak.7025	1:92803264-92803850	Gm29481	intergenic	-2.20848	423.847	1958.99	3.70649e-58	1.24945e-57	CD4 naïve
peak.81306	6:125276414-125277952	Tuba3a	intergenic	-2.20951	570.563	2638.97	3.46249e-25	6.82497e-25	CD4 naïve
peak.128149	10:98877436-98879223	Atp2b1	intergenic	-2.21111	1939.92	8982.44	5.95008e-264	6.71995e-262	CD4 naïve
peak.71640	6:4746670-4749655		intergenic	-2.21193	511.877	2371.52	2.05046e-47	5.73666e-47	CD4 naïve
peak.105508	8:120334836-120336272	Galnt2l	intron	-2.21198	599.907	2779.45	1.95267e-19	3.49478e-19	CD4 naïve
peak.69165	5:135537090-135538929	Hip1	intron	-2.21294	4013.51	18607.5	0	0	CD4 naïve
peak.47404	4:44703267-44704883	Pax5	promoter	-2.21312	733.581	3401.46	5.43968e-09	7.76675e-09	CD4 naïve
peak.23976	2:90504144-90505699	Ptprj	intron	-2.21357	1190.03	5519.64	4.21869e-57	1.39551e-56	CD4 naïve
peak.111004	9:53327943-53330058	Exph5	intron	-2.214	684.676	3176.64	6.4039e-10	9.35951e-10	CD4 naïve
peak.161473	13:63188849-63190169	Aopep	promoter	-2.21454	762.925	3541.02	2.87882e-05	3.68614e-05	CD4 naïve
peak.153443	12:101979336-101979985	Cpsf2	intron	-2.21541	381.462	1771.58	2.77597e-64	1.04968e-63	CD4 naïve
peak.194532	17:8240053-8241091	Ccr6	promoter	-2.21705	384.723	1788.76	2.48144e-74	1.14554e-73	CD4 naïve
peak.52956	4:126197339-126198118	Thrap3	intron	-2.21745	596.646	2774.85	7.91977e-13	1.2419e-12	CD4 naïve
peak.13081	1:170992123-170993114	Gm10522	intergenic	-2.21745	365.161	1698.28	9.11458e-66	3.54449e-65	CD4 naïve
peak.181816	15:78479256-78480633	Il2rb	exon	-2.21978	1248.72	5816.84	5.49866e-132	1.03893e-130	CD4 naïve
peak.98701	8:34140716-34141348	Leprotl1	exon	-2.22037	831.392	3874.42	0.0166264	0.0190026	CD4 naïve
peak.189822	16:49935557-49939267	Cd47	intergenic	-2.22075	2631.11	12264.6	0	0	CD4 naïve
peak.18343	2:28241198-28242866	Olfm1	intergenic	-2.22155	417.326	1946.41	3.74892e-63	1.38643e-62	CD4 naïve
peak.114864	9:86623756-86625442	Rwdd2a	intergenic	-2.22177	1013.97	4729.84	2.727e-07	3.71816e-07	CD4 naïve
peak.155840	13:3372639-3373790		intergenic	-2.22229	2324.64	10847.6	3.01214e-247	2.76069e-245	CD4 naïve
peak.207145	18:55049994-55051777	Gm4221	intron	-2.22258	590.125	2754.3	5.62821e-20	1.01766e-19	CD4 naïve
peak.47303	4:43968115-43968986	Glipr2	exon	-2.22331	577.084	2694.79	2.01028e-13	3.19222e-13	CD4 naïve
peak.33786	3:21837247-21838737		intergenic	-2.22347	476.013	2223.07	3.57207e-39	8.78737e-39	CD4 naïve
peak.129219	10:115394767-115396808	Zfc3h1	intron	-2.22366	606.427	2832.51	8.26975e-13	1.2962e-12	CD4 naïve
peak.21058	2:57114183-57115448	Nr4a2	promoter	-2.22473	2813.69	13151.9	0	0	CD4 naïve
peak.6799	1:91278154-91279702	Ube2f	exon	-2.22492	521.658	2438.69	5.49526e-36	1.29011e-35	CD4 naïve
peak.69742	5:139298636-139299814	Adap1	intron	-2.22618	2318.12	10846.3	0	0	CD4 naïve
peak.180204	15:62392489-62394024	Pvt1	intergenic	-2.22683	420.587	1968.8	3.51169e-66	1.37757e-65	CD4 naïve
peak.34703	3:37231068-37231764	Il21	promoter	-2.22697	443.409	2075.84	5.07264e-37	1.20692e-36	CD4 naïve
peak.68369	5:124952876-124954066	Rflna	intergenic	-2.22765	968.327	4535.39	2.36425e-19	4.22579e-19	CD4 naïve
peak.122082	10:39472057-39472627	Fyn	intron	-2.23016	805.309	3778.42	6.23316e-05	7.88429e-05	CD4 naïve
peak.99049	8:36164506-36165634	Prag1	intergenic	-2.23063	567.303	2662.59	2.82052e-25	5.56617e-25	CD4 naïve
peak.180685	15:66997550-66999098	Ndrg1	intergenic	-2.23066	453.19	2127.07	2.14481e-58	7.26086e-58	CD4 naïve
peak.21349	2:59652286-59653976	Tanc1	intron	-2.23169	541.22	2542.05	3.51132e-20	6.37166e-20	CD4 naïve
peak.22207	2:70126471-70128479	Myo3b	exon	-2.23184	580.344	2726.08	1.11651e-26	2.25512e-26	CD4 naïve
peak.203110	17:87363963-87366044	Ttc7	promoter	-2.23217	1626.92	7643.94	1.16553e-158	3.42622e-157	CD4 naïve
peak.24395	2:93196173-93196510	Trp53i11	intron	-2.23237	466.232	2190.86	1.56168e-36	3.69208e-36	CD4 naïve
peak.20837	2:52318957-52320253	Neb	exon	-2.23268	2370.28	11140.5	5.86038e-274	7.40714e-272	CD4 naïve
peak.105078	8:117052169-117053815	Pkd1l2	intron	-2.23397	495.575	2331.34	9.72408e-50	2.82672e-49	CD4 naïve
peak.160543	13:52903341-52905219	Auh	intron	-2.23416	502.096	2362.32	3.19849e-44	8.53785e-44	CD4 naïve
peak.75693	6:57528926-57529657	Ppm1k	intron	-2.23476	384.723	1810.84	1.94954e-76	9.43277e-76	CD4 naïve
peak.96746	8:4507377-4508236	Cers4	intron	-2.23595	433.628	2042.72	4.85935e-20	8.79729e-20	CD4 naïve
peak.118805	9:123844520-123845854	Fyco1	promoter	-2.23609	652.072	3072.05	3.40405e-07	4.6276e-07	CD4 naïve
peak.73676	6:37053949-37056200	Dgki	intron	-2.23646	668.374	3149.65	1.65971e-14	2.69793e-14	CD4 naïve
peak.82214	6:134066280-134068330	Etv6	exon	-2.23655	1669.31	7866.92	5.40133e-184	2.33176e-182	CD4 naïve
peak.173014	14:77860889-77861783	Dnajc15	intron	-2.23681	1245.46	5870.52	5.04686e-87	3.12238e-86	CD4 naïve
peak.140210	11:86592691-86593605	Vmp1	intron	-2.23708	1714.95	8084.99	6.39437e-264	7.1985e-262	CD4 naïve
peak.67463	5:121099896-121101573	Ptpn11	intergenic	-2.23926	789.008	3725.35	0.00170732	0.00204519	CD4 naïve
peak.145373	11:119676411-119678030	Rptor	intron	-2.24002	1581.28	7470.03	8.10345e-160	2.43319e-158	CD4 naïve
peak.204926	18:23844556-23845409	Mapre2	intron	-2.24015	841.173	3974.1	0.0010057	0.00121508	CD4 naïve
peak.99249	8:40594781-40595853	Mtmr7	intron	-2.24081	427.107	2018.8	2.05432e-65	7.93685e-65	CD4 naïve
peak.172322	14:72531724-72533135	Fndc3a	intergenic	-2.24314	541.22	2562.29	4.5801e-27	9.31803e-27	CD4 naïve
peak.140604	11:88588938-88590363	Msi2	promoter	-2.24396	691.197	3274.18	7.2398e-07	9.74933e-07	CD4 naïve
peak.101133	8:71586753-71587561	Slc27a1	exon	-2.24423	834.653	3954.47	0.0266753	0.0301521	CD4 naïve
peak.181907	15:78809839-78810878	Card10	intergenic	-2.24635	521.658	2475.19	2.57603e-36	6.0705e-36	CD4 naïve
peak.111405	9:56497041-56498952	Hmg20a	intergenic	-2.24667	632.51	3001.82	6.10759e-12	9.37822e-12	CD4 naïve
peak.26169	2:119236926-119238524	Spint1	promoter	-2.24699	446.67	2120.32	9.53518e-34	2.16159e-33	CD4 naïve
peak.81354	6:125483114-125484421	Cd9	promoter	-2.24751	1248.72	5929.71	1.68785e-96	1.33273e-95	CD4 naïve
peak.159448	13:44320474-44321766	Gm29676	intergenic	-2.24764	1304.14	6193.49	1.8918e-48	5.38135e-48	CD4 naïve
peak.138438	11:75563647-75564909	Slc43a2	promoter	-2.24805	531.439	2524.57	9.85518e-24	1.89916e-23	CD4 naïve
peak.89077	7:72349597-72351018	Mctp2	intergenic	-2.24902	368.421	1751.34	6.6516e-68	2.70036e-67	CD4 naïve
peak.38046	3:87848938-87849520	Sh2d2a	promoter	-2.24941	730.321	3472.62	0.00111272	0.00134202	CD4 naïve
peak.72188	6:15714745-15715843	Mdfic	intergenic	-2.24993	648.812	3086.16	0.00696831	0.00812007	CD4 naïve
peak.85358	7:24516234-24518047	Zfp428	intergenic	-2.25029	583.605	2776.69	5.77371e-07	7.79724e-07	CD4 naïve
peak.190144	16:52449979-52451267	Alcam	promoter	-2.25052	1235.68	5880.02	2.2804e-79	1.17913e-78	CD4 naïve
peak.149973	12:69378260-69379730	Arf6	intergenic	-2.25057	440.149	2094.55	7.91605e-58	2.65367e-57	CD4 naïve
peak.74936	6:50372354-50373572	Osbpl3	intron	-2.2507	1294.36	6160.05	4.49041e-76	2.15657e-75	CD4 naïve
peak.213258	19:29271956-29272680	Jak2	intron	-2.25079	456.451	2172.46	5.94966e-28	1.22908e-27	CD4 naïve
peak.79442	6:108434902-108436359	Itpr1	intron	-2.25173	453.19	2158.35	2.65028e-43	6.96929e-43	CD4 naïve
peak.140476	11:88011054-88012664	Gm11508	exon	-2.25185	714.019	3400.85	5.26704e-05	6.68107e-05	CD4 naïve
peak.136805	11:62004832-62007112	Specc1	promoter	-2.25214	743.362	3541.33	0.00720154	0.00838515	CD4 naïve
peak.196718	17:28590422-28592034	Srpk1	promoter	-2.25243	606.427	2889.56	1.25101e-15	2.07894e-15	CD4 naïve
peak.159778	13:45894146-45895038	Atxn1	intron	-2.25388	371.681	1772.81	1.06648e-55	3.43692e-55	CD4 naïve
peak.202610	17:84225816-84227202	Thada	exon	-2.25394	440.149	2099.46	9.86987e-69	4.07013e-68	CD4 naïve
peak.202105	17:79867978-79870261	Atl2	intron	-2.25507	495.575	2365.69	1.2511e-35	2.92171e-35	CD4 naïve
peak.178399	15:38199226-38200522	Gm49313	intergenic	-2.25521	466.232	2225.83	2.51201e-34	5.74261e-34	CD4 naïve
peak.55864	4:145177256-145178591	Vps13d	exon	-2.25582	665.114	3176.64	1.47515e-10	2.19193e-10	CD4 naïve
peak.183651	15:93287317-93289427	Yaf2	intron	-2.25638	603.167	2881.89	8.21415e-21	1.50671e-20	CD4 naïve
peak.64797	5:100875204-100876370	Gpat3	intron	-2.25643	593.386	2835.27	7.15444e-14	1.14801e-13	CD4 naïve
peak.45030	4:7340939-7342281		intergenic	-2.25695	410.806	1963.59	3.70766e-46	1.01731e-45	CD4 naïve
peak.73277	6:31324455-31326164	Mkln1os	intergenic	-2.25705	505.356	2415.68	1.2716e-48	3.62807e-48	CD4 naïve
peak.200503	17:57188257-57189345	Tnfsf14	intergenic	-2.25707	1222.64	5844.45	4.15783e-109	4.58343e-108	CD4 naïve
peak.205400	18:32563976-32565094	Gypc	intergenic	-2.25715	870.517	4161.5	0.00235106	0.0027989	CD4 naïve
peak.205348	18:32191951-32193176	Map3k2	exon	-2.2572	502.096	2400.35	7.23575e-32	1.59227e-31	CD4 naïve
peak.120944	10:22142239-22143184	E030030I06Rik	intron	-2.25768	3038.66	14531.5	0	0	CD4 naïve
peak.115494	9:95959113-95960400	Gm16794	promoter	-2.25858	929.203	4446.44	4.29372e-07	5.8201e-07	CD4 naïve
peak.27905	2:132613356-132614244	AU019990	intron	-2.25865	798.789	3822.58	0.0210596	0.0239343	CD4 naïve
peak.18547	2:29631614-29631869	Rapgef1	intron	-2.2591	482.534	2309.87	2.29931e-14	3.72793e-14	CD4 naïve
peak.178798	15:44747752-44749288		intergenic	-2.25962	573.824	2747.86	1.07287e-13	1.71471e-13	CD4 naïve
peak.104913	8:115529692-115531800		intergenic	-2.25985	554.262	2654.61	9.44866e-39	2.30946e-38	CD4 naïve
peak.111300	9:56102597-56103521	Pstpip1	intron	-2.25992	1212.85	5809.17	9.0133e-112	1.06037e-110	CD4 naïve
peak.81888	6:129582817-129584526	Klre1	promoter	-2.26109	511.877	2453.72	1.86836e-28	3.89596e-28	CD4 naïve
peak.163127	13:89739174-89742947	Vcan	promoter	-2.26141	1460.64	7003.21	3.3227e-126	5.56608e-125	CD4 naïve
peak.28015	2:135890779-135892232	Plcb4	intron	-2.26156	1271.54	6097.18	1.19675e-77	5.94405e-77	CD4 naïve
peak.14078	1:180198930-180200169	Coq8a	promoter	-2.26295	2021.42	9702.3	1.33532e-228	9.80102e-227	CD4 naïve
peak.14628	1:183299110-183299632	Aida	promoter	-2.26315	2102.93	10094.9	3.82472e-189	1.795e-187	CD4 naïve
peak.46321	4:32126171-32127698		intergenic	-2.26319	3237.54	15541.8	0	0	CD4 naïve
peak.69737	5:139281976-139284151	Adap1	intron	-2.26402	2057.29	9881.73	2.10351e-278	2.78963e-276	CD4 naïve
peak.142491	11:101983937-101985318	Dusp3	promoter	-2.26569	1105.26	5315.06	1.53945e-76	7.45991e-76	CD4 naïve
peak.684	1:16533607-16534817	Ube2w	intergenic	-2.26627	469.492	2258.65	6.53105e-34	1.48354e-33	CD4 naïve
peak.167222	14:19750631-19752627	Nid2	promoter	-2.267	495.575	2385.32	3.17206e-42	8.18884e-42	CD4 naïve
peak.197524	17:32160754-32161689	Notch3	intron	-2.26731	427.107	2056.21	8.74713e-53	2.67791e-52	CD4 naïve
peak.43177	3:138893176-138894367	Tspan5	exon	-2.26748	1131.35	5447.25	9.25307e-65	3.53205e-64	CD4 naïve
peak.145878	12:3282720-3283548	Rab10	intron	-2.26847	420.587	2026.46	1.39833e-45	3.80661e-45	CD4 naïve
peak.179878	15:59794865-59796954	Gm19510	promoter	-2.26852	1868.19	9001.46	3.10436e-241	2.62528e-239	CD4 naïve
peak.140207	11:86590122-86590427	Vmp1	intron	-2.26987	489.054	2358.63	4.67765e-17	7.99068e-17	CD4 naïve
peak.182277	15:80318650-80321005	Cacna1i	exon	-2.27001	1418.26	6840.65	3.77928e-101	3.36769e-100	CD4 naïve
peak.140214	11:86595976-86596551	Vmp1	intron	-2.27036	896.6	4325.6	6.66679e-12	1.02257e-11	CD4 naïve
peak.91528	7:99431978-99433366	Gdpd5	intron	-2.27141	1392.17	6721.34	1.88873e-139	4.08944e-138	CD4 naïve
peak.79486	6:108554296-108554782	Itpr1	intergenic	-2.27231	489.054	2362.62	3.51867e-20	6.38467e-20	CD4 naïve
peak.184755	15:100413922-100414583	Slc11a2	intron	-2.27334	945.505	4570.97	3.92744e-26	7.86589e-26	CD4 naïve
peak.201487	17:73151004-73153340	Lclat1	intron	-2.27354	632.51	3058.25	0.000741438	0.000901211	CD4 naïve
peak.8702	1:127679476-127680251	Tmem163	promoter	-2.27384	495.575	2396.67	1.32823e-22	2.50905e-22	CD4 naïve
peak.46008	4:21711976-21712874	Ccnc	intergenic	-2.27418	387.983	1876.79	6.74911e-60	2.34534e-59	CD4 naïve
peak.158977	13:40868572-40869706	Gcnt2	intron	-2.27438	381.462	1845.5	2.10266e-69	8.78788e-69	CD4 naïve
peak.176324	15:6873080-6875215		intergenic	-2.27456	586.865	2839.56	3.79879e-23	7.24398e-23	CD4 naïve
peak.19864	2:36202098-36204038	Mrrf	intergenic	-2.27583	612.948	2968.38	6.07792e-16	1.01563e-15	CD4 naïve
peak.51123	4:106786162-106788439	Acot11	intron	-2.27713	1776.9	8612.85	1.31763e-238	1.08036e-236	CD4 naïve
peak.141854	11:98479419-98480512	Ikzf3	intron	-2.2774	987.89	4789.35	9.20665e-43	2.39868e-42	CD4 naïve
peak.55806	4:144891305-144893310	Dhrs3	promoter	-2.27811	1822.54	8840.13	6.10042e-212	3.80716e-210	CD4 naïve
peak.154737	12:111180212-111183238	4930595D18Rik	promoter	-2.27851	1163.95	5647.23	2.66832e-56	8.6911e-56	CD4 naïve
peak.190703	16:59599353-59601525	Crybg3	promoter	-2.27945	1238.94	6014.98	3.08623e-110	3.49796e-109	CD4 naïve
peak.103115	8:94171989-94173913	Mt2	promoter	-2.27996	1072.66	5209.55	5.2958e-30	1.13374e-29	CD4 naïve
peak.115291	9:94097866-94098092		intergenic	-2.28055	397.764	1932.61	7.94532e-12	1.21648e-11	CD4 naïve
peak.152599	12:91774617-91775143	Ston2	intron	-2.28074	433.628	2107.13	1.72797e-29	3.667e-29	CD4 naïve
peak.96768	8:4656459-4656917	Zfp958	intergenic	-2.28178	1235.68	6008.84	1.83446e-118	2.5804e-117	CD4 naïve
peak.145837	11:121803783-121805232		intergenic	-2.2827	697.717	3395.02	0.000357186	0.000439326	CD4 naïve
peak.47682	4:46641071-46642453	Tbc1d2	intron	-2.28273	534.699	2601.86	2.21933e-34	5.07784e-34	CD4 naïve
peak.153072	12:99633516-99634448	Gm19951	intergenic	-2.28289	436.889	2126.14	3.58725e-43	9.41125e-43	CD4 naïve
peak.30236	2:160657251-160658525	Top1	intron	-2.28386	668.374	3254.85	0.00539643	0.00632015	CD4 naïve
peak.74181	6:41140452-41141978	Trbv15	promoter	-2.28449	462.971	2255.58	1.08083e-53	3.36543e-53	CD4 naïve
peak.113295	9:69304167-69305578	Rora	intron	-2.28481	1108.52	5401.86	6.48771e-58	2.17755e-57	CD4 naïve
peak.19412	2:33215326-33217826	Ralgps1	promoter	-2.28575	1040.06	5071.52	8.37209e-08	1.15769e-07	CD4 naïve
peak.71066	5:148738747-148740323	2210417A02Rik	promoter	-2.28635	564.043	2751.54	1.2319e-25	2.44598e-25	CD4 naïve
peak.110501	9:46173846-46174482	Sik3	intron	-2.2902	541.22	2647.25	3.32447e-11	5.01067e-11	CD4 naïve
peak.206356	18:39663819-39665009	Gm50397	intron	-2.29149	482.534	2362.32	6.14874e-48	1.73328e-47	CD4 naïve
peak.188983	16:38403130-38404070	Pla1a	intron	-2.29225	1780.16	8719.59	4.48801e-250	4.22392e-248	CD4 naïve
peak.38816	3:93561917-93563038	S100a10	promoter	-2.29483	586.865	2879.74	8.81039e-15	1.43992e-14	CD4 naïve
peak.196123	17:25912993-25914650	Rab40c	promoter	-2.29494	374.942	1839.98	1.09024e-50	3.21816e-50	CD4 naïve
peak.88685	7:66388842-66389701	Lrrk1	promoter	-2.29568	407.545	2001.01	7.01137e-41	1.77072e-40	CD4 naïve
peak.171039	14:61518479-61519674	Spryd7	intergenic	-2.29689	401.024	1970.64	3.50554e-67	1.40201e-66	CD4 naïve
peak.6088	1:85957296-85959170	Gpr55	promoter	-2.29972	886.818	4366.39	1.81016e-23	3.47339e-23	CD4 naïve
peak.71859	6:8494922-8496389	Gm45062	intron	-2.30103	456.451	2249.44	4.63373e-39	1.13751e-38	CD4 naïve
peak.120586	10:20104165-20105768	Map3k5	exon	-2.3011	554.262	2731.6	1.95841e-13	3.11125e-13	CD4 naïve
peak.46660	4:34580918-34582229	Orc3	intron	-2.30119	391.243	1928.31	3.92721e-56	1.27618e-55	CD4 naïve
peak.106737	8:126881460-126882538	Gm31718	intron	-2.30172	476.013	2346.98	2.82693e-15	4.66769e-15	CD4 naïve
peak.216865	X:9199469-9201085	Lancl3	promoter	-2.30209	1291.1	6367.39	4.85869e-137	1.00894e-135	CD4 naïve
peak.34402	3:32408481-32409908	Pik3ca	intron	-2.30227	870.517	4293.7	1.65145e-11	2.5083e-11	CD4 naïve
peak.165537	13:112397912-112398800	Ankrd55	intergenic	-2.30306	1320.45	6516.46	1.55085e-164	5.02284e-163	CD4 naïve
peak.89474	7:75714741-75716448	Akap13	intron	-2.30313	1150.91	5680.05	3.05742e-67	1.22447e-66	CD4 naïve
peak.152122	12:85695955-85697065	Batf	intron	-2.30314	479.273	2365.38	1.32699e-33	3.00125e-33	CD4 naïve
peak.18065	2:26312618-26313452	Gpsm1	intergenic	-2.30408	498.835	2463.53	1.02908e-28	2.15704e-28	CD4 naïve
peak.207348	18:56736730-56738299	Lmnb1	intron	-2.30619	443.409	2193.01	6.48341e-42	1.66525e-41	CD4 naïve
peak.96204	7:142378677-142380219	Ctsd	intron	-2.30655	1356.31	6709.69	6.1777e-132	1.16597e-130	CD4 naïve
peak.143829	11:109671465-109672889	Fam20a	intron	-2.30664	1819.28	9000.54	1.32607e-253	1.3115e-251	CD4 naïve
peak.158301	13:32898947-32899645	Serpinb1a	intergenic	-2.30692	537.96	2661.98	1.43304e-16	2.42623e-16	CD4 naïve
peak.32805	2:181930159-181931074		intergenic	-2.30879	1532.37	7592.41	1.01843e-124	1.65305e-123	CD4 naïve
peak.125785	10:79797259-79798788	Palm	intron	-2.3097	404.285	2004.38	1.65774e-70	7.07969e-70	CD4 naïve
peak.122892	10:44537581-44539731	Prdm1	intergenic	-2.3104	609.688	3024.21	2.18993e-11	3.31624e-11	CD4 naïve
peak.164232	13:98832276-98833475	Tnpo1	intergenic	-2.31152	730.321	3625.37	0.00939495	0.0108765	CD4 naïve
peak.125948	10:80336081-80336919	Adamtsl5	intergenic	-2.31153	436.889	2168.78	1.62764e-47	4.56028e-47	CD4 naïve
peak.15284	1:191608990-191610267	Ints7	exon	-2.31183	414.066	2055.91	9.83029e-41	2.4771e-40	CD4 naïve
peak.134431	11:43728567-43729416	Ttc1	intergenic	-2.31195	407.545	2023.7	2.84376e-44	7.59732e-44	CD4 naïve
peak.215763	19:53413815-53414919	Smndc1	intergenic	-2.3131	449.93	2235.95	3.78957e-44	1.01002e-43	CD4 naïve
peak.61938	5:64435017-64436103	Gm31363	promoter	-2.31347	427.107	2123.08	2.00724e-47	5.61755e-47	CD4 naïve
peak.172360	14:72862135-72863772	Gm41206	intergenic	-2.31402	534.699	2658.91	6.8749e-19	1.21706e-18	CD4 naïve
peak.143303	11:106741285-106741702	Pecam1	intron	-2.31527	586.865	2920.84	0.000246741	0.000305404	CD4 naïve
peak.171230	14:62871459-62873446	Wdfy2	intron	-2.31622	925.943	4611.45	2.2054e-26	4.43373e-26	CD4 naïve
peak.76553	6:71357279-71358253	Gm44174	exon	-2.3165	984.629	4904.67	5.96223e-93	4.28192e-92	CD4 naïve
peak.202069	17:79583167-79585200	Rmdn2	intergenic	-2.3166	498.835	2485	3.49938e-24	6.78988e-24	CD4 naïve
peak.53988	4:133398336-133400601	Slc9a1	intron	-2.31784	466.232	2324.59	2.49472e-49	7.19996e-49	CD4 naïve
peak.33206	3:10204698-10206281	Fabp4	exon	-2.31886	704.238	3513.72	0.000156051	0.000194631	CD4 naïve
peak.127438	10:93547741-93548831	Ccdc38	promoter	-2.31887	518.398	2586.52	8.33032e-30	1.77577e-29	CD4 naïve
peak.39378	3:96883542-96884199	Gpr89	intron	-2.31992	511.877	2555.85	3.1782e-12	4.91397e-12	CD4 naïve
peak.44288	3:153723598-153724244	St6galnac3	promoter	-2.32023	371.681	1856.24	7.21557e-39	1.76623e-38	CD4 naïve
peak.180171	15:62244539-62245980	Pvt1	exon	-2.3203	541.22	2703.08	2.41812e-26	4.85802e-26	CD4 naïve
peak.2444	1:43168279-43169707	Fhl2	intron	-2.32161	635.771	3178.18	1.53784e-10	2.28441e-10	CD4 naïve
peak.103774	8:104866828-104867841	Ces2c	intergenic	-2.32166	743.362	3716.15	5.69933e-06	7.47338e-06	CD4 naïve
peak.143613	11:108170911-108172335	Prkca	intron	-2.32173	387.983	1939.66	6.44289e-71	2.77456e-70	CD4 naïve
peak.11242	1:153140165-153142135	Lamc2	exon	-2.32233	1545.41	7729.21	1.67871e-202	9.25565e-201	CD4 naïve
peak.40392	3:104840625-104842093	Capza1	promoter	-2.32266	459.711	2299.75	3.48574e-32	7.7152e-32	CD4 naïve
peak.104822	8:115070079-115072148	Wwox	intron	-2.32315	534.699	2675.78	3.67844e-32	8.13709e-32	CD4 naïve
peak.200493	17:57149017-57150291	Cd70	promoter	-2.32442	417.326	2090.26	7.17215e-48	2.01998e-47	CD4 naïve
peak.37559	3:84125724-84127178	Mnd1	intron	-2.32576	1186.77	5949.65	3.61525e-104	3.48783e-103	CD4 naïve
peak.187731	16:27348482-27350620	Ccdc50	intergenic	-2.32672	978.109	4906.82	4.6184e-51	1.37157e-50	CD4 naïve
peak.110354	9:45293964-45295179	Tmprss13	intergenic	-2.32995	2001.86	10065.1	7.56048e-275	9.69596e-273	CD4 naïve
peak.93791	7:120101399-120103825	Tmem159	promoter	-2.33114	524.918	2641.43	1.64773e-18	2.89646e-18	CD4 naïve
peak.54460	4:135076768-135077644	Gm16225	intergenic	-2.33238	1033.53	5205.25	4.49559e-55	1.43087e-54	CD4 naïve
peak.201178	17:70886037-70888567	Gm26510	intron	-2.33267	1144.39	5764.7	8.40787e-64	3.14899e-63	CD4 naïve
peak.122062	10:39434676-39435747	Fyn	intron	-2.33486	1737.77	8767.13	7.71546e-210	4.68969e-208	CD4 naïve
peak.190341	16:55837212-55837569	Nfkbiz	promoter	-2.33541	316.255	1596.14	1.3475e-64	5.12632e-64	CD4 naïve
peak.192982	16:93391688-93393016		intergenic	-2.33633	515.137	2601.55	1.36068e-55	4.37735e-55	CD4 naïve
peak.57479	5:3300559-3301835	Cdk6	intergenic	-2.3364	1493.25	7541.5	4.21737e-168	1.44053e-166	CD4 naïve
peak.178219	15:36935386-36935822	Gm34590	intergenic	-2.33705	371.681	1878.01	4.11057e-51	1.22138e-50	CD4 naïve
peak.175219	14:118699500-118700995	Abcc4	promoter	-2.33753	850.954	4301.06	3.41889e-07	4.64759e-07	CD4 naïve
peak.91496	7:99267124-99269368	Map6	promoter	-2.33829	1496.51	7567.87	5.71869e-134	1.11916e-132	CD4 naïve
peak.97280	8:13662780-13663813	Rasa3	intron	-2.33854	570.563	2885.88	7.66485e-16	1.2783e-15	CD4 naïve
peak.87638	7:47145682-47146889	Ptpn5	intergenic	-2.33871	443.409	2243	4.05031e-31	8.82314e-31	CD4 naïve
peak.82089	6:131386561-131388937	Ybx3	promoter	-2.34177	2089.89	10594.2	0	0	CD4 naïve
peak.93663	7:118490868-118492890	Itpripl2	promoter	-2.34266	890.079	4514.84	1.26849e-35	2.96194e-35	CD4 naïve
peak.187498	16:24507525-24508411	Lpp	intron	-2.34302	342.338	1736.92	7.38381e-73	3.30328e-72	CD4 naïve
peak.139848	11:84066011-84066679	Dusp14	promoter	-2.34343	505.356	2564.75	7.72347e-16	1.28796e-15	CD4 naïve
peak.126317	10:81505066-81506010	Gna15	intron	-2.34376	1476.94	7497.33	3.27506e-173	1.20444e-171	CD4 naïve
peak.12039	1:160793590-160794632	Rabgap1l	promoter	-2.34516	498.835	2534.69	1.67754e-14	2.72667e-14	CD4 naïve
peak.128989	10:111575625-111576657	Gm30262	intergenic	-2.3459	479.273	2436.54	1.59672e-33	3.60617e-33	CD4 naïve
peak.54707	4:136006548-136008020	Eloa	exon	-2.34666	756.404	3847.43	1.49842e-12	2.33431e-12	CD4 naïve
peak.204476	18:14510470-14512695		intergenic	-2.34794	1701.91	8664.38	1.54342e-280	2.11909e-278	CD4 naïve
peak.15419	1:192735024-192736996	Hhat	promoter	-2.3482	436.889	2224.6	2.78184e-42	7.191e-42	CD4 naïve
peak.62388	5:66120949-66122514	Rbm47	intron	-2.34834	394.504	2008.98	1.2838e-58	4.35999e-58	CD4 naïve
peak.86371	7:30811409-30812929	Ffar2	intergenic	-2.34855	534.699	2723.32	4.84637e-27	9.85287e-27	CD4 naïve
peak.180047	15:61447456-61449048		intergenic	-2.34946	430.368	2193.32	6.61862e-46	1.80992e-45	CD4 naïve
peak.122952	10:45019287-45020809	Prep	intergenic	-2.35064	1643.22	8381.28	3.26524e-217	2.14483e-215	CD4 naïve
peak.199416	17:47767411-47769741	Tfeb	promoter	-2.3518	746.623	3811.23	0.00998889	0.0115446	CD4 naïve
peak.137938	11:72196309-72197516	4933427D14Rik	intron	-2.35245	603.167	3080.33	8.70298e-08	1.20292e-07	CD4 naïve
peak.193144	16:94236331-94237366	Hlcs	intron	-2.35246	863.996	4412.4	5.1947e-25	1.02192e-24	CD4 naïve
peak.174270	14:103032980-103034521	4933432I03Rik	promoter	-2.35447	1763.86	9020.48	1.02886e-273	1.29109e-271	CD4 naïve
peak.19359	2:32928080-32928897	Lrsam1	exon	-2.35581	489.054	2503.4	8.9172e-18	1.54547e-17	CD4 naïve
peak.34702	3:37228263-37230128	Il21	promoter	-2.35633	942.245	4824.93	1.59105e-17	2.74364e-17	CD4 naïve
peak.73037	6:30230201-30231582	Ube2h	intron	-2.35666	534.699	2738.65	3.01678e-27	6.15252e-27	CD4 naïve
peak.135662	11:53811317-53811813	Gm12216	intron	-2.35703	361.9	1854.09	3.86418e-52	1.16991e-51	CD4 naïve
peak.172361	14:72868913-72870164	Gm41206	intergenic	-2.35802	485.794	2490.52	1.8089e-29	3.83711e-29	CD4 naïve
peak.159535	13:44770709-44771587	Jarid2	intron	-2.35835	551.001	2825.45	7.03837e-11	1.05344e-10	CD4 naïve
peak.109715	9:41142982-41144860	Ubash3b	intron	-2.35852	1062.88	5450.93	6.44783e-59	2.20304e-58	CD4 naïve
peak.6106	1:86005126-86006759	Gpr55	intergenic	-2.35858	1209.59	6203.61	1.48922e-98	1.23905e-97	CD4 naïve
peak.65201	5:105510832-105512425	Lrrc8c	intergenic	-2.36032	625.99	3214.37	6.26561e-06	8.2064e-06	CD4 naïve
peak.202496	17:83853865-83855028	C430042M11Rik	promoter	-2.36087	453.19	2327.96	3.40191e-39	8.37348e-39	CD4 naïve
peak.36084	3:59203345-59205582	Med12l	intron	-2.36154	1574.75	8092.97	6.1068e-188	2.78755e-186	CD4 naïve
peak.4636	1:66841203-66843046	Acadl	exon	-2.36168	687.936	3535.81	0.00833306	0.00967465	CD4 naïve
peak.8700	1:127677127-127678802	Tmem163	promoter	-2.36173	1121.56	5764.7	3.02606e-101	2.70683e-100	CD4 naïve
peak.11015	1:151682604-151683579	Fam129a	intron	-2.36191	1124.82	5782.18	7.97248e-123	1.23725e-121	CD4 naïve
peak.60536	5:36725871-36726939	Bloc1s4	intergenic	-2.3632	1049.84	5401.55	5.04943e-93	3.63351e-92	CD4 naïve
peak.202484	17:83821803-83822487	Mta3	intergenic	-2.3633	365.161	1878.93	5.85314e-64	2.19687e-63	CD4 naïve
peak.219031	X:71474141-71476448	Cd99l2	intron	-2.36344	371.681	1912.67	1.02209e-62	3.74393e-62	CD4 naïve
peak.24464	2:93745746-93747646	Ext2	intron	-2.36432	1033.53	5321.8	2.69275e-38	6.53062e-38	CD4 naïve
peak.132684	11:20564486-20565839	Sertad2	intron	-2.36475	629.25	3241.05	1.15934e-08	1.64224e-08	CD4 naïve
peak.14363	1:181260983-181261343	A430110L20Rik	intergenic	-2.36501	355.379	1830.78	4.69486e-52	1.41883e-51	CD4 naïve
peak.174364	14:103665633-103667865	Slain1	promoter	-2.36521	916.162	4720.34	5.00296e-25	9.84369e-25	CD4 naïve
peak.157013	13:19473440-19474783		intergenic	-2.36682	479.273	2472.12	2.6168e-27	5.34272e-27	CD4 naïve
peak.148528	12:40247894-40249500	Ifrd1	promoter	-2.36693	2040.99	10528.3	0	0	CD4 naïve
peak.189364	16:44545984-44547886	Boc	intron	-2.36699	498.835	2573.34	2.34821e-31	5.13223e-31	CD4 naïve
peak.150515	12:73702085-73702364	Prkch	intron	-2.36749	316.255	1632.03	1.56324e-68	6.42075e-68	CD4 naïve
peak.210268	18:89233304-89234295	Cd226	intron	-2.36852	433.628	2239.32	2.31911e-33	5.22587e-33	CD4 naïve
peak.5395	1:79765396-79766508	Wdfy1	intron	-2.36884	524.918	2711.36	3.70169e-22	6.94235e-22	CD4 naïve
peak.84820	7:16784757-16785000	Slc1a5	promoter	-2.36904	306.474	1583.26	2.46883e-71	1.07068e-70	CD4 naïve
peak.41428	3:116465247-116467051	Rtca	intergenic	-2.36986	1493.25	7718.47	8.97126e-165	2.92179e-163	CD4 naïve
peak.159786	13:45910864-45911613	Atxn1	intron	-2.37219	472.752	2447.58	9.55758e-23	1.81101e-22	CD4 naïve
peak.127406	10:93402151-93403995	Lta4h	intergenic	-2.37221	929.203	4810.82	4.40418e-45	1.19088e-44	CD4 naïve
peak.165516	13:112317574-112318849	Ankrd55	promoter	-2.37348	427.107	2213.25	1.54035e-41	3.93213e-41	CD4 naïve
peak.6841	1:91566880-91568112	Asb1	intergenic	-2.3755	567.303	2943.85	2.05608e-19	3.6791e-19	CD4 naïve
peak.106844	8:128057609-128058744		intergenic	-2.37572	365.161	1895.19	1.46543e-49	4.24967e-49	CD4 naïve
peak.126516	10:83093299-83095183	Chst11	intron	-2.37776	844.434	4388.78	4.8977e-09	6.99862e-09	CD4 naïve
peak.43023	3:137953947-137954992	Dapp1	promoter	-2.37781	1124.82	5846.29	3.20263e-105	3.17281e-104	CD4 naïve
peak.185181	15:102746131-102747524	Calcoco1	intergenic	-2.37843	860.736	4475.58	5.62412e-45	1.51875e-44	CD4 naïve
peak.157052	13:20092055-20092793	Elmo1	promoter	-2.37973	919.422	4785.05	2.89723e-29	6.12568e-29	CD4 naïve
peak.30136	2:158699990-158701378	Ppp1r16b	intron	-2.3798	551.001	2867.78	2.72779e-11	4.12023e-11	CD4 naïve
peak.61329	5:53489862-53491657	Rbpj	intron	-2.37989	2161.62	11251.2	0	0	CD4 naïve
peak.88596	7:66117943-66118758	Gm26827	intron	-2.38008	358.64	1866.97	1.94203e-60	6.82311e-60	CD4 naïve
peak.203007	17:86832327-86834292	Epas1	exon	-2.3804	795.528	4142.18	0.000448697	0.000550105	CD4 naïve
peak.158124	13:30813945-30815315	Exoc2	exon	-2.38059	531.439	2767.49	1.58561e-14	2.57891e-14	CD4 naïve
peak.107191	9:5310890-5312094	Casp4	intron	-2.38206	577.084	3008.26	1.31141e-09	1.90056e-09	CD4 naïve
peak.81973	6:129917389-129918581		intergenic	-2.38284	537.96	2805.82	1.82652e-19	3.27034e-19	CD4 naïve
peak.183638	15:93227471-93228194	Gxylt1	intergenic	-2.38337	352.119	1837.22	4.44878e-53	1.36953e-52	CD4 naïve
peak.72217	6:15782849-15783556	Mdfic	intron	-2.38377	374.942	1956.84	1.19475e-54	3.77419e-54	CD4 naïve
peak.94498	7:126463915-126465045	Atp2a1	promoter	-2.38567	479.273	2504.63	1.02676e-19	1.84823e-19	CD4 naïve
peak.7721	1:106374214-106375661	Phlpp1	intron	-2.38604	472.752	2471.2	7.16189e-31	1.55385e-30	CD4 naïve
peak.127226	10:91137936-91138905	Tmpo	intergenic	-2.38618	622.729	3255.47	0.00600377	0.00701572	CD4 naïve
peak.89546	7:75892451-75893824	Klhl25	intergenic	-2.38675	775.966	4058.14	4.80811e-12	7.40332e-12	CD4 naïve
peak.144398	11:115646369-115647321	Grb2	exon	-2.38724	965.067	5048.83	4.28275e-64	1.61247e-63	CD4 naïve
peak.77890	6:87915637-87916636	Hmces	promoter	-2.3879	1059.62	5546.01	9.65388e-119	1.37061e-117	CD4 naïve
peak.180410	15:64211356-64212688	Asap1	intron	-2.38829	1460.64	7647.01	2.42716e-178	9.63463e-177	CD4 naïve
peak.166087	13:117260064-117261846	Emb	intron	-2.39421	2132.28	11209.2	3.97237e-307	7.02407e-305	CD4 naïve
peak.113132	9:66989903-66992220	Lactb	intergenic	-2.39429	645.552	3393.8	0.0251558	0.0284685	CD4 naïve
peak.128936	10:111377860-111379158		intergenic	-2.39448	541.22	2845.7	2.52554e-20	4.59405e-20	CD4 naïve
peak.5704	1:82834499-82834897	Agfg1	intergenic	-2.39466	449.93	2366	2.39587e-22	4.50833e-22	CD4 naïve
peak.167324	14:20179703-20182133	Kcnk5	promoter	-2.3966	1966	10352.2	0	0	CD4 naïve
peak.125758	10:79691572-79692615	Gzmm	promoter	-2.39704	1007.45	5306.47	1.94691e-65	7.52603e-65	CD4 naïve
peak.159060	13:41452978-41454127	Nedd9	intron	-2.39753	684.676	3607.58	0.00533814	0.0062546	CD4 naïve
peak.119102	10:4976575-4978175	Esr1	intron	-2.39762	495.575	2611.37	6.23165e-31	1.35362e-30	CD4 naïve
peak.185334	16:3115378-3115991		intergenic	-2.39889	1780.16	9388.53	8.91552e-216	5.79112e-214	CD4 naïve
peak.88645	7:66208968-66210991	Lrrk1	intergenic	-2.39902	335.817	1771.28	2.21005e-37	5.2885e-37	CD4 naïve
peak.218687	X:57184623-57185486	Gm14718	intergenic	-2.39924	384.723	2029.53	4.68327e-48	1.32369e-47	CD4 naïve
peak.196717	17:28588240-28588988	Srpk1	exon	-2.39954	332.557	1754.71	9.36541e-68	3.79198e-67	CD4 naïve
peak.194459	17:7931075-7932040	E430024P14Rik	exon	-2.39961	1010.71	5333.15	3.60497e-54	1.12983e-53	CD4 naïve
peak.122099	10:39505270-39507238	Fyn	intron	-2.40073	2024.68	10691.8	1.51643e-236	1.20117e-234	CD4 naïve
peak.79420	6:108324286-108325458	Itpr1	intron	-2.40222	339.078	1792.44	3.93512e-65	1.51332e-64	CD4 naïve
peak.133801	11:33700192-33702335	Kcnip1	intron	-2.40453	1144.39	6059.15	3.50206e-73	1.5782e-72	CD4 naïve
peak.212847	19:24166128-24167473	Tjp2	intron	-2.40525	609.688	3229.7	8.91106e-10	1.2968e-09	CD4 naïve
peak.180594	15:66702284-66703732	Tg	promoter	-2.40526	387.983	2055.29	2.44588e-39	6.03771e-39	CD4 naïve
peak.179689	15:58927365-58928319	Gm49356	exon	-2.40695	1186.77	6294.09	2.93517e-145	7.03858e-144	CD4 naïve
peak.154573	12:110534934-110536159	Ppp2r5c	intron	-2.40726	469.492	2490.52	1.50441e-39	3.72468e-39	CD4 naïve
peak.160709	13:54572633-54573103	Arl10	promoter	-2.40942	365.161	1939.97	4.05792e-45	1.09776e-44	CD4 naïve
peak.18570	2:29677805-29679160	Rapgef1	exon	-2.40964	710.759	3776.58	5.79013e-05	7.33132e-05	CD4 naïve
peak.212792	19:23281621-23283372	Gm41821	promoter	-2.41043	502.096	2669.34	3.80115e-21	7.01097e-21	CD4 naïve
peak.39034	3:95385240-95386423	Setdb1	intergenic	-2.41084	740.102	3935.76	1.49147e-06	1.98993e-06	CD4 naïve
peak.79414	6:108309556-108310736	Itpr1	intron	-2.41114	808.57	4300.75	0.000246333	0.00030491	CD4 naïve
peak.127386	10:93345090-93346099	Gm17745	intron	-2.41154	521.658	2775.46	3.10737e-14	5.0255e-14	CD4 naïve
peak.142818	11:103808130-103810966	Wnt3	exon	-2.41231	489.054	2603.39	2.65952e-28	5.52923e-28	CD4 naïve
peak.179866	15:59738869-59739913	Gm19510	intergenic	-2.41297	580.344	3090.76	5.60138e-05	7.09617e-05	CD4 naïve
peak.185232	15:103146305-103147891	D930007P13Rik	promoter	-2.4135	453.19	2414.46	4.9241e-25	9.69125e-25	CD4 naïve
peak.112317	9:62508849-62509989	Coro2b	promoter	-2.41358	358.64	1910.83	1.9354e-71	8.40802e-71	CD4 naïve
peak.64736	5:100583021-100583473	Plac8	intergenic	-2.41457	381.462	2033.82	7.11746e-60	2.47163e-59	CD4 naïve
peak.134006	11:34489082-34490272	Dock2	intron	-2.41466	355.379	1894.88	7.88002e-26	1.56986e-25	CD4 naïve
peak.195263	17:17397083-17399294	Gm26873	intron	-2.41549	779.226	4157.21	0.00145848	0.00175095	CD4 naïve
peak.203245	17:88111663-88112912	Fbxo11	intergenic	-2.41595	1972.52	10526.7	0	0	CD4 naïve
peak.152242	12:86692404-86694993	Vash1	intergenic	-2.41758	410.806	2194.85	8.9348e-42	2.29069e-41	CD4 naïve
peak.122061	10:39433561-39434503	Fyn	intron	-2.41791	505.356	2700.62	2.29889e-12	3.56434e-12	CD4 naïve
peak.34710	3:37259099-37260122	Il21	intergenic	-2.41838	1023.75	5472.71	4.19278e-50	1.22665e-49	CD4 naïve
peak.91686	7:100448366-100449968	C2cd3	promoter	-2.4194	1304.14	6976.53	1.15192e-140	2.5477e-139	CD4 naïve
peak.109039	9:32651649-32652884	Ets1	intron	-2.41965	1353.05	7239.38	1.77782e-176	6.87011e-175	CD4 naïve
peak.54456	4:135073384-135073960	Gm16225	intergenic	-2.42002	619.469	3315.28	0.0125164	0.0143993	CD4 naïve
peak.6267	1:87180362-87181688	Prss56	promoter	-2.42079	407.545	2182.27	7.04528e-55	2.23325e-54	CD4 naïve
peak.101403	8:73319580-73319810	Large1	intron	-2.42092	694.457	3718.91	1.34531e-07	1.8505e-07	CD4 naïve
peak.139747	11:83556100-83558059	Ccl5	intergenic	-2.4219	632.51	3389.5	0.0137659	0.0158014	CD4 naïve
peak.1049	1:23934271-23936218	Smap1	intergenic	-2.42209	456.451	2446.36	2.12954e-30	4.58419e-30	CD4 naïve
peak.63374	5:77165403-77167588	Chaer1	intergenic	-2.42299	968.327	5192.98	6.45982e-61	2.29051e-60	CD4 naïve
peak.30398	2:163120358-163121772	Gm11454	promoter	-2.42393	1186.77	6368.62	3.24272e-85	1.91549e-84	CD4 naïve
peak.129728	10:118460032-118462124	Ifng	intergenic	-2.42538	1291.1	6935.43	2.35522e-140	5.18607e-139	CD4 naïve
peak.125214	10:75702232-75703951	Cabin1	promoter	-2.42552	456.451	2452.18	1.79409e-21	3.32677e-21	CD4 naïve
peak.194783	17:12363420-12364726	Map3k4	intergenic	-2.42585	2288.77	12298.6	0	0	CD4 naïve
peak.125676	10:78420681-78421519	Cstb	intergenic	-2.42639	368.421	1980.46	1.04964e-66	4.15993e-66	CD4 naïve
peak.127651	10:94919065-94920373	Plxnc1	intron	-2.42649	537.96	2892.01	0.0134738	0.0154742	CD4 naïve
peak.194828	17:12727441-12728813	Igf2r	intron	-2.42772	890.079	4789.04	3.4159e-12	5.27706e-12	CD4 naïve
peak.63353	5:77091503-77093352	Hopx	promoter	-2.42808	1346.53	7246.74	1.21044e-148	3.05542e-147	CD4 naïve
peak.139746	11:83549489-83551384	Ccl5	intergenic	-2.42818	1199.81	6457.57	2.50665e-98	2.07276e-97	CD4 naïve
peak.124447	10:66955396-66956175	1110002J07Rik	intergenic	-2.43116	404.285	2180.43	1.63555e-36	3.86542e-36	CD4 naïve
peak.101455	8:75082111-75083109	Hmox1	intergenic	-2.43182	410.806	2216.63	7.19309e-35	1.65933e-34	CD4 naïve
peak.25871	2:116971746-116972886		intergenic	-2.43231	1013.97	5473.01	4.88973e-84	2.80187e-83	CD4 naïve
peak.60921	5:43823552-43825133	Bst1	promoter	-2.43335	2797.39	15110	0	0	CD4 naïve
peak.44967	4:6940604-6941833	Tox	intron	-2.43684	603.167	3265.9	6.42928e-13	1.00985e-12	CD4 naïve
peak.125756	10:79688508-79689633	Gzmm	promoter	-2.43761	521.658	2826.07	1.09628e-19	1.97174e-19	CD4 naïve
peak.180621	15:66785150-66785981	Tg	exon	-2.4377	374.942	2031.37	5.06256e-53	1.55683e-52	CD4 naïve
peak.144733	11:117091840-117093891	Gm11730	intergenic	-2.43832	1780.16	9648.63	9.90539e-194	4.99708e-192	CD4 naïve
peak.73189	6:31080484-31081907	Lncpint	intergenic	-2.4384	1222.64	6627.18	4.47476e-122	6.8413e-121	CD4 naïve
peak.1574	1:36234653-36236522	Uggt1	exon	-2.43894	544.48	2952.43	6.26684e-18	1.08958e-17	CD4 naïve
peak.165521	13:112343025-112343947	Ankrd55	intron	-2.43902	567.303	3076.35	9.58654e-06	1.24804e-05	CD4 naïve
peak.141521	11:97123351-97123934	Tbx21	intergenic	-2.43938	753.144	4085.13	7.77473e-15	1.27197e-14	CD4 naïve
peak.26961	2:126501896-126502732	Atp8b4	promoter	-2.44167	404.285	2196.38	1.55481e-38	3.78472e-38	CD4 naïve
peak.118535	9:122212176-122213409	Ano10	intron	-2.44282	462.971	2517.21	1.24726e-26	2.51716e-26	CD4 naïve
peak.17177	2:18178364-18180108	Mllt10	intron	-2.44289	534.699	2907.35	1.94599e-17	3.34945e-17	CD4 naïve
peak.176228	15:6548190-6549639	Fyb	intron	-2.44328	456.451	2482.55	1.46159e-22	2.75933e-22	CD4 naïve
peak.120515	10:19718534-19719714	Il20ra	promoter	-2.44374	1343.27	7308.09	5.37971e-162	1.68319e-160	CD4 naïve
peak.64928	5:103518571-103519707	Ptpn13	intron	-2.44465	945.505	5147.28	1.3207e-41	3.37585e-41	CD4 naïve
peak.153302	12:100871140-100872504	Dglucy	exon	-2.44617	606.427	3304.85	0.000334348	0.000411729	CD4 naïve
peak.27331	2:128464756-128466046	Morrbid	intron	-2.44722	586.865	3200.57	1.03034e-05	1.34022e-05	CD4 naïve
peak.24815	2:101761722-101763699	Prr5l	intron	-2.44771	420.587	2294.53	7.36583e-42	1.89051e-41	CD4 naïve
peak.11339	1:153602122-153603642	Rgs8	intergenic	-2.44844	609.688	3327.85	0.000442198	0.000542288	CD4 naïve
peak.109131	9:32914663-32915062	Gm27162	intron	-2.4486	348.859	1904.39	2.88779e-53	8.9173e-53	CD4 naïve
peak.21098	2:57268440-57269832	Gpd2	promoter	-2.4496	573.824	3134.62	0.0250765	0.0283806	CD4 naïve
peak.109376	9:37231838-37232941	Slc37a2	intron	-2.45085	440.149	2406.48	2.82125e-27	5.75744e-27	CD4 naïve
peak.37239	3:79269716-79270336	Rapgef2	intron	-2.45121	564.043	3084.63	0.000776071	0.000942555	CD4 naïve
peak.127632	10:94846614-94847616	Plxnc1	exon	-2.45365	521.658	2857.66	1.66875e-20	3.04454e-20	CD4 naïve
peak.184595	15:99644777-99645555	Racgap1	intron	-2.45384	381.462	2089.95	6.5013e-38	1.5675e-37	CD4 naïve
peak.208201	18:66519000-66520616		intergenic	-2.45484	524.918	2877.9	0.00027133	0.000335235	CD4 naïve
peak.120154	10:17629034-17630603	Gm47771	intron	-2.45537	401.024	2199.45	2.48266e-41	6.31735e-41	CD4 naïve
peak.166567	14:8355510-8357943		intergenic	-2.45571	518.398	2843.86	1.42867e-23	2.74618e-23	CD4 naïve
peak.94937	7:128130544-128131545	Itgax	promoter	-2.45576	391.243	2146.39	2.57743e-51	7.68902e-51	CD4 naïve
peak.171176	14:62346061-62347970	Rnaseh2b	promoter	-2.45594	352.119	1931.99	4.02413e-60	1.40636e-59	CD4 naïve
peak.47650	4:46580574-46582224	Coro2a	intron	-2.45641	674.895	3704.19	2.46027e-05	3.1583e-05	CD4 naïve
peak.100245	8:61275645-61278007	Sh3rf1	intron	-2.45918	436.889	2402.49	5.47628e-38	1.32255e-37	CD4 naïve
peak.2525	1:43544442-43545316	Nck2	intron	-2.45962	779.226	4286.34	3.84928e-12	5.94054e-12	CD4 naïve
peak.138732	11:76890785-76892398	Tmigd1	intergenic	-2.46216	753.144	4150.15	0.02284	0.0259139	CD4 naïve
peak.138330	11:75152952-75154931	Smg6	intron	-2.46348	958.546	5286.84	1.41476e-66	5.58927e-66	CD4 naïve
peak.70825	5:147070207-147071564	Lnx2	intron	-2.46399	847.694	4677.09	5.83532e-20	1.05484e-19	CD4 naïve
peak.16672	2:11645057-11645833	Il2ra	intron	-2.46467	384.723	2123.69	5.02888e-42	1.29375e-41	CD4 naïve
peak.44942	4:6880568-6881920	Tox	intron	-2.4653	736.842	4069.18	4.71612e-11	7.085e-11	CD4 naïve
peak.4095	1:60912837-60913851	Ctla4	exon	-2.46556	1561.71	8626.04	1.04731e-263	1.17523e-261	CD4 naïve
peak.129667	10:118172016-118173457	Mdm1	intergenic	-2.46588	1157.43	6394.38	6.99204e-89	4.54762e-88	CD4 naïve
peak.64369	5:96218378-96220094	Mrpl1	intron	-2.46701	531.439	2938.33	2.01915e-12	3.13464e-12	CD4 naïve
peak.193803	17:3520754-3522195	Tiam2	exon	-2.46739	355.379	1965.43	7.92732e-67	3.14853e-66	CD4 naïve
peak.216169	19:56857639-56859381	Ccdc186	intergenic	-2.46753	459.711	2542.66	1.31847e-49	3.82508e-49	CD4 naïve
peak.46894	4:40759540-40760673	Smu1	promoter	-2.46785	339.078	1875.87	1.21856e-63	4.54976e-63	CD4 naïve
peak.16047	2:6379470-6380722	Usp6nl	intron	-2.46843	655.333	3626.9	2.90766e-05	3.72266e-05	CD4 naïve
peak.31936	2:172390066-172391065	Cass4	intergenic	-2.4686	704.238	3898.03	1.03648e-05	1.3481e-05	CD4 naïve
peak.44142	3:152468329-152470028	Ak5	intron	-2.46913	371.681	2058.05	3.01197e-57	9.98222e-57	CD4 naïve
peak.17069	2:17390537-17391790	Nebl	promoter	-2.46913	997.671	5524.24	6.99535e-30	1.49438e-29	CD4 naïve
peak.134610	11:46073467-46075039	Adam19	intron	-2.46927	919.422	5091.46	1.67017e-34	3.82936e-34	CD4 naïve
peak.56270	4:148033585-148034471	Clcn6	intron	-2.46959	961.807	5327.32	1.47038e-87	9.234e-87	CD4 naïve
peak.131680	11:5336274-5337751	Znrf3	intron	-2.47002	469.492	2601.25	7.88715e-29	1.65579e-28	CD4 naïve
peak.201246	17:71223603-71225557	Lpin2	exon	-2.47089	1232.42	6832.37	2.51941e-137	5.25356e-136	CD4 naïve
peak.22222	2:70318803-70319268	Myo3b	intron	-2.47105	316.255	1753.49	1.76517e-43	4.65573e-43	CD4 naïve
peak.183639	15:93228433-93229834	Gxylt1	intergenic	-2.47122	945.505	5242.98	1.69758e-68	6.96846e-68	CD4 naïve
peak.201434	17:72954805-72956317	Lbh	intergenic	-2.47193	502.096	2785.58	1.59097e-21	2.95263e-21	CD4 naïve
peak.5084	1:74379080-74380203	Slc11a1	promoter	-2.47382	316.255	1756.86	1.97037e-73	8.9266e-73	CD4 naïve
peak.159556	13:44807079-44807533	Jarid2	intron	-2.47444	296.693	1648.9	3.52535e-61	1.25612e-60	CD4 naïve
peak.31055	2:166446279-166449408	5031425F14Rik	promoter	-2.4749	991.15	5510.13	4.54227e-63	1.67523e-62	CD4 naïve
peak.82239	6:134122913-134124854	Etv6	intron	-2.47608	567.303	3156.4	6.53485e-07	8.80984e-07	CD4 naïve
peak.208622	18:70631723-70633254	Mbd2	intergenic	-2.47628	987.89	5497.24	2.95302e-70	1.25395e-69	CD4 naïve
peak.166418	14:6107545-6109133	Gm3468	promoter	-2.47669	482.534	2685.9	2.4939e-12	3.86464e-12	CD4 naïve
peak.144198	11:114764591-114766247	Kif19a	promoter	-2.47733	417.326	2323.98	3.94422e-27	8.03229e-27	CD4 naïve
peak.116088	9:102791421-102792585	Ryk	intergenic	-2.47799	498.835	2779.14	3.54195e-14	5.72068e-14	CD4 naïve
peak.90423	7:83852034-83853349	Tlnrd1	intergenic	-2.47903	381.462	2126.76	8.04539e-57	2.64436e-56	CD4 naïve
peak.90042	7:80774722-80775952	Iqgap1	intron	-2.48013	515.137	2874.22	3.29906e-06	4.35779e-06	CD4 naïve
peak.69154	5:135488619-135490016	Hip1	promoter	-2.48046	352.119	1965.12	7.14357e-50	2.08194e-49	CD4 naïve
peak.115012	9:88733128-88733507	Gm10634	promoter	-2.48069	371.681	2074.62	8.42688e-30	1.79603e-29	CD4 naïve
peak.23183	2:78979848-78980424		intergenic	-2.48101	329.297	1838.45	1.08524e-48	3.09964e-48	CD4 naïve
peak.214441	19:40639581-40640816	Entpd1	intron	-2.48137	387.983	2166.63	4.9345e-50	1.44196e-49	CD4 naïve
peak.82302	6:134348216-134349438	4933406J09Rik	intron	-2.48167	489.054	2731.6	3.46853e-34	7.9112e-34	CD4 naïve
peak.124683	10:68166533-68167667	Arid5b	intron	-2.48171	417.326	2331.03	1.58455e-27	3.24653e-27	CD4 naïve
peak.9437	1:133347443-133349212	Plekha6	intergenic	-2.48246	449.93	2514.45	2.40809e-51	7.19119e-51	CD4 naïve
peak.38191	3:88490845-88491517	Lmna	promoter	-2.48328	326.036	1823.11	2.28521e-64	8.66068e-64	CD4 naïve
peak.209518	18:80619172-80620521	Nfatc1	intron	-2.4866	554.262	3106.4	1.62986e-08	2.29908e-08	CD4 naïve
peak.159750	13:45839694-45840995	Atxn1	intron	-2.48735	423.847	2376.73	4.48668e-26	8.97412e-26	CD4 naïve
peak.99505	8:46640819-46642483	Casp3	intergenic	-2.48836	1124.82	6311.88	2.53465e-125	4.15647e-124	CD4 naïve
peak.55000	4:137853394-137855054	Ece1	intergenic	-2.49149	1222.64	6875.62	1.7827e-149	4.56578e-148	CD4 naïve
peak.170441	14:55945954-55947299	Sdr39u1	intergenic	-2.49212	384.723	2164.48	9.99868e-52	3.00381e-51	CD4 naïve
peak.51229	4:107209365-107211327	Ldlrad1	promoter	-2.49391	1023.75	5766.85	3.7012e-40	9.24667e-40	CD4 naïve
peak.126487	10:82982133-82982957	Chst11	intergenic	-2.49435	1017.23	5731.88	2.01117e-133	3.901e-132	CD4 naïve
peak.45559	4:11720564-11722424	Gem	intergenic	-2.4953	1802.98	10166.1	2.26075e-275	2.94242e-273	CD4 naïve
peak.199635	17:50069828-50070689	Rftn1	intron	-2.4953	828.132	4669.42	1.28007e-10	1.90523e-10	CD4 naïve
peak.117961	9:118843018-118844486	Itga9	exon	-2.49733	456.451	2577.32	8.66519e-36	2.02846e-35	CD4 naïve
peak.101473	8:75212551-75214285	Rasd2	promoter	-2.49745	368.421	2080.44	7.1185e-51	2.10637e-50	CD4 naïve
peak.17603	2:22857220-22858100	Apbb1ip	intron	-2.49782	466.232	2633.45	2.61636e-12	4.05208e-12	CD4 naïve
peak.152093	12:85624152-85625320	Jdp2	intron	-2.49796	1519.33	8582.49	6.68663e-235	5.20235e-233	CD4 naïve
peak.55010	4:137874414-137876305	Ece1	intron	-2.4991	893.339	5050.36	9.24316e-41	2.33066e-40	CD4 naïve
peak.4146	1:61034868-61035914	Icos	intergenic	-2.49925	740.102	4184.51	1.24676e-06	1.66731e-06	CD4 naïve
peak.64907	5:103403926-103406246	Ptpn13	intergenic	-2.49931	1069.4	6046.57	7.33212e-57	2.41173e-56	CD4 naïve
peak.175515	14:121198442-121200284	Farp1	intron	-2.49933	498.835	2820.55	9.42598e-13	1.47518e-12	CD4 naïve
peak.221912	X:142791612-142792855	Tmem164	intron	-2.49961	335.817	1899.18	2.52768e-57	8.39146e-57	CD4 naïve
peak.6024	1:85761610-85762310	A630001G21Rik	intron	-2.50005	410.806	2323.98	1.05425e-44	2.83425e-44	CD4 naïve
peak.50082	4:89177575-89178948	Mtap	promoter	-2.50018	348.859	1973.71	6.47304e-69	2.6804e-68	CD4 naïve
peak.180118	15:62078984-62079959	Pvt1	intron	-2.50022	436.889	2471.81	4.36064e-26	8.72447e-26	CD4 naïve
peak.89197	7:73636928-73638456	Gm44734	intergenic	-2.501	410.806	2325.51	1.33373e-43	3.52285e-43	CD4 naïve
peak.24427	2:93451176-93452077	Cd82	promoter	-2.50137	498.835	2824.53	1.36758e-10	2.03444e-10	CD4 naïve
peak.76564	6:71380996-71383143	Cd8a	intergenic	-2.50465	658.593	3737.62	1.73082e-11	2.62726e-11	CD4 naïve
peak.28368	2:144213496-144215117	Gm5535	intergenic	-2.50499	870.517	4941.48	1.73608e-38	4.22185e-38	CD4 naïve
peak.31942	2:172407196-172408317	Cass4	intron	-2.50543	371.681	2110.5	2.8898e-49	8.33057e-49	CD4 naïve
peak.204592	18:15312385-15313574	E430002N23Rik	promoter	-2.50716	717.28	4077.77	0.0246346	0.0278921	CD4 naïve
peak.7358	1:97622717-97624163	D1Ertd622e	exon	-2.5072	1173.73	6672.88	1.53709e-129	2.76685e-128	CD4 naïve
peak.52644	4:123146843-123148544	Ppie	intergenic	-2.50843	436.889	2485.92	1.22068e-18	2.15246e-18	CD4 naïve
peak.214458	19:40691434-40692631	Entpd1	intron	-2.51109	775.966	4423.44	2.61638e-18	4.58034e-18	CD4 naïve
peak.94148	7:123219670-123220674	Slc5a11	intron	-2.51252	551.001	3144.13	0.00286699	0.00340005	CD4 naïve
peak.55826	4:144978938-144981771	Vps13d	exon	-2.51337	932.463	5323.95	4.9882e-38	1.20518e-37	CD4 naïve
peak.98091	8:25059210-25060758	Plekha2	exon	-2.51398	358.64	2048.55	5.18158e-57	1.7095e-56	CD4 naïve
peak.9554	1:134082679-134083618	Btg2	intergenic	-2.51448	873.777	4992.7	5.55218e-71	2.39305e-70	CD4 naïve
peak.150006	12:69510292-69511717		intergenic	-2.51579	808.57	4624.34	2.03122e-22	3.82709e-22	CD4 naïve
peak.105656	8:120887254-120889585	Galnt2l	intron	-2.51607	789.008	4513.3	2.49941e-22	4.70063e-22	CD4 naïve
peak.54820	4:136569647-136570904	Kdm1a	promoter	-2.51728	410.806	2351.89	1.70167e-44	4.56006e-44	CD4 naïve
peak.160393	13:51969651-51971098		intergenic	-2.51763	1369.35	7841.46	1.56426e-194	7.94866e-193	CD4 naïve
peak.69193	5:135661033-135662609	Por	intergenic	-2.51772	368.421	2109.89	4.11153e-61	1.4626e-60	CD4 naïve
peak.69225	5:135834494-135836279	Srrm3	exon	-2.51805	1121.56	6424.44	1.71143e-124	2.76506e-123	CD4 naïve
peak.106252	8:123796422-123798659	Galnt2l	intron	-2.51814	368.421	2110.5	7.98842e-70	3.36886e-69	CD4 naïve
peak.193567	16:97216121-97217806	Dscam	intergenic	-2.51823	381.462	2185.34	3.95746e-45	1.07083e-44	CD4 naïve
peak.167449	14:20810714-20812254	Gm30108	intergenic	-2.51828	453.19	2596.34	2.80707e-28	5.83392e-28	CD4 naïve
peak.36058	3:59087860-59089324	Med12l	intron	-2.51893	312.995	1793.97	1.07622e-52	3.29079e-52	CD4 naïve
peak.148529	12:40253085-40253836	Ifrd1	intergenic	-2.51918	779.226	4466.99	3.61458e-27	7.36613e-27	CD4 naïve
peak.7722	1:106375839-106376654	Phlpp1	exon	-2.51951	335.817	1925.55	8.60287e-54	2.68182e-53	CD4 naïve
peak.100944	8:70683666-70684961	Lsm4	intergenic	-2.51966	1447.6	8301.23	1.70721e-250	1.61544e-248	CD4 naïve
peak.165904	13:114885943-114888097	Itga2	exon	-2.5209	668.374	3836.08	0.0265693	0.030036	CD4 naïve
peak.146721	12:15896336-15897692	Gm48558	intergenic	-2.52128	753.144	4323.76	4.01572e-18	7.00589e-18	CD4 naïve
peak.65236	5:105609032-105610243	Lrrc8c	exon	-2.52195	1258.5	7228.34	4.06549e-107	4.25521e-106	CD4 naïve
peak.106738	8:126884148-126884901	Gm31718	intron	-2.52423	387.983	2231.96	4.03988e-57	1.33687e-56	CD4 naïve
peak.183229	15:86019500-86020453	Celsr1	intron	-2.52595	348.859	2009.29	1.30496e-31	2.86157e-31	CD4 naïve
peak.124584	10:67656895-67658654		intergenic	-2.52619	612.948	3530.9	0.0141339	0.0162158	CD4 naïve
peak.129733	10:118476793-118477920	Ifngas1	intergenic	-2.52703	446.67	2574.56	1.87147e-14	3.03892e-14	CD4 naïve
peak.208180	18:66447345-66448436	Pmaip1	intergenic	-2.52774	782.487	4512.38	1.67024e-32	3.71896e-32	CD4 naïve
peak.181822	15:78509653-78512961	C1qtnf6	intergenic	-2.52906	2318.12	13380.1	0	0	CD4 naïve
peak.142683	11:103093438-103095438	Plcd3	intron	-2.52909	537.96	3105.18	8.16193e-08	1.12885e-07	CD4 naïve
peak.199514	17:48331884-48333483	B430306N03Rik	intergenic	-2.52993	730.321	4217.94	9.01115e-19	1.59153e-18	CD4 naïve
peak.140097	11:85989456-85990718		intergenic	-2.53124	573.824	3317.12	0.00408659	0.00481428	CD4 naïve
peak.148095	12:33173602-33176565	Atxn7l1	intron	-2.53145	1610.62	9311.85	3.47436e-249	3.23513e-247	CD4 naïve
peak.189368	16:44557530-44559226	Boc	promoter	-2.53197	332.557	1923.41	5.10997e-62	1.84572e-61	CD4 naïve
peak.11470	1:155121219-155122810	Mr1	intergenic	-2.532	352.119	2036.58	1.93659e-55	6.21181e-55	CD4 naïve
peak.137362	11:68502325-68503269	Pik3r6	promoter	-2.53243	378.202	2188.1	2.9675e-60	1.0401e-59	CD4 naïve
peak.126749	10:85161477-85162355	Cry1	intron	-2.53269	779.226	4509.01	7.10216e-33	1.58874e-32	CD4 naïve
peak.214616	19:41566351-41567284	Lcor	intron	-2.53396	374.942	2171.54	1.92886e-36	4.55338e-36	CD4 naïve
peak.82882	6:140465652-140467273	Plekha5	intron	-2.53409	554.262	3210.38	2.982e-06	3.943e-06	CD4 naïve
peak.197728	17:33566039-33566784	Myo1f	intron	-2.53444	322.776	1870.04	9.07842e-54	2.82906e-53	CD4 naïve
peak.68756	5:130195936-130197294	Rabgef1	intron	-2.5349	700.978	4062.43	0.000145265	0.000181315	CD4 naïve
peak.88665	7:66300594-66302021	Lrrk1	exon	-2.53543	1278.06	7409.61	3.6221e-168	1.23962e-166	CD4 naïve
peak.51181	4:107005090-107006941	Ssbp3	intron	-2.53602	844.434	4897.62	4.04922e-39	9.95208e-39	CD4 naïve
peak.108412	9:21685665-21687151	Smarca4	exon	-2.53829	443.409	2575.79	2.00947e-55	6.44262e-55	CD4 naïve
peak.39660	3:100436365-100437530	Tent5c	intergenic	-2.54176	1408.48	8201.55	3.06862e-239	2.54587e-237	CD4 naïve
peak.18928	2:31179371-31181427	Gpr107	intron	-2.54237	691.197	4026.55	0.000562396	0.000686925	CD4 naïve
peak.197439	17:31753028-31754452		intergenic	-2.54237	391.243	2279.2	2.96099e-39	7.29487e-39	CD4 naïve
peak.127636	10:94860537-94861662	Plxnc1	intron	-2.54324	942.245	5492.34	5.87853e-78	2.93725e-77	CD4 naïve
peak.132251	11:11825258-11826813	Ddc	intron	-2.54352	505.356	2946.3	2.88199e-12	4.45934e-12	CD4 naïve
peak.112158	9:61721076-61722600		intergenic	-2.54381	485.794	2832.82	0.000283069	0.00034943	CD4 naïve
peak.204367	18:12642913-12644598	Ttc39c	promoter	-2.54384	2096.41	12225	0	0	CD4 naïve
peak.216187	19:57014608-57015628	Afap1l2	intergenic	-2.54411	326.036	1901.63	1.37157e-56	4.48868e-56	CD4 naïve
peak.98287	8:25948095-25950215	Hgsnat	promoter	-2.54442	1848.63	10784.4	0	0	CD4 naïve
peak.109232	9:35016506-35018029	Kirrel3	promoter	-2.54471	381.462	2225.83	6.79662e-41	1.71673e-40	CD4 naïve
peak.197719	17:33552183-33553394	Adamts10	exon	-2.54565	994.41	5806.11	1.13285e-115	1.4933e-114	CD4 naïve
peak.82914	6:140541744-140543825	Plekha5	promoter	-2.54584	749.883	4378.96	9.12324e-13	1.42825e-12	CD4 naïve
peak.19539	2:34249010-34250608	Pbx3	intron	-2.54618	479.273	2799.38	2.96406e-19	5.28923e-19	CD4 naïve
peak.44939	4:6870259-6870953	Tox	intron	-2.54633	479.273	2799.69	4.68685e-20	8.48632e-20	CD4 naïve
peak.2945	1:52076047-52076995	Stat4	exon	-2.54651	316.255	1847.65	3.70662e-49	1.06616e-48	CD4 naïve
peak.136849	11:62387125-62388844	Ncor1	intron	-2.54653	345.598	2019.1	3.02771e-55	9.66475e-55	CD4 naïve
peak.156990	13:19355735-19358689	Stard3nl	promoter	-2.54678	1173.73	6858.44	5.43118e-98	4.45945e-97	CD4 naïve
peak.149363	12:55392079-55393531	Psma6	intron	-2.54678	743.362	4343.69	3.8048e-17	6.51235e-17	CD4 naïve
peak.24973	2:102980648-102982366	Pdhx	intergenic	-2.54718	919.422	5373.95	3.8249e-53	1.17861e-52	CD4 naïve
peak.50478	4:97830736-97832307	Nfia	intron	-2.5503	502.096	2941.09	1.42426e-16	2.41173e-16	CD4 naïve
peak.63427	5:77406648-77408382	Igfbp7	promoter	-2.55186	459.711	2695.71	1.19735e-12	1.8696e-12	CD4 naïve
peak.198830	17:44568706-44570336	Runx2	intron	-2.55245	2383.32	13981.3	0	0	CD4 naïve
peak.76549	6:71351150-71353430	Gm44174	promoter	-2.5536	1069.4	6278.45	6.13867e-78	3.06636e-77	CD4 naïve
peak.86391	7:30890562-30891181	Cd22	intergenic	-2.55535	322.776	1897.34	1.25709e-50	3.70721e-50	CD4 naïve
peak.15356	1:192061241-192064059	Traf5	exon	-2.55563	1353.05	7954.95	8.66444e-187	3.87916e-185	CD4 naïve
peak.191744	16:78619171-78620805	D16Ertd472e	intergenic	-2.55589	648.812	3815.22	0.000581404	0.000709722	CD4 naïve
peak.6078	1:85936406-85937785	Gm28884	promoter	-2.55774	443.409	2610.75	5.4643e-33	1.22478e-32	CD4 naïve
peak.111585	9:57576901-57578332	Scamp2	exon	-2.55791	443.409	2611.06	1.99434e-27	4.07921e-27	CD4 naïve
peak.70482	5:144165506-144166622	Lmtk2	exon	-2.55794	420.587	2476.72	2.61491e-42	6.76148e-42	CD4 naïve
peak.107264	9:7239305-7241038	Dcun1d5	intergenic	-2.55937	410.806	2421.51	1.08127e-34	2.48548e-34	CD4 naïve
peak.78660	6:97386205-97388347	Frmd4b	intron	-2.55943	423.847	2498.5	1.42585e-38	3.47177e-38	CD4 naïve
peak.89441	7:75641031-75641750	Akap13	promoter	-2.55955	391.243	2306.49	6.95704e-26	1.38717e-25	CD4 naïve
peak.197879	17:34104721-34105175	Gm50333	intron	-2.56005	345.598	2038.12	2.49768e-43	6.57045e-43	CD4 naïve
peak.150168	12:70697394-70699324		intergenic	-2.56011	443.409	2615.05	8.1366e-32	1.7895e-31	CD4 naïve
peak.119334	10:7816353-7817481	Ppil4	intron	-2.56137	743.362	4387.86	2.9149e-21	5.38626e-21	CD4 naïve
peak.112225	9:61963337-61964289	Paqr5	exon	-2.56204	420.587	2483.77	2.71807e-34	6.21002e-34	CD4 naïve
peak.158348	13:33079251-33079952	Serpinb1b	promoter	-2.56288	277.131	1637.55	8.12109e-42	2.08344e-41	CD4 naïve
peak.151222	12:79453936-79456564	Rad51b	intron	-2.56438	397.764	2352.81	8.7131e-35	2.00707e-34	CD4 naïve
peak.140037	11:85545328-85546141	Bcas3	intron	-2.56476	397.764	2353.42	1.85654e-21	3.44076e-21	CD4 naïve
peak.54713	4:136030885-136031960	Rpl11	intron	-2.56479	681.416	4031.76	0.000120795	0.000151203	CD4 naïve
peak.88650	7:66230034-66230916	Lrrk1	intron	-2.56499	808.57	4784.75	3.23169e-45	8.75259e-45	CD4 naïve
peak.126318	10:81507142-81507535	Gna15	promoter	-2.56516	293.433	1736.62	1.58864e-54	5.01126e-54	CD4 naïve
peak.55672	4:141863439-141864358	Efhd2	intron	-2.56571	401.024	2374.28	8.64613e-29	1.81394e-28	CD4 naïve
peak.171649	14:66220863-66221804	Ptk2b	intron	-2.56612	551.001	3263.14	3.93968e-07	5.34765e-07	CD4 naïve
peak.204806	18:21013955-21015211	Rnf138	intron	-2.56802	361.9	2146.08	8.86168e-43	2.30931e-42	CD4 naïve
peak.83447	6:145001424-145003031	Bcat1	intron	-2.56972	355.379	2109.89	5.78449e-54	1.80774e-53	CD4 naïve
peak.76559	6:71372147-71374034	Gm44174	promoter	-2.57011	952.026	5653.67	2.52808e-96	1.98856e-95	CD4 naïve
peak.81947	6:129745682-129748265		intergenic	-2.57052	1780.16	10574.6	3.8227e-301	6.25405e-299	CD4 naïve
peak.79421	6:108325781-108327298	Itpr1	intron	-2.57064	368.421	2188.71	1.10232e-37	2.64845e-37	CD4 naïve
peak.8683	1:127624916-127628113	Tmem163	intron	-2.57082	1548.67	9201.44	2.90291e-229	2.13966e-227	CD4 naïve
peak.129693	10:118310473-118311977		intergenic	-2.57127	329.297	1957.15	2.9699e-44	7.9319e-44	CD4 naïve
peak.99576	8:46868883-46870342	Irf2	intergenic	-2.57157	1128.09	6706.01	1.83287e-131	3.43342e-130	CD4 naïve
peak.124001	10:61280865-61282333	Adamts14	intergenic	-2.57291	378.202	2250.36	1.31549e-53	4.08955e-53	CD4 naïve
peak.27304	2:128406779-128407572	Morrbid	intron	-2.574	515.137	3067.45	9.04969e-05	0.000113799	CD4 naïve
peak.29145	2:152787118-152788378	Bcl2l1	intron	-2.57417	759.664	4524.04	1.71139e-19	3.06672e-19	CD4 naïve
peak.3767	1:58739236-58740159	Cflar	intron	-2.5742	404.285	2407.71	9.16455e-38	2.20538e-37	CD4 naïve
peak.146933	12:17104903-17105886		intergenic	-2.57432	397.764	2369.06	3.29001e-37	7.8497e-37	CD4 naïve
peak.118140	9:120055935-120056700	Cx3cr1	intron	-2.57626	567.303	3383.37	5.19947e-15	8.5388e-15	CD4 naïve
peak.154801	12:111515930-111517436	Eif5	intergenic	-2.57642	508.616	3033.71	3.69447e-08	5.16624e-08	CD4 naïve
peak.115479	9:95834421-95836347	Pls1	intron	-2.57663	805.309	4804.07	1.68959e-33	3.81443e-33	CD4 naïve
peak.11045	1:151800033-151804023	Edem3	intron	-2.57714	952.026	5681.27	0.00228057	0.00271675	CD4 naïve
peak.214411	19:40477082-40478671	Sorbs1	intron	-2.5787	893.339	5336.83	1.0542e-72	4.70111e-72	CD4 naïve
peak.125409	10:77272686-77274299	Pofut2	intergenic	-2.57935	1004.19	6001.79	1.31339e-73	5.97107e-73	CD4 naïve
peak.10234	1:138603554-138604560	Nek7	intron	-2.57978	603.167	3606.04	0.0182355	0.0208029	CD4 naïve
peak.50105	4:89294153-89295954	Cdkn2a	promoter	-2.58168	1330.23	7963.23	1.24454e-259	1.34484e-257	CD4 naïve
peak.75387	6:54092030-54093469	Chn2	intron	-2.58285	479.273	2871.46	1.59665e-17	2.75303e-17	CD4 naïve
peak.208114	18:65695257-65695938		intergenic	-2.58476	342.338	2053.76	1.88475e-46	5.19665e-46	CD4 naïve
peak.77238	6:83420464-83420927	Tet3	intron	-2.58515	293.433	1760.85	1.95378e-58	6.61864e-58	CD4 naïve
peak.103190	8:94458368-94459521	Nlrc5	intron	-2.58546	1268.28	7612.35	1.23929e-174	4.67551e-173	CD4 naïve
peak.124693	10:68198808-68200857	Arid5b	intron	-2.58569	625.99	3757.87	0.029989	0.0338005	CD4 naïve
peak.206026	18:37891951-37893133	Diaph1	exon	-2.5869	414.066	2487.76	9.67182e-27	1.95621e-26	CD4 naïve
peak.85984	7:28820210-28821859	Hnrnpl	promoter	-2.58708	2217.05	13321.8	0	0	CD4 naïve
peak.204240	18:11838848-11840943	Gm6277	promoter	-2.58978	965.067	5809.79	1.13629e-101	1.02878e-100	CD4 naïve
peak.82901	6:140507524-140509550	Plekha5	intron	-2.59031	573.824	3455.75	9.11865e-06	1.18801e-05	CD4 naïve
peak.212432	19:17380358-17381738	Gcnt1	intergenic	-2.59032	564.043	3396.86	0.000274044	0.000338515	CD4 naïve
peak.129623	10:117984746-117985780	4933411E08Rik	intergenic	-2.59038	319.515	1924.33	3.2006e-54	1.00391e-53	CD4 naïve
peak.1640	1:36571154-36572920	Sema4c	intergenic	-2.59099	342.338	2062.66	3.467e-12	5.35529e-12	CD4 naïve
peak.158863	13:38150987-38153095	Dsp	promoter	-2.59117	1128.09	6797.71	5.93763e-164	1.91244e-162	CD4 naïve
peak.22603	2:72840595-72842010		intergenic	-2.59122	394.504	2377.34	2.92798e-30	6.29252e-30	CD4 naïve
peak.159276	13:43246742-43247515	Gfod1	intron	-2.59134	935.724	5639.25	2.4062e-125	3.94953e-124	CD4 naïve
peak.190308	16:55746382-55748136		intergenic	-2.59216	492.315	2968.69	2.2045e-09	3.17725e-09	CD4 naïve
peak.129726	10:118458553-118459446	Ifng	intergenic	-2.59431	619.469	3741	0.000608881	0.000742616	CD4 naïve
peak.102946	8:91073427-91074518	Rbl2	exon	-2.59445	860.736	5198.5	3.29173e-46	9.04038e-46	CD4 naïve
peak.132846	11:21221341-21221822	Vps54	intergenic	-2.59499	361.9	2186.57	1.77959e-31	3.89554e-31	CD4 naïve
peak.76312	6:67399151-67400522	Il23r	intergenic	-2.59505	903.12	5456.76	5.86796e-102	5.35566e-101	CD4 naïve
peak.67131	5:118448537-118450088		intergenic	-2.59685	348.859	2110.5	3.56013e-60	1.24557e-59	CD4 naïve
peak.79048	6:100356607-100357862		intergenic	-2.5969	335.817	2031.68	1.68933e-54	5.32598e-54	CD4 naïve
peak.192959	16:93245564-93247703		intergenic	-2.59723	511.877	3097.51	8.38973e-22	1.56424e-21	CD4 naïve
peak.63393	5:77251594-77253012	Rest	intergenic	-2.59793	1209.59	7323.12	8.71223e-189	4.05078e-187	CD4 naïve
peak.129601	10:117916306-117916875	4933411E08Rik	intergenic	-2.59847	299.953	1816.67	1.87687e-52	5.71502e-52	CD4 naïve
peak.13296	1:171793144-171794043	Slamf1	exon	-2.59905	296.693	1797.65	1.43855e-42	3.73574e-42	CD4 naïve
peak.129738	10:118486453-118488337	Ifngas1	intergenic	-2.59952	404.285	2450.34	3.72961e-28	7.73242e-28	CD4 naïve
peak.69968	5:140516977-140518610	Chst12	intron	-2.59988	1199.81	7273.73	3.25417e-127	5.58215e-126	CD4 naïve
peak.133262	11:26639743-26641090	Vrk2	intergenic	-2.60024	873.777	5298.49	9.86554e-64	3.68783e-63	CD4 naïve
peak.109700	9:41112437-41113549	Ubash3b	intron	-2.60064	361.9	2195.16	1.86072e-44	4.98474e-44	CD4 naïve
peak.119563	10:10224172-10225470	Gm28905	intergenic	-2.60076	466.232	2828.21	5.7654e-09	8.22545e-09	CD4 naïve
peak.105792	8:121897717-121899179	Galnt2l	promoter	-2.60103	837.913	5083.79	5.55008e-27	1.12718e-26	CD4 naïve
peak.184597	15:99649083-99649732	Racgap1	promoter	-2.60127	277.131	1681.72	1.39484e-23	2.68219e-23	CD4 naïve
peak.124198	10:62599948-62600586	Ddx21	promoter	-2.60145	622.729	3779.34	1.91737e-09	2.76798e-09	CD4 naïve
peak.101729	8:79160992-79162531	Zfp827	intron	-2.60152	498.835	3027.58	7.1562e-13	1.12302e-12	CD4 naïve
peak.18884	2:31082233-31083327	Fnbp1	exon	-2.6021	1473.68	8947.78	1.62774e-297	2.53284e-295	CD4 naïve
peak.104197	8:107290900-107292426	Nfat5	promoter	-2.6042	609.688	3707.26	1.18825e-05	1.54258e-05	CD4 naïve
peak.26843	2:125734539-125736509	Secisbp2l	intergenic	-2.60482	834.653	5077.35	1.31484e-22	2.4839e-22	CD4 naïve
peak.108786	9:27043300-27044973	Ncapd3	exon	-2.60576	466.232	2838.03	1.55642e-10	2.31143e-10	CD4 naïve
peak.54709	4:136015740-136016837	Eloa	intron	-2.60647	485.794	2958.57	7.95926e-10	1.15969e-09	CD4 naïve
peak.157487	13:24230302-24231616	Carmil1	intron	-2.60775	733.581	4471.59	0.0081239	0.00943589	CD4 naïve
peak.114419	9:79970178-79971649	Filip1	intron	-2.60843	319.515	1948.56	2.40624e-57	7.99136e-57	CD4 naïve
peak.144998	11:118000237-118001284	Pgs1	promoter	-2.60988	391.243	2388.39	4.46145e-29	9.40397e-29	CD4 naïve
peak.27694	2:131304291-131305620	Rnf24	exon	-2.61018	616.208	3762.47	4.55751e-05	5.79239e-05	CD4 naïve
peak.57542	5:3512492-3513193	Cdk6	intron	-2.61027	394.504	2408.94	1.93193e-25	3.82291e-25	CD4 naïve
peak.196638	17:28340251-28341747	Tead3	exon	-2.61052	775.966	4739.05	4.19224e-36	9.85726e-36	CD4 naïve
peak.80214	6:115692303-115694871	Raf1	intergenic	-2.61152	1118.3	6834.52	2.39684e-123	3.76135e-122	CD4 naïve
peak.51395	4:108349465-108351045	Coa7	intergenic	-2.61299	521.658	3191.36	4.08476e-07	5.54093e-07	CD4 naïve
peak.34709	3:37257193-37258650	Il21	intergenic	-2.61345	1196.55	7322.5	1.47649e-149	3.78705e-148	CD4 naïve
peak.80979	6:122532595-122533569	Aicda	intergenic	-2.61368	991.15	6066.51	8.44234e-118	1.17059e-116	CD4 naïve
peak.159034	13:41356858-41357956	Nedd9	promoter	-2.61391	446.67	2734.36	3.67677e-12	5.67757e-12	CD4 naïve
peak.158195	13:31567160-31568261		intergenic	-2.61393	440.149	2694.49	1.00092e-22	1.89557e-22	CD4 naïve
peak.212853	19:24224356-24225868	Tjp2	promoter	-2.61441	1095.48	6708.46	2.01232e-152	5.41116e-151	CD4 naïve
peak.6727	1:91049033-91049980	Lrrfip1	intron	-2.61601	524.918	3218.05	6.54328e-07	8.82052e-07	CD4 naïve
peak.19138	2:32179881-32180982	Prrc2b	intron	-2.61685	570.563	3499.92	0.0415444	0.0464849	CD4 naïve
peak.10631	1:144355140-144356621		intergenic	-2.61725	495.575	3040.77	2.44639e-15	4.04413e-15	CD4 naïve
peak.119794	10:12993165-12994415	Sf3b5	intergenic	-2.61784	860.736	5283.46	3.09018e-45	8.37257e-45	CD4 naïve
peak.11361	1:153689789-153691765	Rgs8	exon	-2.62011	489.054	3006.72	8.62538e-21	1.58173e-20	CD4 naïve
peak.64250	5:93108921-93110505	Septin11	intron	-2.62044	469.492	2887.1	3.13916e-13	4.96365e-13	CD4 naïve
peak.36604	3:67373611-67375073	Mlf1	promoter	-2.62045	841.173	5172.74	8.49858e-55	2.69124e-54	CD4 naïve
peak.19408	2:33203297-33205309	Ralgps1	intron	-2.62072	505.356	3108.24	1.45288e-20	2.65331e-20	CD4 naïve
peak.189231	16:43701725-43702792	Gm49735	intron	-2.62072	505.356	3108.24	0.00784217	0.0091153	CD4 naïve
peak.9560	1:134110043-134111530	Chit1	promoter	-2.6228	1036.8	6386.1	9.98807e-116	1.3186e-114	CD4 naïve
peak.146019	12:4065123-4066790	Dnajc27	intergenic	-2.62298	391.243	2410.16	2.59209e-32	5.7496e-32	CD4 naïve
peak.188767	16:36602439-36603275	Cd86	promoter	-2.6239	384.723	2371.52	6.98143e-44	1.8513e-43	CD4 naïve
peak.192116	16:84850523-84852131	Gabpa	promoter	-2.62442	469.492	2895.08	1.31164e-18	2.31135e-18	CD4 naïve
peak.38269	3:88786037-88787263	Syt11	intergenic	-2.62508	309.734	1910.83	2.72885e-67	1.09426e-66	CD4 naïve
peak.39599	3:99193235-99194256	Wars2	intron	-2.62528	332.557	2051.92	1.60305e-51	4.80187e-51	CD4 naïve
peak.43801	3:146757633-146759087	Prkacb	exon	-2.62553	691.197	4265.48	0.000103177	0.000129512	CD4 naïve
peak.185046	15:102149868-102151435	Soat2	promoter	-2.62622	1516.07	9360.31	2.76142e-250	2.60593e-248	CD4 naïve
peak.181392	15:76188313-76189021	Plec	promoter	-2.62722	694.457	4290.63	2.5338e-05	3.25091e-05	CD4 naïve
peak.95718	7:139156099-139158112	Stk32c	intron	-2.62748	1304.14	8058.92	5.42544e-139	1.16677e-137	CD4 naïve
peak.53839	4:132807708-132808864	Themis2	intergenic	-2.62768	430.368	2659.83	5.53546e-22	1.03538e-21	CD4 naïve
peak.122858	10:44403212-44404048	Prdm1	intergenic	-2.62817	453.19	2801.84	3.07939e-15	5.08119e-15	CD4 naïve
peak.79480	6:108540280-108541188	Itpr1	intron	-2.62873	345.598	2137.49	6.578e-49	1.88463e-48	CD4 naïve
peak.215788	19:53490894-53492531	4833407H14Rik	intergenic	-2.62962	365.161	2259.87	1.55e-06	2.06707e-06	CD4 naïve
peak.143645	11:108285261-108286727	Prkca	intron	-2.63025	404.285	2503.1	1.10021e-22	2.08167e-22	CD4 naïve
peak.175663	14:121829507-121830974	Dock9	intergenic	-2.6326	1320.45	8188.66	6.4421e-192	3.14128e-190	CD4 naïve
peak.149292	12:55026595-55027761	Baz1a	intergenic	-2.63286	925.943	5743.23	4.41168e-97	3.52643e-96	CD4 naïve
peak.13240	1:171636680-171638135	Slamf7	promoter	-2.63431	345.598	2145.78	5.48377e-55	1.74222e-54	CD4 naïve
peak.169303	14:47361081-47362693	Lgals3	intergenic	-2.63465	880.298	5466.88	1.04281e-19	1.87664e-19	CD4 naïve
peak.220475	X:101766920-101767958	Gm4779	intergenic	-2.63518	665.114	4132.06	1.55677e-10	2.31184e-10	CD4 naïve
peak.104921	8:115617683-115618947		intergenic	-2.63609	766.185	4762.97	1.95503e-26	3.93354e-26	CD4 naïve
peak.100929	8:70634885-70636131	Pgpep1	intergenic	-2.6362	339.078	2108.05	7.10414e-51	2.1023e-50	CD4 naïve
peak.211482	19:9106942-9107784	Asrgl1	intergenic	-2.63649	293.433	1824.64	3.24934e-64	1.22615e-63	CD4 naïve
peak.2437	1:43142894-43145123	Fhl2	intron	-2.63721	368.421	2292.08	1.20011e-43	3.1723e-43	CD4 naïve
peak.62401	5:66165332-66166689	Rbm47	intron	-2.63726	1457.38	9067.09	9.82966e-281	1.36026e-278	CD4 naïve
peak.116454	9:106770850-106772221	Rad54l2	intron	-2.63781	345.598	2150.99	2.25388e-55	7.21632e-55	CD4 naïve
peak.79686	6:112333921-112335366		intergenic	-2.63802	365.161	2273.06	6.17655e-67	2.46043e-66	CD4 naïve
peak.56293	4:148144443-148145054	Mad2l2	promoter	-2.63826	306.474	1908.07	6.32384e-75	2.95955e-74	CD4 naïve
peak.116378	9:106233420-106234666	Alas1	exon	-2.63926	316.255	1970.33	4.20702e-63	1.55289e-62	CD4 naïve
peak.66708	5:115261654-115262859	Rnf10	promoter	-2.63996	365.161	2276.13	2.32795e-29	4.93096e-29	CD4 naïve
peak.178511	15:38709321-38711177	Atp6v1c1	intergenic	-2.6412	495.575	3091.68	4.21444e-26	8.43539e-26	CD4 naïve
peak.156964	13:19219103-19220289	Trgc1	intergenic	-2.64212	482.534	3012.24	1.94795e-16	3.29053e-16	CD4 naïve
peak.15827	2:4591383-4592317	Frmd4a	exon	-2.64256	361.9	2259.87	3.02272e-12	4.67563e-12	CD4 naïve
peak.80213	6:115684312-115685761	Raf1	intergenic	-2.64342	436.889	2729.76	4.87768e-32	1.07682e-31	CD4 naïve
peak.212901	19:24969017-24969567	Cbwd1	intergenic	-2.64434	368.421	2303.43	2.22712e-26	4.47713e-26	CD4 naïve
peak.208345	18:67808867-67809747	Cep192	intron	-2.64462	303.214	1896.11	1.36697e-43	3.60954e-43	CD4 naïve
peak.167711	14:25161323-25162505		intergenic	-2.64478	583.605	3649.9	0.000143242	0.000178834	CD4 naïve
peak.205050	18:24596550-24597519	Slc39a6	promoter	-2.64498	319.515	1998.55	2.38322e-50	6.99698e-50	CD4 naïve
peak.216142	19:56721277-56724693	Adrb1	promoter	-2.64655	1108.52	6941.26	4.59525e-144	1.08267e-142	CD4 naïve
peak.202347	17:83122377-83124024		intergenic	-2.64881	381.462	2392.37	2.82062e-27	5.7565e-27	CD4 naïve
peak.110280	9:45058310-45059515	Mpzl3	promoter	-2.64962	736.842	4623.72	1.37559e-27	2.82219e-27	CD4 naïve
peak.180169	15:62239616-62240580	Pvt1	intron	-2.6502	629.25	3950.18	0.00638734	0.00745623	CD4 naïve
peak.211569	19:10304311-10306192	Dagla	promoter	-2.65124	515.137	3236.14	0.00368539	0.00435028	CD4 naïve
peak.212363	19:16872217-16873783		intergenic	-2.65285	599.907	3772.9	0.00182217	0.00218047	CD4 naïve
peak.211869	19:11510986-11512569	Gm8369	exon	-2.65328	795.528	5004.66	1.06615e-33	2.41504e-33	CD4 naïve
peak.124472	10:67100070-67101116	Jmjd1c	intron	-2.65508	824.872	5195.74	2.90693e-53	8.97481e-53	CD4 naïve
peak.94452	7:126289155-126289962	Sbk1	promoter	-2.65622	335.817	2116.94	4.99299e-28	1.03327e-27	CD4 naïve
peak.118764	9:123740226-123741877	Ccr9	intron	-2.65636	609.688	3843.75	0.00657428	0.00766933	CD4 naïve
peak.82267	6:134219701-134221303	Etv6	intron	-2.65646	629.25	3967.35	0.000873196	0.00105813	CD4 naïve
peak.31069	2:166490904-166492722	5031425F14Rik	intergenic	-2.6576	1108.52	6994.62	2.70342e-189	1.27388e-187	CD4 naïve
peak.32807	2:181931813-181932515		intergenic	-2.65874	1108.52	7000.15	3.2611e-121	4.91707e-120	CD4 naïve
peak.137258	11:67607836-67609423	Gas7	intron	-2.66073	505.356	3195.66	3.44414e-07	4.68156e-07	CD4 naïve
peak.106346	8:124278300-124278966	Galnt2l	intron	-2.66192	593.386	3755.41	2.05568e-17	3.53616e-17	CD4 naïve
peak.129282	10:116486378-116488273	Cnot2	intron	-2.66292	629.25	3985.14	0.00133865	0.00160918	CD4 naïve
peak.128913	10:111233239-111235544	Osbpl8	promoter	-2.66345	1281.32	8117.81	6.85025e-251	6.49957e-249	CD4 naïve
peak.68392	5:125051861-125053440	Ncor2	intron	-2.66434	436.889	2769.63	3.75212e-34	8.55188e-34	CD4 naïve
peak.197750	17:33609784-33611187	Myo1f	intergenic	-2.66597	365.161	2317.53	3.99621e-33	8.97327e-33	CD4 naïve
peak.42859	3:136555834-136557277		intergenic	-2.66624	417.326	2649.09	2.61605e-22	4.91788e-22	CD4 naïve
peak.211759	19:11129316-11131036	Ms4a20	promoter	-2.66673	326.036	2070.32	7.93589e-49	2.27089e-48	CD4 naïve
peak.12697	1:165722173-165723572	Rcsd1	intergenic	-2.66714	339.078	2153.75	2.41087e-53	7.45645e-53	CD4 naïve
peak.183040	15:84680515-84682250	Prr5	promoter	-2.67046	890.079	5666.55	8.43659e-113	1.0217e-111	CD4 naïve
peak.128754	10:108331060-108334010	Pawr	promoter	-2.67109	880.298	5606.74	1.15215e-90	7.81592e-90	CD4 naïve
peak.84106	7:3452649-3454088	Gm35037	promoter	-2.67178	704.238	4487.54	1.49249e-14	2.42871e-14	CD4 naïve
peak.15423	1:192741890-192743311	Hhat	intron	-2.67319	560.782	3576.9	0.0093604	0.0108372	CD4 naïve
peak.190151	16:52469854-52470828	Alcam	intergenic	-2.67437	596.646	3808.78	0.00112913	0.00136125	CD4 naïve
peak.190613	16:58689504-58690944	Cpox	intron	-2.67516	342.338	2186.57	7.92663e-31	1.71828e-30	CD4 naïve
peak.71890	6:8647447-8649820	Ica1	promoter	-2.67638	2037.73	13026.2	0	0	CD4 naïve
peak.115468	9:95749406-95751054	Trpc1	promoter	-2.67835	1154.17	7388.14	9.43659e-237	7.49171e-235	CD4 naïve
peak.43204	3:139024209-139026019	Rap1gds1	intron	-2.67868	319.515	2045.79	3.37895e-55	1.07722e-54	CD4 naïve
peak.141851	11:98471965-98473038	Ikzf3	intron	-2.6788	635.771	4071.02	1.81523e-09	2.62204e-09	CD4 naïve
peak.13883	1:178181664-178183000	Desi2	intergenic	-2.68036	697.717	4472.51	2.85693e-27	5.82993e-27	CD4 naïve
peak.43160	3:138840706-138841940	Tspan5	intron	-2.68041	342.338	2194.54	9.5857e-50	2.78672e-49	CD4 naïve
peak.119344	10:7838088-7838461	Zc3h12d	intron	-2.68176	283.651	1820.04	3.76948e-54	1.18107e-53	CD4 naïve
peak.36490	3:65585665-65587728	Tiparp	intergenic	-2.68236	430.368	2762.58	3.55967e-19	6.33978e-19	CD4 naïve
peak.117995	9:119092585-119094267	Plcd1	promoter	-2.68396	472.752	3038.01	1.5221e-06	2.03026e-06	CD4 naïve
peak.138104	11:73132812-73133601	Itgae	intron	-2.68618	329.297	2119.4	2.05138e-38	4.98341e-38	CD4 naïve
peak.120230	10:18064337-18065409	Reps1	intron	-2.6864	443.409	2854.29	5.74803e-19	1.01945e-18	CD4 naïve
peak.73183	6:31071602-31072970	Lncpint	intergenic	-2.68683	942.245	6067.12	1.3708e-78	6.95148e-78	CD4 naïve
peak.67097	5:118271374-118272658	2410131K14Rik	intergenic	-2.68713	537.96	3464.65	0.00432379	0.00508824	CD4 naïve
peak.136168	11:57911431-57912513		intergenic	-2.68756	352.119	2268.46	8.5888e-45	2.31292e-44	CD4 naïve
peak.110926	9:52069512-52071138	Rdx	exon	-2.68857	844.434	5443.88	7.87505e-89	5.11433e-88	CD4 naïve
peak.134632	11:46133998-46136170	Adam19	promoter	-2.68885	847.694	5465.96	1.65944e-63	6.1761e-63	CD4 naïve
peak.75858	6:59422267-59422833	Gprin3	intron	-2.69089	361.9	2336.86	3.17569e-24	6.16661e-24	CD4 naïve
peak.58987	5:24040695-24042085	Fam126a	intergenic	-2.69097	374.942	2421.2	2.47078e-25	4.88037e-25	CD4 naïve
peak.133128	11:23753887-23755108	Rel	intron	-2.69246	387.983	2508	1.16232e-24	2.2748e-24	CD4 naïve
peak.22714	2:73403383-73405966	Gpr155	intergenic	-2.69306	1291.1	8349.38	2.90744e-205	1.67422e-203	CD4 naïve
peak.81886	6:129577765-129578645	Klre1	promoter	-2.69313	423.847	2741.11	3.58102e-18	6.25344e-18	CD4 naïve
peak.69745	5:139309523-139311124	Adap1	promoter	-2.6957	668.374	4330.2	8.53757e-20	1.53878e-19	CD4 naïve
peak.156043	13:5889152-5890709	Klf6	intergenic	-2.69795	414.066	2686.82	9.78354e-23	1.85292e-22	CD4 naïve
peak.138655	11:76570711-76571856	Abr	promoter	-2.69934	381.462	2477.64	1.07204e-18	1.89179e-18	CD4 naïve
peak.105506	8:120326825-120327574	Galnt2l	intron	-2.69937	293.433	1905.92	1.6765e-49	4.85451e-49	CD4 naïve
peak.134629	11:46125042-46126626	Adam19	promoter	-2.6994	502.096	3261.3	0.0026988	0.00320374	CD4 naïve
peak.64370	5:96220991-96222544	Mrpl1	intron	-2.69967	446.67	2901.83	1.70184e-10	2.52513e-10	CD4 naïve
peak.115083	9:89831730-89832787		intergenic	-2.70067	397.764	2585.91	2.17778e-27	4.45182e-27	CD4 naïve
peak.37783	3:85886750-85889162	Gm37240	promoter	-2.70424	1493.25	9731.75	5.87646e-254	5.87831e-252	CD4 naïve
peak.112656	9:64746986-64748324	Rab11a	intergenic	-2.70496	365.161	2381.03	2.02933e-30	4.37009e-30	CD4 naïve
peak.135075	11:49977750-49978851	Rasgef1c	exon	-2.70634	335.817	2191.78	2.74636e-37	6.56198e-37	CD4 naïve
peak.10228	1:138590052-138590926	Nek7	intron	-2.70651	446.67	2915.63	1.95349e-07	2.67445e-07	CD4 naïve
peak.151240	12:79549925-79551057	Rad51b	intron	-2.70673	492.315	3214.06	3.39757e-05	4.33974e-05	CD4 naïve
peak.11228	1:153091721-153092928	Nmnat2	promoter	-2.70724	355.379	2320.91	1.38668e-23	2.6668e-23	CD4 naïve
peak.141853	11:98476814-98479395	Ikzf3	promoter	-2.71069	1154.17	7555.61	1.70221e-203	9.5968e-202	CD4 naïve
peak.160298	13:51676247-51677932	Secisbp2	promoter	-2.71191	922.682	6045.34	1.03797e-91	7.22615e-91	CD4 naïve
peak.87237	7:45069014-45070983	Nosip	intron	-2.71191	821.611	5383.15	9.96377e-93	7.09893e-92	CD4 naïve
peak.34067	3:27209274-27210682	Nceh1	intron	-2.71261	387.983	2543.28	3.32221e-36	7.8189e-36	CD4 naïve
peak.159795	13:45935483-45936597	Atxn1	promoter	-2.71279	723.8	4745.18	1.12647e-59	3.90059e-59	CD4 naïve
peak.208113	18:65690969-65692255		intergenic	-2.71304	339.078	2223.37	1.00891e-39	2.50358e-39	CD4 naïve
peak.110754	9:50590837-50591907	Sdhd	intergenic	-2.71514	446.67	2933.11	9.32124e-10	1.35588e-09	CD4 naïve
peak.70766	5:146857216-146858391	Rasl11a	intergenic	-2.71645	293.433	1928.62	3.51701e-62	1.27376e-61	CD4 naïve
peak.190315	16:55769520-55771169	Nfkbiz	intergenic	-2.71666	818.351	5379.47	1.53526e-69	6.42954e-69	CD4 naïve
peak.172238	14:70792204-70793294	Dok2	intergenic	-2.71707	316.255	2079.52	2.92908e-54	9.19566e-54	CD4 naïve
peak.157131	13:20370598-20373070	Elmo1	intron	-2.71885	1105.26	7276.5	2.48441e-93	1.80124e-92	CD4 naïve
peak.130573	10:127110797-127111581	Os9	intron	-2.71921	482.534	3177.56	0.00011388	0.0001427	CD4 naïve
peak.214837	19:43522041-43522326	Got1	intron	-2.71946	254.308	1674.97	4.81947e-60	1.68146e-59	CD4 naïve
peak.79508	6:108658051-108659033	0610040F04Rik	promoter	-2.71999	1379.13	9086.73	2.08405e-274	2.65327e-272	CD4 naïve
peak.41421	3:116441360-116442551	Cdc14a	intergenic	-2.72155	746.623	4924.61	2.02591e-68	8.30161e-68	CD4 naïve
peak.214564	19:41342716-41343653	Pik3ap1	intron	-2.7218	335.817	2215.4	1.10764e-38	2.70392e-38	CD4 naïve
peak.11020	1:151689022-151690007	Fam129a	exon	-2.72197	387.983	2559.84	6.39488e-20	1.15503e-19	CD4 naïve
peak.118127	9:120022856-120024668	Cx3cr1	intron	-2.72258	417.326	2754.6	2.28646e-24	4.45248e-24	CD4 naïve
peak.54503	4:135167961-135169848	Runx3	intron	-2.72315	1313.93	8676.03	9.58349e-211	5.93854e-209	CD4 naïve
peak.36191	3:60438201-60439678	Mbnl1	intergenic	-2.7235	296.693	1959.6	2.48408e-56	8.09704e-56	CD4 naïve
peak.82413	6:134903327-134904926	2810454H06Rik	intergenic	-2.72466	1232.42	8146.34	0	0	CD4 naïve
peak.211425	19:8980543-8981148	Eef1g	intergenic	-2.7249	423.847	2802.14	3.8855e-08	5.4286e-08	CD4 naïve
peak.181347	15:75988520-75989642	Ccdc166	intergenic	-2.72498	394.504	2608.3	1.32918e-21	2.47058e-21	CD4 naïve
peak.137957	11:72341539-72343248	Xaf1	intergenic	-2.72505	815.09	5389.28	1.75694e-85	1.0447e-84	CD4 naïve
peak.62347	5:65990902-65992052	9130230L23Rik	promoter	-2.72629	596.646	3948.34	0.0246322	0.0278903	CD4 naïve
peak.135173	11:50432792-50433630	Rufy1	promoter	-2.72737	270.61	1792.13	2.37774e-63	8.82697e-63	CD4 naïve
peak.180144	15:62144453-62146483	Pvt1	intron	-2.72781	1036.8	6868.26	3.72667e-158	1.08548e-156	CD4 naïve
peak.190912	16:64789065-64790495	Zfp654	intron	-2.72835	564.043	3737.93	1.1531e-34	2.6492e-34	CD4 naïve
peak.113354	9:69452334-69453005	Anxa2	promoter	-2.72934	270.61	1794.59	6.30811e-57	2.07764e-56	CD4 naïve
peak.216206	19:57055202-57056440	Ablim1	intron	-2.7294	472.752	3135.24	1.20406e-05	1.56288e-05	CD4 naïve
peak.86352	7:30735727-30736910	Tmem147os	promoter	-2.72981	505.356	3352.39	0.0235646	0.0267178	CD4 naïve
peak.119461	10:8369798-8371114	Ust	intron	-2.73012	410.806	2725.77	2.30729e-15	3.81543e-15	CD4 naïve
peak.85361	7:24526412-24527477	Irgq	intergenic	-2.73115	498.835	3312.21	1.58647e-05	2.05073e-05	CD4 naïve
peak.190617	16:58701418-58704053	Cpox	intron	-2.73181	658.593	4374.98	1.45598e-07	2.00029e-07	CD4 naïve
peak.151828	12:84201406-84202991	Elmsan1	intron	-2.73223	883.558	5871.13	3.27927e-110	3.71315e-109	CD4 naïve
peak.60504	5:36561348-36562546	Tbc1d14	promoter	-2.73231	577.084	3834.85	2.55244e-20	4.6425e-20	CD4 naïve
peak.62923	5:73193306-73195269	Fryl	promoter	-2.73262	1646.48	10943.6	0	0	CD4 naïve
peak.77458	6:85433518-85434421	Smyd5	promoter	-2.73312	264.089	1755.94	3.91857e-63	1.44764e-62	CD4 naïve
peak.25058	2:103657592-103658216	Abtb2	intron	-2.73421	668.374	4447.36	3.824e-32	8.4559e-32	CD4 naïve
peak.45394	4:10940499-10941691	2610301B20Rik	intergenic	-2.73436	387.983	2581.92	5.0186e-35	1.16169e-34	CD4 naïve
peak.181359	15:76036884-76038253	Iqank1	promoter	-2.73529	802.049	5340.82	4.18538e-70	1.77295e-69	CD4 naïve
peak.154527	12:110380466-110382409		intergenic	-2.73601	1121.56	7472.18	1.1577e-126	1.96187e-125	CD4 naïve
peak.157282	13:21835089-21835303	Hist1h2br	promoter	-2.73813	345.598	2305.88	4.36079e-12	6.72195e-12	CD4 naïve
peak.91374	7:98579750-98581478	Emsy	intergenic	-2.7386	371.681	2480.71	9.62374e-39	2.3516e-38	CD4 naïve
peak.158588	13:36367697-36368968	Fars2	intron	-2.73908	449.93	3003.96	7.89978e-17	1.34399e-16	CD4 naïve
peak.60512	5:36590197-36591471	Tbc1d14	promoter	-2.73944	299.953	2003.15	5.15075e-51	1.52786e-50	CD4 naïve
peak.18212	2:27025474-27026107	Slc2a6	promoter	-2.73988	299.953	2003.77	1.54596e-60	5.44141e-60	CD4 naïve
peak.157705	13:24866041-24867569	D130043K22Rik	exon	-2.74101	394.504	2637.44	4.40126e-37	1.04832e-36	CD4 naïve
peak.67110	5:118361429-118362422		intergenic	-2.7416	896.6	5996.58	2.28513e-107	2.40978e-106	CD4 naïve
peak.146609	12:13517459-13518887	Nbas	intron	-2.7422	286.912	1919.73	1.01626e-56	3.33492e-56	CD4 naïve
peak.147499	12:25154997-25156491	Gm36287	intron	-2.74466	596.646	3998.94	2.75822e-08	3.86907e-08	CD4 naïve
peak.184729	15:100265232-100266711	Atf1	intergenic	-2.74485	293.433	1966.96	9.60728e-76	4.58319e-75	CD4 naïve
peak.184754	15:100410826-100411665	Slc11a2	intron	-2.74923	352.119	2367.53	3.86075e-21	7.12052e-21	CD4 naïve
peak.78321	6:91488509-91489405	Xpc	exon	-2.74969	322.776	2170.93	1.91114e-60	6.71528e-60	CD4 naïve
peak.116656	9:108119922-108121157	Bsn	intron	-2.7506	616.208	4147.09	9.70138e-09	1.37724e-08	CD4 naïve
peak.212941	19:25077688-25079280	Dock8	promoter	-2.75124	502.096	3380.61	0.000977163	0.00118109	CD4 naïve
peak.153455	12:102127804-102129986	Slc24a4	promoter	-2.75387	394.504	2661.06	5.48684e-45	1.48202e-44	CD4 naïve
peak.50036	4:88937701-88939139	Gm49890	promoter	-2.75527	1369.35	9245.6	0	0	CD4 naïve
peak.60887	5:43354746-43356136		intergenic	-2.75543	489.054	3302.4	0.00677848	0.00790307	CD4 naïve
peak.151264	12:79650648-79651195	Rad51b	intron	-2.75574	286.912	1937.82	8.37336e-53	2.56438e-52	CD4 naïve
peak.83790	6:146795244-146796664	Arntl2	promoter	-2.75792	407.545	2756.75	2.29973e-15	3.8032e-15	CD4 naïve
peak.173165	14:78711855-78713640	Dgkh	intron	-2.75855	404.285	2735.89	2.42235e-25	4.78525e-25	CD4 naïve
peak.76566	6:71387029-71388293	Rmnd5a	intergenic	-2.75875	299.953	2030.14	2.93109e-66	1.15188e-65	CD4 naïve
peak.96208	7:142392833-142393984	Ctsd	intergenic	-2.75921	609.688	4127.76	6.96828e-15	1.14136e-14	CD4 naïve
peak.158061	13:30619177-30620716	4930519D14Rik	intron	-2.75932	495.575	3355.46	0.0279246	0.0315225	CD4 naïve
peak.105886	8:122351710-122352861	Galnt2l	intron	-2.76033	264.089	1789.37	4.77908e-60	1.6677e-59	CD4 naïve
peak.55920	4:145314698-145315600	Tnfrsf8	promoter	-2.76043	564.043	3821.97	0.000698823	0.000849944	CD4 naïve
peak.140217	11:86599788-86600762	Vmp1	promoter	-2.76199	303.214	2056.83	3.97652e-36	9.35192e-36	CD4 naïve
peak.181978	15:79040460-79041552	Gcat	promoter	-2.76219	811.83	5507.67	2.92143e-75	1.37643e-74	CD4 naïve
peak.23184	2:78980735-78981445		intergenic	-2.7622	387.983	2632.22	1.93678e-12	3.00836e-12	CD4 naïve
peak.122868	10:44434496-44435278	Prdm1	intergenic	-2.76232	342.338	2322.75	1.75423e-23	3.36681e-23	CD4 naïve
peak.165103	13:108337356-108339140	Depdc1b	intron	-2.76241	407.545	2765.34	5.58015e-15	9.15666e-15	CD4 naïve
peak.89940	7:80416730-80417991	Gm44851	intergenic	-2.76276	854.215	5797.52	2.86471e-90	1.92323e-89	CD4 naïve
peak.65264	5:105685950-105686992	Lrrc8d	intergenic	-2.76358	489.054	3321.11	0.00360383	0.00425644	CD4 naïve
peak.76454	6:70773387-70774755	Rpia	promoter	-2.76418	270.61	1838.45	8.0292e-76	3.83402e-75	CD4 naïve
peak.98389	8:27172031-27172839	Rab11fip1	promoter	-2.76489	348.859	2371.21	6.95568e-40	1.73057e-39	CD4 naïve
peak.115220	9:92228968-92230248	Plscr1	intergenic	-2.76512	296.693	2016.95	2.06811e-51	6.18121e-51	CD4 naïve
peak.59547	5:30240371-30241227	Selenoi	intron	-2.76544	665.114	4522.51	1.26719e-38	3.09018e-38	CD4 naïve
peak.207230	18:56399110-56401457	Gramd3	promoter	-2.76716	606.427	4128.38	0.0188625	0.0215001	CD4 naïve
peak.119806	10:13056462-13057571	Plagl1	intergenic	-2.76782	515.137	3508.51	1.45783e-07	2.00275e-07	CD4 naïve
peak.127244	10:91188796-91190152	Tmpo	intergenic	-2.76792	322.776	2198.53	7.63741e-48	2.14929e-47	CD4 naïve
peak.160569	13:52998487-52999149	Gm33424	intergenic	-2.76825	612.948	4175.92	6.86999e-20	1.24014e-19	CD4 naïve
peak.104860	8:115275927-115277260	Wwox	intron	-2.76836	704.238	4798.24	1.73695e-29	3.68583e-29	CD4 naïve
peak.120587	10:20119120-20120265	Map3k5	intron	-2.76872	925.943	6310.34	9.23002e-140	2.0084e-138	CD4 naïve
peak.143623	11:108203947-108205280	Prkca	intron	-2.7705	286.912	1957.76	3.9992e-63	1.47681e-62	CD4 naïve
peak.194834	17:12750389-12751515	Igf2r	promoter	-2.77059	691.197	4716.66	4.35724e-44	1.15929e-43	CD4 naïve
peak.189216	16:43654992-43655836	Tigit	intron	-2.7708	368.421	2514.45	8.15977e-19	1.44247e-18	CD4 naïve
peak.22142	2:69712123-69712656	Fastkd1	promoter	-2.77159	238.006	1625.28	1.07038e-64	4.08001e-64	CD4 naïve
peak.72956	6:29826857-29828546	Ahcyl2	intron	-2.77315	557.522	3811.23	0.0019011	0.00227269	CD4 naïve
peak.171149	14:61997669-61999030		intergenic	-2.77604	296.693	2032.29	2.7292e-41	6.93815e-41	CD4 naïve
peak.188383	16:33052851-33053658	Iqcg	exon	-2.77661	635.771	4356.57	7.74504e-10	1.12866e-09	CD4 naïve
peak.111408	9:56508700-56509968	Hmg20a	intergenic	-2.7774	684.676	4694.27	2.60834e-25	5.15062e-25	CD4 naïve
peak.31448	2:167759786-167760736	Gm14321	intergenic	-2.77766	371.681	2548.8	3.98635e-34	9.0816e-34	CD4 naïve
peak.119930	10:14033692-14035175	Hivep2	intron	-2.77777	684.676	4695.49	3.91266e-25	7.70841e-25	CD4 naïve
peak.60528	5:36679673-36680824	D5Ertd579e	intron	-2.77856	381.462	2617.5	1.35666e-28	2.83622e-28	CD4 naïve
peak.63420	5:77372513-77373848	Igfbp7	intron	-2.77974	286.912	1970.33	3.96306e-46	1.08696e-45	CD4 naïve
peak.167286	14:20023810-20024497	Gng2	intergenic	-2.77974	296.693	2037.5	5.98134e-42	1.53697e-41	CD4 naïve
peak.202551	17:84055643-84057762	Gm49967	intergenic	-2.78021	420.587	2889.25	4.16714e-15	6.85632e-15	CD4 naïve
peak.186503	16:17084872-17087192	Ypel1	exon	-2.78057	1033.53	7101.67	8.63103e-150	2.22519e-148	CD4 naïve
peak.128150	10:98879822-98881120	Atp2b1	intergenic	-2.7811	668.374	4594.28	1.05101e-20	1.92504e-20	CD4 naïve
peak.92922	7:111155963-111158168		intergenic	-2.78112	374.942	2577.32	1.24244e-30	2.68463e-30	CD4 naïve
peak.2197	1:39986053-39987712	Map4k4	exon	-2.78144	1147.65	7890.54	1.31637e-146	3.21392e-145	CD4 naïve
peak.89504	7:75785395-75786189	AU020206	intergenic	-2.78415	423.847	2919.62	0.0322621	0.0362948	CD4 naïve
peak.89937	7:80409985-80411222	Gm44851	intergenic	-2.78467	312.995	2156.82	7.74884e-42	1.98809e-41	CD4 naïve
peak.50545	4:98281592-98283114		intergenic	-2.78485	365.161	2516.59	3.31598e-36	7.80476e-36	CD4 naïve
peak.89707	7:78908720-78909568	Aen	exon	-2.78619	348.859	2406.48	4.18366e-22	7.83913e-22	CD4 naïve
peak.171305	14:63376596-63378480	Blk	promoter	-2.78628	511.877	3531.2	0.0079926	0.00928677	CD4 naïve
peak.216183	19:57007831-57008930	Afap1l2	promoter	-2.78801	404.285	2792.33	4.49508e-17	7.68144e-17	CD4 naïve
peak.113303	9:69319373-69320872	Rora	intron	-2.78898	570.563	3943.43	0.00088456	0.00107153	CD4 naïve
peak.58534	5:20680561-20682086	Magi2	intron	-2.78986	355.379	2457.7	5.62092e-33	1.25972e-32	CD4 naïve
peak.39829	3:101223946-101224805		intergenic	-2.79055	332.557	2300.97	9.10489e-37	2.15941e-36	CD4 naïve
peak.142505	11:102073641-102075234	Mpp2	intron	-2.79136	508.616	3521.08	0.0156826	0.0179456	CD4 naïve
peak.45274	4:9032737-9033778		intergenic	-2.7921	446.67	3093.83	1.59621e-05	2.063e-05	CD4 naïve
peak.112720	9:65018476-65019666	Hacd3	intron	-2.79286	342.338	2372.44	6.73811e-34	1.52998e-33	CD4 naïve
peak.79199	6:103334536-103336208		intergenic	-2.79368	414.066	2871.15	1.05459e-08	1.49537e-08	CD4 naïve
peak.24428	2:93452621-93453756	Cd82	promoter	-2.79405	1085.7	7530.15	1.09102e-234	8.46958e-233	CD4 naïve
peak.100214	8:60953986-60955330	Clcn3	promoter	-2.79462	374.942	2601.55	1.45024e-19	2.60154e-19	CD4 naïve
peak.55212	4:138980468-138981365	Tmco4	intron	-2.79517	303.214	2104.68	1.9469e-23	3.7329e-23	CD4 naïve
peak.157365	13:23308614-23310490	4930586N03Rik	intergenic	-2.79696	342.338	2379.18	8.17652e-23	1.55083e-22	CD4 naïve
peak.179201	15:52752171-52754708	Gm34794	exon	-2.79858	870.517	6056.69	1.70847e-100	1.49426e-99	CD4 naïve
peak.139489	11:80574916-80576691	Myo1d	intron	-2.79895	303.214	2110.2	1.84559e-43	4.86602e-43	CD4 naïve
peak.80949	6:122302133-122304210	M6pr	intergenic	-2.79948	612.948	4267.32	9.34359e-06	1.21686e-05	CD4 naïve
peak.2931	1:52039062-52040068	Stat4	intron	-2.80043	906.381	6314.33	1.51642e-129	2.73104e-128	CD4 naïve
peak.27061	2:127188647-127190067	1810024B03Rik	intron	-2.80079	312.995	2181.05	3.04291e-45	8.24705e-45	CD4 naïve
peak.89880	7:80179689-80180396	Sema4b	intergenic	-2.80114	541.22	3772.28	1.75551e-07	2.40688e-07	CD4 naïve
peak.87625	7:47103500-47104480	Ptpn5	intron	-2.80133	586.865	4090.96	2.22129e-14	3.60212e-14	CD4 naïve
peak.147498	12:25143181-25144138	Gm36287	intergenic	-2.8017	547.741	3819.21	0.0109916	0.0126813	CD4 naïve
peak.157099	13:20233128-20234597	Elmo1	intron	-2.80255	459.711	3207.31	0.00332776	0.00393502	CD4 naïve
peak.135121	11:50212835-50213839	Mgat4b	promoter	-2.80361	599.907	4188.49	5.81053e-05	7.35661e-05	CD4 naïve
peak.12053	1:160842025-160844075	Gm37083	intergenic	-2.80693	570.563	3992.81	3.86912e-10	5.69047e-10	CD4 naïve
peak.24411	2:93411094-93412056	Gm13807	intron	-2.80725	394.504	2761.35	1.6622e-22	3.13536e-22	CD4 naïve
peak.23994	2:90566093-90567551	Ptprj	intron	-2.8087	407.545	2855.51	8.45419e-08	1.16895e-07	CD4 naïve
peak.72187	6:15710116-15711400	Mdfic	intergenic	-2.80998	280.391	1966.35	2.33828e-51	6.98332e-51	CD4 naïve
peak.140087	11:85924832-85925809		intergenic	-2.81027	616.208	4322.22	2.51885e-21	4.66009e-21	CD4 naïve
peak.137189	11:67048462-67049114	Adprm	intron	-2.81033	277.131	1943.96	2.49483e-48	7.08521e-48	CD4 naïve
peak.122171	10:39764479-39765489	Rev3l	intron	-2.81063	387.983	2722.09	3.92127e-12	6.04977e-12	CD4 naïve
peak.5085	1:74381155-74382511	Slc11a1	promoter	-2.81115	290.172	2036.58	4.16648e-55	1.32672e-54	CD4 naïve
peak.141843	11:98449960-98451070	Grb7	promoter	-2.81165	655.333	4601.02	8.3032e-30	1.77031e-29	CD4 naïve
peak.123348	10:53621089-53622151	Mcm9	intron	-2.81176	270.61	1900.1	3.51804e-65	1.35426e-64	CD4 naïve
peak.28558	2:146220669-146223862	Cfap61	intergenic	-2.81247	541.22	3802.03	0.000277605	0.000342794	CD4 naïve
peak.143586	11:108087708-108088574	Prkca	intron	-2.81281	551.001	3871.66	2.98973e-14	4.8368e-14	CD4 naïve
peak.39395	3:97003450-97005412	Gja5	intron	-2.81392	430.368	3026.35	4.79884e-18	8.35938e-18	CD4 naïve
peak.89911	7:80299361-80300322	Rccd1	exon	-2.81557	495.575	3488.88	6.13954e-06	8.04339e-06	CD4 naïve
peak.38285	3:88866407-88867762	Gon4l	intron	-2.81618	270.61	1905.92	6.20532e-65	2.37748e-64	CD4 naïve
peak.54455	4:135072519-135073100	Gm16225	intergenic	-2.81621	397.764	2801.53	0.00141377	0.00169797	CD4 naïve
peak.38695	3:90603482-90603933	Gm42674	promoter	-2.81668	365.161	2572.72	2.44124e-10	3.60801e-10	CD4 naïve
peak.4102	1:60936305-60937585	Ctla4	intergenic	-2.81683	459.711	3239.21	0.0106615	0.0123074	CD4 naïve
peak.80212	6:115677362-115678465	Raf1	promoter	-2.81709	906.381	6387.64	1.32233e-136	2.72491e-135	CD4 naïve
peak.19310	2:32771917-32772234	Ttc16	exon	-2.81775	319.515	2252.82	1.06928e-13	1.70904e-13	CD4 naïve
peak.38829	3:93596695-93598667	S100a10	intergenic	-2.81917	1503.03	10607.7	0	0	CD4 naïve
peak.156124	13:6636253-6637150	Pfkp	promoter	-2.81947	430.368	3038.01	0.00743906	0.00865624	CD4 naïve
peak.204374	18:12689543-12690785	Ttc39c	promoter	-2.82039	417.326	2947.83	8.15182e-47	2.26026e-46	CD4 naïve
peak.58653	5:21260613-21261545	Gsap	intron	-2.82218	254.308	1798.57	3.04243e-58	1.02728e-57	CD4 naïve
peak.113432	9:70140338-70142053	Fam81a	promoter	-2.82258	293.433	2075.84	5.52305e-65	2.1184e-64	CD4 naïve
peak.13355	1:171981840-171982696	Vangl2	intergenic	-2.82366	394.504	2792.94	4.48887e-18	7.82474e-18	CD4 naïve
peak.79744	6:112948185-112949232	Srgap3	promoter	-2.82565	280.391	1987.82	5.93538e-23	1.12832e-22	CD4 naïve
peak.120813	10:21534913-21536648		intergenic	-2.82586	430.368	3051.5	3.81719e-12	5.8918e-12	CD4 naïve
peak.9042	1:131021262-131023514	Il10	promoter	-2.82633	1353.05	9596.79	1.5348e-256	1.58979e-254	CD4 naïve
peak.127395	10:93360389-93361657	Gm17745	intergenic	-2.82815	358.64	2546.96	2.6346e-24	5.12331e-24	CD4 naïve
peak.82557	6:136493012-136494038	Atf7ip	intergenic	-2.82897	580.344	4123.78	1.27181e-39	3.15082e-39	CD4 naïve
peak.150577	12:73879599-73880856	Gm15283	intron	-2.82899	805.309	5722.37	2.8199e-94	2.10058e-93	CD4 naïve
peak.27051	2:127131138-127131912	Ncaph	promoter	-2.82915	414.066	2942.62	5.15795e-05	6.5453e-05	CD4 naïve
peak.70820	5:147059132-147059781	Lnx2	intron	-2.82926	397.764	2826.99	1.34646e-05	1.74511e-05	CD4 naïve
peak.202945	17:86495428-86497209	Prkce	exon	-2.82955	381.462	2711.66	1.33154e-17	2.29989e-17	CD4 naïve
peak.140222	11:86613980-86614693	Vmp1	intron	-2.82964	234.746	1668.83	4.43086e-48	1.25326e-47	CD4 naïve
peak.204184	18:11052101-11055215		intergenic	-2.8306	299.953	2133.81	4.96076e-57	1.63788e-56	CD4 naïve
peak.125213	10:75696389-75697984	Cabin1	intron	-2.83073	322.776	2296.37	6.73244e-49	1.92825e-48	CD4 naïve
peak.178019	15:36243265-36244266	Rnf19a	exon	-2.83075	384.723	2737.12	3.96719e-15	6.5298e-15	CD4 naïve
peak.111339	9:56206755-56207875	Peak1	exon	-2.83172	394.504	2808.59	6.45476e-13	1.01376e-12	CD4 naïve
peak.122859	10:44409317-44410966	Prdm1	intergenic	-2.83198	443.409	3157.32	4.09839e-09	5.86411e-09	CD4 naïve
peak.200418	17:56911424-56912308	Mllt1	intron	-2.83265	453.19	3228.48	3.54167e-05	4.52149e-05	CD4 naïve
peak.3583	1:55447458-55448722	Plcl1	intron	-2.83324	322.776	2300.36	6.31394e-42	1.62184e-41	CD4 naïve
peak.2299	1:40467136-40467809	Il18r1	promoter	-2.83376	348.859	2487.15	1.8923e-20	3.44898e-20	CD4 naïve
peak.157361	13:23285093-23287474	4930586N03Rik	intergenic	-2.83438	410.806	2930.04	5.60007e-08	7.77939e-08	CD4 naïve
peak.105861	8:122285727-122286237	Galnt2l	intron	-2.83522	753.144	5374.86	5.58418e-95	4.23269e-94	CD4 naïve
peak.181847	15:78588579-78589422	Gm36738	intergenic	-2.83528	361.9	2582.84	1.31324e-20	2.40056e-20	CD4 naïve
peak.170401	14:55764442-55765458	Ltb4r1	promoter	-2.83543	358.64	2559.84	3.75445e-24	7.27997e-24	CD4 naïve
peak.216092	19:56393259-56394017	Casp7	intergenic	-2.83612	286.912	2048.85	2.04397e-51	6.11008e-51	CD4 naïve
peak.119403	10:7992163-7993205	Tab2	intergenic	-2.83824	316.255	2261.71	6.36916e-15	1.04377e-14	CD4 naïve
peak.55918	4:145312191-145313349	Tnfrsf8	promoter	-2.83909	449.93	3219.58	0.0416053	0.0465485	CD4 naïve
peak.142667	11:103037461-103038386	Nmt1	intron	-2.84016	401.024	2871.77	1.23315e-07	1.69782e-07	CD4 naïve
peak.208269	18:67389810-67391753	Tubb6	promoter	-2.84095	599.907	4298.3	2.0616e-36	4.86378e-36	CD4 naïve
peak.211302	19:7456628-7458436	Rtn3	exon	-2.84128	414.066	2967.46	4.59113e-09	6.56404e-09	CD4 naïve
peak.181807	15:78456665-78458134	Tmprss6	intron	-2.84202	384.723	2758.59	5.02326e-13	7.90814e-13	CD4 naïve
peak.138165	11:74420078-74421967	Rap1gap2	intron	-2.84243	309.734	2221.53	1.74356e-31	3.81715e-31	CD4 naïve
peak.50341	4:95187914-95188768	Junos	intergenic	-2.84281	260.829	1871.27	7.37248e-65	2.81942e-64	CD4 naïve
peak.202488	17:83830578-83832937	Haao	exon	-2.84402	981.369	7046.46	1.96874e-141	4.40995e-140	CD4 naïve
peak.179435	15:55896104-55898048	Sntb1	intron	-2.84427	606.427	4355.04	1.79172e-20	3.26633e-20	CD4 naïve
peak.66907	5:117125507-117126497	Taok3	promoter	-2.84649	378.202	2720.25	4.08136e-37	9.72588e-37	CD4 naïve
peak.64572	5:99335772-99337092	Rasgef1b	intron	-2.84698	283.651	2040.88	1.46584e-29	3.11429e-29	CD4 naïve
peak.102826	8:88617781-88619479	Snx20	intergenic	-2.84767	867.256	6242.87	9.77321e-58	3.27122e-57	CD4 naïve
peak.105507	8:120332147-120333400	Galnt2l	intron	-2.84818	1033.53	7442.43	8.36507e-192	4.06199e-190	CD4 naïve
peak.49562	4:83375018-83376931	Snapc3	intergenic	-2.85086	345.598	2493.28	1.52842e-37	3.66468e-37	CD4 naïve
peak.134011	11:34505864-34507179	Dock2	intron	-2.85183	700.978	5060.48	1.5948e-44	4.27531e-44	CD4 naïve
peak.50885	4:102711148-102712925	Sgip1	intergenic	-2.8528	625.99	4522.2	4.77521e-06	6.2783e-06	CD4 naïve
peak.169297	14:47353972-47354983	Lgals3	intergenic	-2.85313	342.338	2473.65	2.83078e-25	5.58609e-25	CD4 naïve
peak.145427	11:119876763-119877850	Rptor	intron	-2.85364	299.953	2168.16	1.53639e-55	4.93899e-55	CD4 naïve
peak.79203	6:103344282-103346000		intergenic	-2.85528	299.953	2170.62	3.48891e-34	7.95663e-34	CD4 naïve
peak.196029	17:25247543-25249030	Baiap3	promoter	-2.85576	1340.01	9700.15	0	0	CD4 naïve
peak.177756	15:31546005-31546915	Marchf6	intergenic	-2.8572	241.267	1748.27	1.73585e-54	5.47167e-54	CD4 naïve
peak.37564	3:84168900-84170289	Trim2	intron	-2.85729	420.587	3047.82	1.06844e-07	1.47337e-07	CD4 naïve
peak.20369	2:44873264-44875082	Gtdc1	intron	-2.85739	264.089	1913.9	1.06587e-49	3.09685e-49	CD4 naïve
peak.122256	10:40309624-40311118	Amd1	intergenic	-2.85896	815.09	5913.46	1.65417e-95	1.2762e-94	CD4 naïve
peak.84895	7:17155578-17157494	Psg16	intergenic	-2.85986	639.031	4639.06	2.44397e-10	3.6119e-10	CD4 naïve
peak.90143	7:81178856-81180344	Slc28a1	intergenic	-2.86051	1108.52	8050.95	5.35583e-199	2.83681e-197	CD4 naïve
peak.184983	15:101485600-101486772	Krt83	promoter	-2.86099	498.835	3624.14	0.00554113	0.00648484	CD4 naïve
peak.85209	7:19855072-19856512	Gm19345	promoter	-2.86175	1199.81	8721.43	1.11666e-267	1.29884e-265	CD4 naïve
peak.21717	2:62459116-62460699	Gm13561	intron	-2.86301	260.829	1897.64	2.0359e-53	6.30732e-53	CD4 naïve
peak.112673	9:64796845-64798349	Dennd4a	intergenic	-2.86391	1144.39	8330.98	2.51124e-268	2.9703e-266	CD4 naïve
peak.109032	9:32628502-32629467	Gm47680	intron	-2.86519	423.847	3088.31	4.34581e-05	5.52887e-05	CD4 naïve
peak.105622	8:120759771-120761642	Galnt2l	intron	-2.86613	368.421	2686.21	1.13058e-08	1.6019e-08	CD4 naïve
peak.209551	18:80684174-80684954	Nfatc1	intron	-2.86718	890.079	6494.37	3.08332e-156	8.71972e-155	CD4 naïve
peak.107697	9:14079762-14080989	1700019J19Rik	intergenic	-2.86796	427.107	3118.06	1.53334e-07	2.10532e-07	CD4 naïve
peak.171447	14:64663898-64665111	Kif13b	intron	-2.86878	231.486	1690.92	8.54467e-67	3.39104e-66	CD4 naïve
peak.208115	18:65697343-65698891		intergenic	-2.86883	381.462	2786.5	4.24578e-20	7.69444e-20	CD4 naïve
peak.62935	5:73222893-73223610	Fryl	intron	-2.86958	567.303	4146.17	3.7939e-18	6.62056e-18	CD4 naïve
peak.79418	6:108317873-108318871	Itpr1	intron	-2.86961	254.308	1858.69	9.29353e-51	2.74579e-50	CD4 naïve
peak.147567	12:25362705-25363302	Gm36723	intron	-2.87005	264.089	1930.77	4.4447e-52	1.3437e-51	CD4 naïve
peak.10035	1:138037454-138039821	Ptprc	intergenic	-2.87089	462.971	3386.74	1.15221e-06	1.54247e-06	CD4 naïve
peak.188219	16:32207202-32208396	Fbxo45	intergenic	-2.87108	228.225	1669.75	1.04678e-73	4.76888e-73	CD4 naïve
peak.105963	8:122700401-122702963	Galnt2l	promoter	-2.87176	1300.88	9521.95	9.1348e-273	1.1301e-270	CD4 naïve
peak.117377	9:114476252-114477647	Glb1	intergenic	-2.87227	277.131	2029.22	6.81728e-59	2.32813e-58	CD4 naïve
peak.201542	17:73540159-73541744	Galnt14	promoter	-2.87288	469.492	3439.19	3.61251e-07	4.90756e-07	CD4 naïve
peak.7177	1:94047933-94049117	Pdcd1	intron	-2.87382	322.776	2366	5.30435e-29	1.11652e-28	CD4 naïve
peak.126234	10:81254664-81255381	Matk	promoter	-2.8783	384.723	2828.83	1.30303e-07	1.79304e-07	CD4 naïve
peak.86621	7:35117966-35120291	Cebpa	promoter	-2.88249	1320.45	9737.27	1.52096e-245	1.3689e-243	CD4 naïve
peak.170472	14:56261543-56263222	Gzmb	promoter	-2.88356	1206.33	8902.39	7.36726e-227	5.34027e-225	CD4 naïve
peak.60644	5:37157573-37158919	Gm1043	intron	-2.88496	873.777	6454.5	2.87533e-101	2.57463e-100	CD4 naïve
peak.190299	16:55722715-55724086		intergenic	-2.88697	257.569	1905.31	3.94592e-49	1.13452e-48	CD4 naïve
peak.95722	7:139187403-139189311	Stk32c	promoter	-2.88756	775.966	5742.31	2.48416e-83	1.39514e-82	CD4 naïve
peak.4153	1:61049731-61051075	Icos	intergenic	-2.88765	935.724	6925	5.72525e-151	1.50486e-149	CD4 naïve
peak.208179	18:66440888-66443080	Pmaip1	intergenic	-2.8886	397.764	2945.69	2.55142e-13	4.04344e-13	CD4 naïve
peak.57410	4:156007755-156009168	Sdf4	promoter	-2.88883	551.001	4081.14	2.51891e-09	3.62368e-09	CD4 naïve
peak.123893	10:60395431-60397664	Cdh23	intron	-2.8907	456.451	3385.21	6.5297e-05	8.2549e-05	CD4 naïve
peak.159787	13:45911749-45912416	Atxn1	intron	-2.893	342.338	2542.97	3.11519e-18	5.44595e-18	CD4 naïve
peak.181362	15:76053487-76054579	Scrib	intron	-2.89349	293.433	2180.43	2.66244e-54	8.36532e-54	CD4 naïve
peak.120332	10:18946720-18947736		intergenic	-2.89588	381.462	2839.26	2.40191e-14	3.89267e-14	CD4 naïve
peak.131415	11:4317855-4320210	Hormad2	intergenic	-2.89719	1212.85	9035.5	3.35158e-245	3.00108e-243	CD4 naïve
peak.164134	13:97927188-97928566	Arhgef28	intron	-2.89821	303.214	2260.49	4.92165e-38	1.18934e-37	CD4 naïve
peak.115640	9:96713839-96714859	Zbtb38	intron	-2.89901	1043.32	7782.27	6.79513e-208	4.04599e-206	CD4 naïve
peak.148093	12:33167649-33168344	Atxn7l1	intron	-2.89985	231.486	1727.72	5.64795e-55	1.79356e-54	CD4 naïve
peak.194253	17:6663683-6664670	Sytl3	promoter	-2.90138	1137.87	8501.51	1.29932e-298	2.03994e-296	CD4 naïve
peak.49872	4:88010210-88011365	Mllt3	intron	-2.90217	554.262	4143.41	6.90394e-06	9.02759e-06	CD4 naïve
peak.31337	2:167358260-167359074	B4galt5	intergenic	-2.90279	241.267	1804.4	8.10087e-56	2.61787e-55	CD4 naïve
peak.58967	5:23893241-23895165	Fam126a	intergenic	-2.90294	687.936	5145.44	1.50027e-63	5.58788e-63	CD4 naïve
peak.46595	4:33445980-33446834	Rngtt	intron	-2.90327	247.787	1853.78	3.82674e-55	1.21953e-54	CD4 naïve
peak.128997	10:111635189-111637772	Gm30262	intergenic	-2.9034	697.717	5220.28	8.09208e-21	1.4844e-20	CD4 naïve
peak.25873	2:116974781-116976488		intergenic	-2.90354	850.954	6367.39	3.16173e-123	4.95503e-122	CD4 naïve
peak.127479	10:93829657-93830604	Usp44	promoter	-2.90374	283.651	2122.77	2.42309e-34	5.54185e-34	CD4 naïve
peak.76768	6:72623566-72624960	Tcf7l1	intergenic	-2.90396	433.628	3245.65	1.6107e-05	2.08136e-05	CD4 naïve
peak.198865	17:44661294-44662906	Runx2	intron	-2.90434	423.847	3173.27	0.00056201	0.000686479	CD4 naïve
peak.147986	12:32203594-32205972	Pik3cg	promoter	-2.90451	746.623	5590.49	5.83067e-98	4.77962e-97	CD4 naïve
peak.77081	6:82752921-82755734	Hk2	intron	-2.90667	772.706	5794.45	8.51781e-65	3.25422e-64	CD4 naïve
peak.126479	10:82961056-82962288	Chst11	intergenic	-2.90775	387.983	2911.64	1.19818e-05	1.55542e-05	CD4 naïve
peak.160309	13:51711762-51712608	Sema4d	promoter	-2.91134	345.598	2600.02	7.15056e-25	1.40322e-24	CD4 naïve
peak.86977	7:43391803-43393481	Siglecg	intergenic	-2.91284	293.433	2209.88	1.58443e-41	4.04378e-41	CD4 naïve
peak.34741	3:37386714-37387989	Fgf2	intron	-2.91296	316.255	2381.95	1.4973e-47	4.19711e-47	CD4 naïve
peak.147593	12:25437979-25439704	Gm36723	intron	-2.91371	1173.73	8844.73	1.30746e-258	1.38294e-256	CD4 naïve
peak.35855	3:55419248-55420182	Dclk1	intron	-2.91459	342.338	2581.31	2.89417e-24	5.62339e-24	CD4 naïve
peak.42625	3:133563085-133564500	Gm42567	intron	-2.91485	449.93	3393.18	7.47577e-05	9.43356e-05	CD4 naïve
peak.158893	13:38503191-38504338	Txndc5	promoter	-2.91954	625.99	4736.29	5.11745e-14	8.23644e-14	CD4 naïve
peak.158153	13:30912777-30914322	Exoc2	intron	-2.92055	700.978	5307.39	3.56902e-70	1.51314e-69	CD4 naïve
peak.158344	13:33073977-33074528	Serpinb1b	intergenic	-2.92067	352.119	2666.27	1.63859e-05	2.11677e-05	CD4 naïve
peak.166515	14:7994136-7995087	Dnase1l3	promoter	-2.92251	312.995	2373.05	7.29711e-46	1.99453e-45	CD4 naïve
peak.16057	2:6444250-6446094	Usp6nl	exon	-2.9229	296.693	2250.06	1.1351e-56	3.72142e-56	CD4 naïve
peak.57494	5:3381262-3383021	Cdk6	intron	-2.92335	534.699	4056.3	5.12661e-07	6.93351e-07	CD4 naïve
peak.131474	11:4506345-4508124	Mtmr3	exon	-2.92397	531.439	4033.3	9.97487e-13	1.56046e-12	CD4 naïve
peak.10231	1:138595919-138596790	Nek7	intron	-2.92477	407.545	3094.75	0.0041427	0.00487874	CD4 naïve
peak.94118	7:123109749-123110871	Gm45846	intron	-2.9253	247.787	1882.31	2.13559e-53	6.61089e-53	CD4 naïve
peak.165520	13:112341616-112342559	Ankrd55	intron	-2.92624	329.297	2503.1	2.15007e-19	3.8461e-19	CD4 naïve
peak.13249	1:171658476-171659183	Slamf7	intergenic	-2.9267	228.225	1735.39	2.16774e-50	6.36914e-50	CD4 naïve
peak.165536	13:112396095-112397781	Ankrd55	intergenic	-2.92705	1085.7	8257.37	1.53575e-254	1.54506e-252	CD4 naïve
peak.104699	8:113655509-113657130	Syce1l	exon	-2.92938	446.67	3402.69	2.08751e-05	2.68609e-05	CD4 naïve
peak.11022	1:151696987-151698807	Fam129a	intron	-2.92938	303.214	2309.87	3.31853e-24	6.44148e-24	CD4 naïve
peak.175504	14:121136283-121138382	Farp1	intron	-2.93103	414.066	3157.93	7.21002e-14	1.15682e-13	CD4 naïve
peak.120779	10:21357691-21358947	Hbs1l	exon	-2.93169	332.557	2537.45	1.21245e-28	2.53684e-28	CD4 naïve
peak.193578	16:97278449-97279809		intergenic	-2.93179	286.912	2189.33	1.76982e-47	4.95546e-47	CD4 naïve
peak.146980	12:17377048-17378079	Nol10	intron	-2.9318	342.338	2612.29	4.20286e-19	7.47467e-19	CD4 naïve
peak.30407	2:163165974-163167049	Gm11454	intergenic	-2.93189	355.379	2711.97	4.40925e-09	6.30632e-09	CD4 naïve
peak.89361	7:75387357-75388640		intergenic	-2.93279	384.723	2937.71	7.57006e-18	1.31375e-17	CD4 naïve
peak.98810	8:34621946-34623226	B930018H19Rik	intron	-2.93382	1033.53	7897.59	4.78554e-235	3.73155e-233	CD4 naïve
peak.140245	11:86652119-86653252	Vmp1	intron	-2.93398	896.6	6852	7.46961e-175	2.82417e-173	CD4 naïve
peak.13255	1:171677524-171678113	Cd48	intergenic	-2.93455	254.308	1944.26	2.33599e-51	6.97708e-51	CD4 naïve
peak.175685	14:121895150-121896053	Ubac2	intron	-2.93502	818.351	6258.51	1.59832e-158	4.69059e-157	CD4 naïve
peak.109744	9:41222214-41223430	1700063D05Rik	intergenic	-2.93535	342.338	2618.73	1.46122e-20	2.66828e-20	CD4 naïve
peak.106927	8:128516767-128518284	Nrp1	intergenic	-2.93578	462.971	3542.55	0.0229329	0.0260176	CD4 naïve
peak.79518	6:108687548-108689254	Bhlhe40	intergenic	-2.93645	824.872	6314.64	8.7169e-84	4.96078e-83	CD4 naïve
peak.119366	10:7879723-7881252	Zc3h12d	intergenic	-2.93698	586.865	4494.29	6.57436e-32	1.44782e-31	CD4 naïve
peak.31840	2:170321466-170322839	Bcas1	intergenic	-2.93816	414.066	3173.58	5.21257e-10	7.63811e-10	CD4 naïve
peak.127639	10:94864250-94865671	Plxnc1	exon	-2.93843	635.771	4873.69	5.10852e-40	1.27353e-39	CD4 naïve
peak.108269	9:21249802-21250823	S1pr5	promoter	-2.93901	401.024	3075.43	1.29568e-06	1.73215e-06	CD4 naïve
peak.197727	17:33563234-33565479	Myo1f	intron	-2.93911	1587.8	12177.5	0	0	CD4 naïve
peak.136636	11:60937470-60938177	Map2k3	intron	-2.94116	355.379	2729.45	1.72806e-10	2.56339e-10	CD4 naïve
peak.76303	6:67366871-67368660	Il12rb2	intron	-2.94468	616.208	4744.26	1.42522e-23	2.73971e-23	CD4 naïve
peak.96030	7:141270570-141271122	Irf7	intergenic	-2.94495	251.048	1933.22	1.71783e-62	6.26164e-62	CD4 naïve
peak.118002	9:119155720-119157436	Acaa1b	promoter	-2.9473	342.338	2640.51	1.05755e-22	2.00162e-22	CD4 naïve
peak.72200	6:15745382-15746579	Mdfic	intron	-2.94902	257.569	1989.04	1.50308e-41	3.83783e-41	CD4 naïve
peak.104850	8:115220748-115222413	Wwox	intron	-2.94989	283.651	2191.78	1.5243e-45	4.14792e-45	CD4 naïve
peak.55631	4:141624823-141626069	Plekhm2	exon	-2.95033	603.167	4662.06	5.32524e-27	1.08183e-26	CD4 naïve
peak.206879	18:50077407-50078916	Tnfaip8	intron	-2.9505	283.651	2192.7	3.02641e-35	7.02776e-35	CD4 naïve
peak.155497	12:116268933-116270510	Gm11027	intergenic	-2.95066	251.048	1940.89	1.65081e-63	6.14466e-63	CD4 naïve
peak.156032	13:5846674-5847976	Klf6	intergenic	-2.95116	700.978	5421.18	5.70226e-98	4.67874e-97	CD4 naïve
peak.76543	6:71342406-71343458	Cd8b1	intergenic	-2.95187	547.741	4238.18	9.71286e-43	2.52924e-42	CD4 naïve
peak.123391	10:54026262-54027282	Man1a	intron	-2.95317	260.829	2020.02	3.21836e-58	1.08616e-57	CD4 naïve
peak.2285	1:40399283-40400319	Il1rl1	intergenic	-2.95338	299.953	2323.36	1.3938e-30	3.00779e-30	CD4 naïve
peak.68247	5:124411340-124412793	Sbno1	promoter	-2.95427	319.515	2476.41	4.15289e-23	7.91447e-23	CD4 naïve
peak.153068	12:99626136-99626758	Gm19951	intergenic	-2.95448	244.527	1895.5	8.50268e-55	2.6923e-54	CD4 naïve
peak.11343	1:153616763-153618243	Rgs8	intergenic	-2.95555	1375.87	10673.1	0	0	CD4 naïve
peak.53856	4:132932499-132933596	Fam76a	intergenic	-2.95691	254.308	1974.63	1.53951e-43	4.0633e-43	CD4 naïve
peak.53823	4:132748413-132749519	Smpdl3b	intron	-2.95803	1072.66	8335.27	7.72143e-267	8.86345e-265	CD4 naïve
peak.139161	11:79059642-79060643	Ksr1	promoter	-2.95828	264.089	2052.53	6.17418e-45	1.66524e-44	CD4 naïve
peak.127012	10:88420098-88421575	Gnptab	intron	-2.95974	945.505	7355.93	4.69012e-191	2.25557e-189	CD4 naïve
peak.124546	10:67482812-67484635		intergenic	-2.96005	831.392	6469.53	2.35993e-147	5.83088e-146	CD4 naïve
peak.124459	10:67048822-67049969	Reep3	intron	-2.9604	348.859	2715.34	3.03842e-16	5.11212e-16	CD4 naïve
peak.214556	19:41332953-41333662	Pik3ap1	intron	-2.96147	293.433	2285.64	1.09749e-26	2.21707e-26	CD4 naïve
peak.185011	15:101976745-101978137		intergenic	-2.96205	661.853	5157.4	5.11304e-96	3.99315e-95	CD4 naïve
peak.58543	5:20791457-20793108	Phtf2	intron	-2.96212	518.398	4039.74	5.50031e-26	1.09809e-25	CD4 naïve
peak.180157	15:62188950-62191466	Pvt1	intron	-2.96369	1323.71	10326.5	0	0	CD4 naïve
peak.208174	18:66409999-66411231	Pmaip1	intergenic	-2.96405	251.048	1958.99	1.45993e-27	2.99349e-27	CD4 naïve
peak.94018	7:122397221-122398314	Prkcb	intron	-2.96415	629.25	4910.5	6.66713e-51	1.97481e-50	CD4 naïve
peak.83458	6:145048089-145049607	Bcat1	promoter	-2.96437	293.433	2290.24	8.64461e-50	2.51564e-49	CD4 naïve
peak.169100	14:45040390-45041958	Gm49180	intergenic	-2.96549	430.368	3361.59	0.0175898	0.0200827	CD4 naïve
peak.20378	2:44920302-44921577	Gtdc1	intron	-2.96549	537.96	4201.99	1.12244e-16	1.90396e-16	CD4 naïve
peak.158716	13:37289804-37291860		intergenic	-2.96551	306.474	2393.91	4.56119e-24	8.83251e-24	CD4 naïve
peak.45604	4:11989250-11990932	Pdp1	intergenic	-2.96851	270.61	2118.17	3.89216e-50	1.13937e-49	CD4 naïve
peak.80472	6:118478583-118479964	Zfp9	promoter	-2.96982	326.036	2554.32	2.44802e-26	4.91725e-26	CD4 naïve
peak.115398	9:95150893-95152582	Slc9a9	intron	-2.97163	772.706	6061.29	2.41718e-79	1.24875e-78	CD4 naïve
peak.55012	4:137879502-137880281	Ece1	intron	-2.97193	348.859	2737.12	7.77572e-16	1.29648e-15	CD4 naïve
peak.167936	14:26481304-26482242	Slmap	intron	-2.97285	257.569	2022.17	4.95651e-50	1.44816e-49	CD4 naïve
peak.199298	17:47292908-47294625		intergenic	-2.97378	749.883	5891.07	6.24196e-81	3.33339e-80	CD4 naïve
peak.141225	11:95907307-95908470	B4galnt2	intron	-2.97471	283.651	2229.81	5.68904e-54	1.77807e-53	CD4 naïve
peak.75579	6:55055959-55057781	Gars	intron	-2.97521	335.817	2640.81	5.48184e-24	1.06036e-23	CD4 naïve
peak.51204	4:107094037-107095707	Cdcp2	promoter	-2.9759	345.598	2719.02	1.43815e-19	2.58039e-19	CD4 naïve
peak.58836	5:23413652-23414039	5031425E22Rik	intron	-2.97601	270.61	2129.21	1.91857e-27	3.92606e-27	CD4 naïve
peak.157023	13:19618694-19620197	Epdr1	promoter	-2.97661	329.297	2592.04	8.55132e-23	1.62166e-22	CD4 naïve
peak.73980	6:39283450-39284750		intergenic	-2.97665	511.877	4029.31	3.80876e-05	4.85858e-05	CD4 naïve
peak.27324	2:128443125-128445263	Morrbid	intron	-2.97678	257.569	2027.69	1.15579e-40	2.9097e-40	CD4 naïve
peak.65213	5:105555863-105557036	Lrrc8c	promoter	-2.97737	564.043	4442.15	3.85353e-09	5.51782e-09	CD4 naïve
peak.47086	4:41770199-41770706	Ccl27a	promoter	-2.9775	260.829	2054.37	2.14113e-45	5.81742e-45	CD4 naïve
peak.55905	4:145277631-145278771	Tnfrsf8	intron	-2.97856	290.172	2287.17	6.08711e-29	1.28036e-28	CD4 naïve
peak.88216	7:58822059-58823197	Atp10a	intron	-2.97896	273.87	2159.27	6.65592e-43	1.73877e-42	CD4 naïve
peak.51041	4:106281139-106282337	Usp24	intergenic	-2.97904	316.255	2493.59	3.00529e-28	6.24217e-28	CD4 naïve
peak.27319	2:128430426-128431353	Morrbid	promoter	-2.97963	472.752	3729.04	3.28667e-05	4.20023e-05	CD4 naïve
peak.128991	10:111581538-111584555	Gm30262	intergenic	-2.98112	547.741	4324.98	0.0201465	0.0229226	CD4 naïve
peak.62378	5:66095424-66097159	Rbm47	promoter	-2.98177	358.64	2833.12	2.96856e-23	5.67409e-23	CD4 naïve
peak.185233	15:103152154-103154633	Smug1	exon	-2.98346	1203.07	9514.9	4.28705e-300	6.91677e-298	CD4 naïve
peak.6797	1:91259204-91260522	Ube2f	intron	-2.98563	296.693	2350.05	5.15215e-30	1.1032e-29	CD4 naïve
peak.21329	2:59533453-59535306	Dapl1	intergenic	-2.98611	374.942	2970.84	1.07156e-25	2.1292e-25	CD4 naïve
peak.3036	1:52365987-52367011		intergenic	-2.98664	635.771	5039.32	1.54872e-56	5.06324e-56	CD4 naïve
peak.179537	15:57905842-57907450	Tbc1d31	intergenic	-2.9871	841.173	6669.51	7.16998e-158	2.07633e-156	CD4 naïve
peak.159256	13:43201974-43202919	Gfod1	intron	-2.98939	453.19	3598.99	0.0078412	0.00911448	CD4 naïve
peak.80026	6:114657573-114658224	Atg7	promoter	-2.98966	293.433	2330.72	4.02761e-18	7.0263e-18	CD4 naïve
peak.78572	6:95621571-95622471	Suclg2	intron	-2.99121	267.35	2125.84	5.85071e-31	1.27135e-30	CD4 naïve
peak.90674	7:88258489-88260240	Ctsc	intergenic	-2.99139	280.391	2229.81	2.29166e-08	3.22157e-08	CD4 naïve
peak.21901	2:66148339-66150372	Galnt3	intergenic	-2.99288	293.433	2335.94	1.77021e-32	3.93879e-32	CD4 naïve
peak.28957	2:151569495-151570799	Sdcbp2	promoter	-2.99664	704.238	5620.85	9.50679e-117	1.28312e-115	CD4 naïve
peak.27288	2:128380312-128381035	Morrbid	intron	-2.99667	397.764	3174.8	0.0346874	0.0389618	CD4 naïve
peak.180663	15:66890806-66891879	Ccn4	promoter	-2.99709	299.953	2394.83	1.71198e-35	3.9903e-35	CD4 naïve
peak.118133	9:120039178-120040088	Cx3cr1	intron	-2.99931	316.255	2528.86	1.03228e-33	2.33848e-33	CD4 naïve
peak.95716	7:139152338-139153290	Stk32c	intron	-2.99959	404.285	3233.38	0.000802033	0.000973377	CD4 naïve
peak.192382	16:89848266-89849832	Tiam1	exon	-3.00079	749.883	6002.4	2.34712e-99	1.99599e-98	CD4 naïve
peak.156970	13:19272132-19273574	Trgc2	intergenic	-3.00095	234.746	1879.24	1.25858e-53	3.91367e-53	CD4 naïve
peak.172672	14:75044577-75045971	Rubcnl	intron	-3.00111	306.474	2453.72	6.33696e-30	1.35489e-29	CD4 naïve
peak.122844	10:44368266-44369681	Atg5	intergenic	-3.00227	410.806	3291.66	2.57359e-06	3.40968e-06	CD4 naïve
peak.134369	11:43376763-43378182	Gm12148	intergenic	-3.00246	632.51	5068.76	4.83e-34	1.09886e-33	CD4 naïve
peak.44949	4:6886885-6887927	Tox	intron	-3.00254	342.338	2743.56	1.18177e-11	1.80134e-11	CD4 naïve
peak.110464	9:46082658-46084681	Sik3	intron	-3.00267	906.381	7264.53	2.5107e-153	6.83532e-152	CD4 naïve
peak.187851	16:30024187-30025346	9030404E10Rik	intron	-3.0036	619.469	4968.16	7.02707e-27	1.4245e-26	CD4 naïve
peak.69743	5:139300311-139301030	Adap1	intron	-3.00384	476.013	3818.29	0.00181262	0.00216933	CD4 naïve
peak.221903	X:142693900-142695953	Tmem164	intron	-3.00462	384.723	3087.7	7.06746e-05	8.92411e-05	CD4 naïve
peak.64022	5:91139033-91140168	Areg	promoter	-3.00496	342.338	2748.16	3.52372e-23	6.72457e-23	CD4 naïve
peak.186250	16:13844686-13845659	Pdxdc1	promoter	-3.00621	247.787	1990.88	2.70525e-50	7.9371e-50	CD4 naïve
peak.79876	6:113674760-113675749	Irak2	exon	-3.00643	247.787	1991.19	8.82314e-54	2.75024e-53	CD4 naïve
peak.55809	4:144901171-144902218	Dhrs3	intron	-3.00716	401.024	3224.18	3.42592e-08	4.79396e-08	CD4 naïve
peak.135605	11:53608975-53610482	Il4	exon	-3.00796	599.907	4825.85	1.5139e-26	3.0516e-26	CD4 naïve
peak.88490	7:64226619-64227993	Trpm1	promoter	-3.00824	228.225	1836.3	6.03225e-63	2.21797e-62	CD4 naïve
peak.101604	8:77508517-77509598	Arhgap10	intron	-3.00879	267.35	2151.91	5.61669e-45	1.51686e-44	CD4 naïve
peak.190310	16:55756925-55757620		intergenic	-3.0093	286.912	2310.17	1.52092e-23	2.92158e-23	CD4 naïve
peak.35801	3:54726785-54727444	Supt20	intron	-3.01198	339.078	2735.28	3.24356e-11	4.89041e-11	CD4 naïve
peak.11647	1:156217092-156218101		intergenic	-3.01233	270.61	2183.5	2.29077e-31	5.00731e-31	CD4 naïve
peak.43079	3:138419070-138420984	Adh5	intergenic	-3.01294	590.125	4763.58	3.3181e-44	8.85173e-44	CD4 naïve
peak.173234	14:79139620-79140600	Vwa8	intron	-3.01322	332.557	2684.98	3.49114e-11	5.25962e-11	CD4 naïve
peak.173227	14:79114222-79115606	Vwa8	intron	-3.01395	270.61	2185.95	4.35593e-41	1.10439e-40	CD4 naïve
peak.177863	15:34388699-34390524	Matn2	exon	-3.014	326.036	2633.76	1.22062e-26	2.46412e-26	CD4 naïve
peak.103010	8:91545124-91546322	Fto	intron	-3.01519	384.723	3110.39	1.46128e-09	2.11549e-09	CD4 naïve
peak.75040	6:51177732-51179207		intergenic	-3.01524	1203.07	9726.84	3.90324e-286	5.62372e-284	CD4 naïve
peak.81368	6:125540153-125541657	Cd9	intergenic	-3.01543	293.433	2372.74	6.76507e-37	1.60675e-36	CD4 naïve
peak.161583	13:63592184-63593833	Ptch1	intergenic	-3.01595	241.267	1951.62	4.04298e-45	1.0938e-44	CD4 naïve
peak.149287	12:55007025-55008335	Baz1a	intron	-3.01764	260.829	2112.34	1.14426e-42	2.9768e-42	CD4 naïve
peak.102565	8:86477028-86479562		intergenic	-3.02055	564.043	4577.1	2.08837e-14	3.38814e-14	CD4 naïve
peak.179115	15:51802525-51803881	Eif3h	intron	-3.02125	355.379	2885.26	2.54193e-10	3.75524e-10	CD4 naïve
peak.12555	1:164935164-164936511	Xcl1	promoter	-3.02158	384.723	3124.19	4.14903e-07	5.62658e-07	CD4 naïve
peak.111108	9:54500890-54502469	Dmxl2	promoter	-3.02182	309.734	2515.67	3.89971e-13	6.15512e-13	CD4 naïve
peak.144251	11:115104606-115105692	Rab37	intron	-3.02184	211.924	1721.28	3.14179e-63	1.16411e-62	CD4 naïve
peak.207330	18:56687127-56688169	Lmnb1	intergenic	-3.02235	309.734	2516.59	3.53509e-16	5.93806e-16	CD4 naïve
peak.39835	3:101235337-101235728	Cd2	intergenic	-3.02282	238.006	1934.45	2.98181e-46	8.19372e-46	CD4 naïve
peak.110450	9:46045791-46047568	Sik3	intron	-3.02285	573.824	4663.9	5.76898e-28	1.19203e-27	CD4 naïve
peak.5115	1:74569730-74571477	Zfp142	exon	-3.02383	492.315	4004.16	0.00393289	0.00463742	CD4 naïve
peak.44135	3:152443776-152444737	Zzz3	intron	-3.02454	267.35	2175.53	9.13714e-32	2.00804e-31	CD4 naïve
peak.134758	11:46461370-46462687	Havcr2	intron	-3.02585	332.557	2708.6	6.00204e-13	9.43505e-13	CD4 naïve
peak.88629	7:66183198-66183964	Chsy1	intergenic	-3.02685	270.61	2205.58	1.96335e-37	4.70235e-37	CD4 naïve
peak.41418	3:116434509-116435189	Cdc14a	intergenic	-3.02875	316.255	2581	4.49896e-17	7.68731e-17	CD4 naïve
peak.179862	15:59727995-59729600		intergenic	-3.02883	762.925	6226.61	2.32553e-111	2.71036e-110	CD4 naïve
peak.103110	8:94152170-94153933	Mt3	promoter	-3.02884	537.96	4390.62	2.23595e-16	3.77266e-16	CD4 naïve
peak.28592	2:146415872-146417107	Ralgapa2	intron	-3.0289	273.87	2235.34	1.08791e-41	2.78467e-41	CD4 naïve
peak.11334	1:153582751-153583793	Npl	intergenic	-3.02912	462.971	3779.34	0.00141728	0.00170213	CD4 naïve
peak.10281	1:138951999-138953216	Dennd1b	intergenic	-3.0317	280.391	2293	3.46345e-27	7.05937e-27	CD4 naïve
peak.212124	19:14435481-14437836	Tle4	intergenic	-3.03197	244.527	2000.09	6.15127e-43	1.60802e-42	CD4 naïve
peak.131421	11:4336218-4337277	Hormad2	intergenic	-3.0321	355.379	2907.04	3.40537e-12	5.26102e-12	CD4 naïve
peak.176871	15:12616261-12617982	Pdzd2	intron	-3.03286	312.995	2561.68	3.06456e-29	6.47555e-29	CD4 naïve
peak.157271	13:21808632-21808862	Hist1h2ao	promoter	-3.03504	296.693	2431.94	5.99822e-09	8.55447e-09	CD4 naïve
peak.161485	13:63237824-63238600	Aopep	promoter	-3.03514	283.651	2325.2	2.33949e-21	4.33031e-21	CD4 naïve
peak.172362	14:72886434-72888602	Gm41206	intergenic	-3.03591	515.137	4224.99	1.31981e-09	1.91258e-09	CD4 naïve
peak.39832	3:101228644-101230005	Cd2	intergenic	-3.03784	684.676	5623	2.11524e-95	1.62619e-94	CD4 naïve
peak.134375	11:43383616-43383991	Gm12148	promoter	-3.03848	345.598	2839.56	0.027439	0.0309912	CD4 naïve
peak.74517	6:47620808-47622039	Ezh2	intergenic	-3.03883	570.563	4689.05	1.14019e-11	1.73849e-11	CD4 naïve
peak.127040	10:88539206-88541292	Mybpc1	exon	-3.03936	290.172	2385.63	3.58764e-25	7.07047e-25	CD4 naïve
peak.145682	11:121018701-121020490	Cd7	intergenic	-3.04003	632.51	5202.49	6.26521e-95	4.73966e-94	CD4 naïve
peak.212396	19:17163168-17164067	Prune2	intron	-3.04177	205.403	1691.53	2.14355e-43	5.64695e-43	CD4 naïve
peak.20014	2:38478601-38479680	Nek6	intergenic	-3.04193	231.486	1906.54	1.35459e-52	4.13329e-52	CD4 naïve
peak.59077	5:24629403-24630678	Smarcd3	intergenic	-3.0425	352.119	2901.21	5.39149e-10	7.89599e-10	CD4 naïve
peak.2555	1:43766070-43767173	Uxs1	intron	-3.04355	277.131	2285.02	3.31076e-44	8.8328e-44	CD4 naïve
peak.219173	X:73976006-73976925	Hcfc1	intergenic	-3.05065	244.527	2026.16	4.26661e-37	1.01646e-36	CD4 naïve
peak.62410	5:66190529-66191410	Gm26725	intergenic	-3.0519	482.534	4001.7	0.000142542	0.000177973	CD4 naïve
peak.15300	1:191737947-191739819	Lpgat1	intron	-3.05254	267.35	2218.16	1.18057e-45	3.21782e-45	CD4 naïve
peak.208362	18:67882467-67883696	Cep192	intron	-3.05278	342.338	2840.79	1.59372e-12	2.48112e-12	CD4 naïve
peak.135315	11:51837136-51838293	Jade2	intron	-3.0528	511.877	4247.69	3.35043e-15	5.52321e-15	CD4 naïve
peak.149294	12:55040337-55041764	2700097O09Rik	intergenic	-3.0528	231.486	1920.95	5.6076e-50	1.63688e-49	CD4 naïve
peak.127729	10:95298882-95300783	Cradd	intron	-3.05402	756.404	6282.13	9.97036e-57	3.27215e-56	CD4 naïve
peak.20309	2:44165499-44167348	Arhgap15	intron	-3.0552	355.379	2953.97	1.78526e-07	2.44662e-07	CD4 naïve
peak.31602	2:168491477-168493169	Nfatc2	intron	-3.05543	518.398	4309.65	3.68841e-09	5.28375e-09	CD4 naïve
peak.10275	1:138930334-138931613	Dennd1b	intergenic	-3.05599	312.995	2603.09	1.69259e-15	2.80545e-15	CD4 naïve
peak.37085	3:75929389-75931184	Golim4	intron	-3.0567	515.137	4286.34	2.22955e-08	3.13515e-08	CD4 naïve
peak.137368	11:68545378-68546989	Pik3r6	exon	-3.06068	361.9	3019.6	1.70702e-12	2.65549e-12	CD4 naïve
peak.104982	8:116551879-116553487	Cdyl2	intergenic	-3.06141	361.9	3021.14	6.07644e-08	8.43311e-08	CD4 naïve
peak.85940	7:28608891-28609669	Pak4	intergenic	-3.06316	234.746	1962.05	1.93576e-54	6.09686e-54	CD4 naïve
peak.61250	5:52786151-52787408	Zcchc4	intron	-3.0639	391.243	3271.72	0.0158639	0.0181478	CD4 naïve
peak.47680	4:46634642-46636536	Tbc1d2	intron	-3.06511	296.693	2483.16	5.35626e-28	1.1076e-27	CD4 naïve
peak.171872	14:68044449-68045259	Gm31107	exon	-3.06613	215.184	1802.25	1.25222e-62	4.57873e-62	CD4 naïve
peak.4085	1:60874273-60876197	Ctla4	intergenic	-3.06789	805.309	6752.93	3.47658e-123	5.43872e-122	CD4 naïve
peak.71584	6:3535636-3537621	Vps50	exon	-3.06859	286.912	2407.1	2.06955e-40	5.19256e-40	CD4 naïve
peak.22770	2:73592134-73593578	Chrna1os	intergenic	-3.06892	339.078	2845.39	3.14586e-27	6.41391e-27	CD4 naïve
peak.119465	10:8415000-8416821	Ust	intron	-3.0706	619.469	5204.33	5.44989e-47	1.51566e-46	CD4 naïve
peak.11276	1:153317349-153318247	Lamc1	intron	-3.07088	515.137	4328.66	1.53082e-10	2.27408e-10	CD4 naïve
peak.165799	13:113828075-113830305	Arl15	intron	-3.07148	906.381	7619.4	3.64822e-176	1.40206e-174	CD4 naïve
peak.12567	1:164975264-164976950	Xcl1	intergenic	-3.07215	332.557	2796.93	9.56264e-11	1.42704e-10	CD4 naïve
peak.106947	8:128549003-128552608	Nrp1	intergenic	-3.07355	2031.21	17099.6	0	0	CD4 naïve
peak.212428	19:17355356-17357062	Gcnt1	promoter	-3.07532	648.812	5468.72	7.74798e-106	7.83549e-105	CD4 naïve
peak.176728	15:12029961-12030750	Sub1	intergenic	-3.07704	309.734	2613.82	3.74358e-17	6.4085e-17	CD4 naïve
peak.181849	15:78591467-78592819	Cyth4	intergenic	-3.07763	1359.57	11477.9	0	0	CD4 naïve
peak.135747	11:54208329-54209494	Csf2	intergenic	-3.07859	280.391	2368.76	2.25177e-29	4.77018e-29	CD4 naïve
peak.125244	10:75838892-75839884	Gstt2	promoter	-3.08016	453.19	3832.7	0.00108164	0.00130516	CD4 naïve
peak.8909	1:128807771-128809434	Gm26686	intergenic	-3.08187	580.344	4913.87	5.0363e-54	1.57532e-53	CD4 naïve
peak.12310	1:162564478-162565589	Vamp4	intergenic	-3.08197	260.829	2208.65	9.62864e-36	2.25219e-35	CD4 naïve
peak.159100	13:41614384-41615706	Tmem170b	intron	-3.08215	564.043	4776.77	2.53108e-37	6.05132e-37	CD4 naïve
peak.106531	8:125416144-125417307	Sipa1l2	intergenic	-3.08295	264.089	2237.79	2.96277e-40	7.41456e-40	CD4 naïve
peak.62395	5:66144795-66145892	Rbm47	intron	-3.08382	228.225	1935.06	2.87975e-54	9.0424e-54	CD4 naïve
peak.194223	17:6592888-6593765	Dynlt1c	intergenic	-3.08546	978.109	8302.46	1.5462e-300	2.51786e-298	CD4 naïve
peak.85032	7:19201981-19203473	Eml2	exon	-3.08573	329.297	2795.7	1.46636e-22	2.76818e-22	CD4 naïve
peak.134752	11:46452948-46455411	Havcr2	promoter	-3.08603	674.895	5730.96	3.58216e-41	9.09068e-41	CD4 naïve
peak.45219	4:8834404-8835022	Chd7	intron	-3.0882	462.971	3937.29	2.55756e-07	3.48945e-07	CD4 naïve
peak.48956	4:63667020-63669378		intergenic	-3.08905	717.28	6103.62	4.06808e-133	7.85591e-132	CD4 naïve
peak.129211	10:115332017-115333526	Tmem19	intergenic	-3.08987	231.486	1970.95	4.03791e-52	1.22188e-51	CD4 naïve
peak.23105	2:77147082-77148738	Ccdc141	intron	-3.09034	267.35	2277.05	1.01035e-41	2.58766e-41	CD4 naïve
peak.105097	8:117126751-117128296	Bco1	exon	-3.09189	329.297	2807.66	3.88899e-16	6.52658e-16	CD4 naïve
peak.31113	2:166609921-166611274	Prex1	intron	-3.09249	564.043	4811.12	1.04509e-31	2.29574e-31	CD4 naïve
peak.176724	15:12017364-12018324	Sub1	intergenic	-3.09335	238.006	2031.37	1.38679e-48	3.95415e-48	CD4 naïve
peak.163929	13:96486849-96488188	Polk	promoter	-3.09357	648.812	5538.34	1.26233e-86	7.73461e-86	CD4 naïve
peak.211486	19:9115960-9117023	Asrgl1	exon	-3.09482	251.048	2144.85	2.08407e-51	6.22836e-51	CD4 naïve
peak.63363	5:77130068-77131062	Chaer1	intergenic	-3.09557	290.172	2480.4	2.8327e-37	6.76644e-37	CD4 naïve
peak.32967	3:7612062-7614852	Il7	promoter	-3.09623	280.391	2397.89	5.49377e-47	1.52774e-46	CD4 naïve
peak.160584	13:53064773-53066352	Ror2	intergenic	-3.09691	384.723	3291.66	1.02459e-17	1.77382e-17	CD4 naïve
peak.45279	4:9079361-9081294		intergenic	-3.09728	358.64	3069.29	2.28511e-11	3.45738e-11	CD4 naïve
peak.173016	14:77864224-77865848	Dnajc15	intron	-3.09781	599.907	5135.93	1.74269e-36	4.11696e-36	CD4 naïve
peak.50045	4:89000740-89001992	Gm49891	intron	-3.09818	329.297	2819.93	5.3794e-11	8.07107e-11	CD4 naïve
peak.39094	3:95697323-95698332	Adamtsl4	intergenic	-3.09835	241.267	2066.34	8.20178e-44	2.17309e-43	CD4 naïve
peak.106903	8:128420156-128421389	Nrp1	intron	-3.09971	309.734	2655.23	1.36409e-17	2.3554e-17	CD4 naïve
peak.104883	8:115409990-115410918		intergenic	-3.10026	303.214	2600.33	9.82828e-17	1.669e-16	CD4 naïve
peak.206218	18:39008625-39011321	Arhgap26	intron	-3.10081	1672.57	14349	0	0	CD4 naïve
peak.161644	13:64150025-64150498	Zfp367	promoter	-3.10166	208.663	1791.21	8.37956e-53	2.56605e-52	CD4 naïve
peak.67702	5:122224096-122225292	Hvcn1	intron	-3.10249	476.013	4088.5	1.43468e-15	2.38123e-15	CD4 naïve
peak.42542	3:132949052-132951100	Npnt	promoter	-3.10298	273.87	2353.11	5.41027e-37	1.28681e-36	CD4 naïve
peak.194162	17:6421397-6422080	Dynlt1b	intergenic	-3.10463	567.303	4879.83	2.37092e-107	2.49874e-106	CD4 naïve
peak.80927	6:122258611-122259743	Klrg1	intergenic	-3.10487	446.67	3842.83	0.000209735	0.000260318	CD4 naïve
peak.33610	3:19450787-19451678		intergenic	-3.10519	476.013	4096.17	1.61643e-24	3.15562e-24	CD4 naïve
peak.151248	12:79579621-79581986	Rad51b	intron	-3.10589	485.794	4182.36	4.78192e-17	8.16682e-17	CD4 naïve
peak.91412	7:98796805-98798511		intergenic	-3.10627	355.379	3060.4	4.9134e-13	7.73728e-13	CD4 naïve
peak.115660	9:96781799-96782977	Zbtb38	intergenic	-3.10656	244.527	2106.21	5.08467e-46	1.39306e-45	CD4 naïve
peak.126283	10:81401229-81402318	Nfic	promoter	-3.10699	449.93	3876.57	1.09867e-06	1.47163e-06	CD4 naïve
peak.189229	16:43700502-43701011	Gm49735	intron	-3.10723	270.61	2331.95	1.01247e-18	1.78703e-18	CD4 naïve
peak.2209	1:40022308-40023658	Map4k4	promoter	-3.10765	596.646	5142.99	1.79895e-56	5.87475e-56	CD4 naïve
peak.36496	3:65625166-65627355	Lekr1	intergenic	-3.10778	260.829	2248.52	4.23122e-38	1.02363e-37	CD4 naïve
peak.197718	17:33550096-33551021	Adamts10	exon	-3.10845	234.746	2024.62	2.42116e-51	7.22901e-51	CD4 naïve
peak.52368	4:120058446-120060419	Hivep3	intron	-3.10861	273.87	2362.32	3.12767e-32	6.92925e-32	CD4 naïve
peak.109174	9:33035574-33036876	Gm27166	intron	-3.11005	283.651	2449.12	3.92846e-21	7.245e-21	CD4 naïve
peak.193956	17:5330441-5332502	Arid1b	exon	-3.11071	717.28	6195.94	9.19615e-54	2.86549e-53	CD4 naïve
peak.98807	8:34614270-34615590	B930018H19Rik	intron	-3.11099	267.35	2309.87	7.75699e-27	1.57137e-26	CD4 naïve
peak.110747	9:50536727-50537967	Bco2	intron	-3.11118	267.35	2310.17	2.49185e-31	5.44344e-31	CD4 naïve
peak.16603	2:11359870-11360723	8030442B05Rik	intron	-3.11189	290.172	2508.62	1.14711e-15	1.90727e-15	CD4 naïve
peak.64940	5:103592663-103593836	Ptpn13	exon	-3.11323	218.444	1890.28	8.49964e-48	2.39021e-47	CD4 naïve
peak.11490	1:155200437-155202313	Stx6	exon	-3.11354	1170.47	10130.5	0	0	CD4 naïve
peak.190071	16:52107372-52108427	Cblb	intron	-3.11369	231.486	2003.77	9.96773e-42	2.55326e-41	CD4 naïve
peak.123699	10:59580474-59581241	Mcu	intron	-3.1166	211.924	1838.14	1.27987e-67	5.16774e-67	CD4 naïve
peak.43173	3:138868301-138869010	Tspan5	exon	-3.11679	339.078	2941.39	0.00161646	0.00193775	CD4 naïve
peak.95965	7:140981583-140983752	Ifitm1	intergenic	-3.1184	498.835	4332.04	1.90009e-10	2.81488e-10	CD4 naïve
peak.213257	19:29270173-29271677	Jak2	exon	-3.11868	1033.53	8977.23	0	0	CD4 naïve
peak.155745	12:118423050-118424881		intergenic	-3.11941	456.451	3966.74	0.00318184	0.00376655	CD4 naïve
peak.86390	7:30886840-30888311	Cd22	intergenic	-3.12006	994.41	8645.67	2.11837e-306	3.70832e-304	CD4 naïve
peak.46598	4:33466508-33468200	Rngtt	intron	-3.12113	299.953	2609.83	3.14191e-34	7.17323e-34	CD4 naïve
peak.129543	10:117721117-117722049	Mdm2	intergenic	-3.1221	218.444	1901.94	1.08293e-51	3.25029e-51	CD4 naïve
peak.53858	4:132940388-132940954	Fam76a	intergenic	-3.12221	221.705	1930.46	2.81498e-46	7.74015e-46	CD4 naïve
peak.155629	12:117678289-117681036	Rapgef5	intron	-3.12327	374.942	3267.12	1.15902e-28	2.42622e-28	CD4 naïve
peak.5302	1:78452443-78454989	Farsb	exon	-3.12335	759.664	6619.82	2.35053e-122	3.62051e-121	CD4 naïve
peak.10278	1:138939235-138940714	Dennd1b	intergenic	-3.12362	361.9	3154.25	9.10735e-08	1.25822e-07	CD4 naïve
peak.112930	9:66225216-66226909	Dapk2	intron	-3.12449	254.308	2217.85	1.49002e-45	4.05527e-45	CD4 naïve
peak.58935	5:23721633-23722474	Pus7	intergenic	-3.12561	466.232	4069.18	2.75797e-11	4.16563e-11	CD4 naïve
peak.113440	9:70206983-70208571	Myo1e	promoter	-3.12626	430.368	3757.87	1.09401e-11	1.66909e-11	CD4 naïve
peak.201678	17:74354119-74355495	Spast	intron	-3.12889	273.87	2395.75	6.38183e-39	1.56324e-38	CD4 naïve
peak.91526	7:99428346-99429527	Gdpd5	intron	-3.12948	502.096	4393.99	2.63192e-10	3.88622e-10	CD4 naïve
peak.215985	19:55260461-55261858	Acsl5	intron	-3.12952	221.705	1940.28	6.67506e-56	2.15949e-55	CD4 naïve
peak.162271	13:75831082-75833568	Glrx	intergenic	-3.13007	668.374	5851.5	1.35005e-84	7.84115e-84	CD4 naïve
peak.141518	11:97118118-97118766	Tbx21	intergenic	-3.13126	277.131	2428.26	5.17998e-22	9.69354e-22	CD4 naïve
peak.21896	2:66123703-66125648	Galnt3	promoter	-3.13197	436.889	3829.94	0.00485743	0.00570205	CD4 naïve
peak.18877	2:31042387-31043584	Fnbp1	intron	-3.1321	283.651	2486.84	8.36178e-39	2.04509e-38	CD4 naïve
peak.176183	15:5762071-5763105		intergenic	-3.13258	374.942	3288.29	0.000328255	0.000404311	CD4 naïve
peak.63423	5:77383552-77385533	Igfbp7	intron	-3.13618	355.379	3124.5	7.5003e-13	1.17655e-12	CD4 naïve
peak.20013	2:38471689-38473528	Nek6	intergenic	-3.13728	541.22	4762.05	2.49815e-32	5.54368e-32	CD4 naïve
peak.16111	2:6598238-6599606	Celf2	intron	-3.13839	270.61	2382.87	7.39746e-24	1.42853e-23	CD4 naïve
peak.75250	6:52825226-52826368	Jazf1	intron	-3.13858	254.308	2239.63	2.48068e-48	7.04559e-48	CD4 naïve
peak.16690	2:11692479-11693734	Il2ra	exon	-3.1389	215.184	1895.5	4.77817e-62	1.7273e-61	CD4 naïve
peak.124014	10:61333882-61335255	Pald1	intron	-3.14038	352.119	3104.87	3.18779e-15	5.25807e-15	CD4 naïve
peak.9040	1:131010068-131011533	Il10	intergenic	-3.1405	798.789	7044.01	2.78722e-223	1.95558e-221	CD4 naïve
peak.74950	6:50399986-50401055	Osbpl3	intron	-3.14083	462.971	4083.6	3.38674e-11	5.10343e-11	CD4 naïve
peak.143579	11:108051895-108053842	Prkca	intron	-3.1424	309.734	2734.97	1.78254e-11	2.70518e-11	CD4 naïve
peak.40225	3:103855904-103856229	Bcl2l15	intergenic	-3.14309	283.651	2505.86	1.07837e-11	1.64552e-11	CD4 naïve
peak.178455	15:38446788-38448318	Azin1	intergenic	-3.14419	316.255	2796.01	8.55662e-16	1.42553e-15	CD4 naïve
peak.186080	16:11474855-11476736	Snx29	intron	-3.14486	723.8	6402.05	1.12556e-69	4.73075e-69	CD4 naïve
peak.109816	9:42208209-42210299	Sc5d	intergenic	-3.14536	831.392	7356.24	3.69408e-136	7.55452e-135	CD4 naïve
peak.103106	8:94134547-94135205	Mt4	promoter	-3.14601	231.486	2049.16	2.51679e-41	6.40328e-41	CD4 naïve
peak.186134	16:11895816-11897123	Cpped1	intron	-3.14851	361.9	3209.15	0.000211164	0.000262035	CD4 naïve
peak.188981	16:38399113-38400414	Pla1a	intron	-3.14889	684.676	6072.95	5.2966e-122	8.09425e-121	CD4 naïve
peak.163732	13:95418886-95420228	Aggf1	intergenic	-3.1501	339.078	3010.1	5.66314e-08	7.86577e-08	CD4 naïve
peak.19338	2:32867234-32868220	Gm13523	intergenic	-3.15097	355.379	3156.71	9.79175e-05	0.000122984	CD4 naïve
peak.42554	3:133077713-133080118	Gstcd	intron	-3.15098	462.971	4112.43	3.27912e-09	4.7034e-09	CD4 naïve
peak.24818	2:101796125-101798154	Prr5l	promoter	-3.15315	658.593	5858.86	8.68113e-69	3.58329e-68	CD4 naïve
peak.182650	15:81819273-81820588	Tef	promoter	-3.15408	270.61	2408.94	8.20165e-43	2.13891e-42	CD4 naïve
peak.13415	1:172289405-172291023	Igsf8	exon	-3.15464	299.953	2671.18	6.59975e-25	1.29615e-24	CD4 naïve
peak.78477	6:94554381-94555924	Slc25a26	intron	-3.15498	290.172	2584.68	1.47667e-29	3.13711e-29	CD4 naïve
peak.51462	4:108825647-108826674	Btf3l4	promoter	-3.15568	218.444	1946.72	1.53997e-65	5.96216e-65	CD4 naïve
peak.20323	2:44323309-44324959	Arhgap15	intron	-3.1572	671.635	5991.67	5.72449e-52	1.72702e-51	CD4 naïve
peak.91691	7:100479081-100480561	Ucp3	exon	-3.15721	290.172	2588.67	9.513e-26	1.89217e-25	CD4 naïve
peak.109163	9:33010892-33011868	Gm27166	intergenic	-3.15729	299.953	2676.08	6.17598e-12	9.48199e-12	CD4 naïve
peak.106654	8:126538735-126540335	Gm26759	intergenic	-3.15778	322.776	2880.66	4.66845e-35	1.08093e-34	CD4 naïve
peak.7027	1:92805160-92807568	Gm29481	intergenic	-3.15994	945.505	8450.91	2.17871e-246	1.98127e-244	CD4 naïve
peak.168210	14:30183494-30186079	Cacna1d	exon	-3.16158	329.297	2946.61	1.17291e-18	2.06885e-18	CD4 naïve
peak.176182	15:5758166-5759775		intergenic	-3.16233	270.61	2422.74	1.20458e-28	2.52053e-28	CD4 naïve
peak.40819	3:107852347-107854241		intergenic	-3.16313	1066.14	9550.17	4.45109e-300	7.1485e-298	CD4 naïve
peak.3056	1:52456529-52457310	Nab1	exon	-3.16394	224.965	2016.34	1.73835e-61	6.2224e-61	CD4 naïve
peak.166573	14:8459586-8461091	4930452B06Rik	intron	-3.16399	352.119	3156.09	4.47128e-18	7.79446e-18	CD4 naïve
peak.190303	16:55731084-55731480		intergenic	-3.16459	215.184	1929.54	3.90185e-37	9.3019e-37	CD4 naïve
peak.457	1:13154314-13156208	Ncoa2	intron	-3.16479	749.883	6725.02	3.37755e-180	1.37502e-178	CD4 naïve
peak.120583	10:20076828-20078070	Map3k5	intron	-3.16494	286.912	2573.34	1.41007e-48	4.01986e-48	CD4 naïve
peak.19400	2:33176453-33176922	Ralgps1	promoter	-3.16629	326.036	2926.98	0.000188443	0.000234364	CD4 naïve
peak.147224	12:21225737-21227177	Asap2	intron	-3.16666	358.64	3220.5	6.53162e-23	1.24059e-22	CD4 naïve
peak.22704	2:73345484-73347402	Gpr155	intron	-3.16837	459.711	4132.98	2.59291e-11	3.91801e-11	CD4 naïve
peak.18341	2:28203766-28206371	Olfm1	promoter	-3.16846	397.764	3576.29	6.41659e-10	9.37726e-10	CD4 naïve
peak.129731	10:118468746-118469709	Ifng	intergenic	-3.17022	955.286	8599.35	1.84405e-278	2.45483e-276	CD4 naïve
peak.156121	13:6628975-6629520	Pfkp	intron	-3.17078	192.361	1732.32	4.48799e-46	1.23026e-45	CD4 naïve
peak.47401	4:44672253-44673225	Pax5	intron	-3.17144	342.338	3084.32	0.0272095	0.030737	CD4 naïve
peak.76607	6:71638194-71639417	Kdm3a	intergenic	-3.17339	296.693	2676.7	1.6256e-28	3.39419e-28	CD4 naïve
peak.158595	13:36405571-36406660	Fars2	intron	-3.17375	260.829	2353.73	3.30906e-28	6.86824e-28	CD4 naïve
peak.34750	3:37454942-37456899	Spata5	exon	-3.17395	264.089	2383.48	2.0465e-22	3.85526e-22	CD4 naïve
peak.172239	14:70795772-70796651	Dok2	intergenic	-3.17427	322.776	2913.79	1.46077e-10	2.17084e-10	CD4 naïve
peak.193403	16:95808464-95809758	1600002D24Rik	intron	-3.17437	476.013	4297.38	4.863e-08	6.77215e-08	CD4 naïve
peak.173236	14:79141310-79142759	Vwa8	promoter	-3.17599	264.089	2386.85	1.67131e-33	3.7734e-33	CD4 naïve
peak.38421	3:89490625-89492364	Pmvk	intergenic	-3.17679	358.64	3243.2	1.39937e-08	1.97729e-08	CD4 naïve
peak.12846	1:167004625-167005217	Fam78b	intron	-3.17733	218.444	1976.16	2.27654e-52	6.91813e-52	CD4 naïve
peak.202685	17:84434546-84436632	Thada	promoter	-3.17791	567.303	5134.09	3.96105e-40	9.89019e-40	CD4 naïve
peak.60930	5:43855648-43856336	Bst1	intergenic	-3.17886	257.569	2332.56	4.81286e-26	9.6216e-26	CD4 naïve
peak.198804	17:44455549-44457121	Runx2	intergenic	-3.17953	684.676	6203.3	4.24205e-134	8.32036e-133	CD4 naïve
peak.39830	3:101226691-101227303	Cd2	intergenic	-3.17972	221.705	2008.98	5.57575e-34	1.26786e-33	CD4 naïve
peak.81347	6:125466997-125469277	Cd9	intron	-3.18051	652.072	5911.92	4.97802e-76	2.3878e-75	CD4 naïve
peak.79426	6:108337089-108337774	Itpr1	intron	-3.18091	234.746	2128.91	9.67272e-32	2.12534e-31	CD4 naïve
peak.118882	9:124145519-124147110	Ccr5	intron	-3.18116	639.031	5796.29	2.03827e-96	1.60689e-95	CD4 naïve
peak.97486	8:18618592-18619800	Mcph1	intron	-3.18163	326.036	2958.26	1.4359e-12	2.238e-12	CD4 naïve
peak.105095	8:117121013-117122215	Bco1	intron	-3.18394	264.089	2400.04	2.55575e-30	5.49695e-30	CD4 naïve
peak.120216	10:18007220-18009033	Abracl	intergenic	-3.18612	639.031	5816.23	8.91584e-116	1.17838e-114	CD4 naïve
peak.159182	13:42110098-42111318	Hivep1	intron	-3.18743	443.409	4039.43	2.85006e-09	4.09418e-09	CD4 naïve
peak.524	1:13381694-13384130	Gm29570	intron	-3.18784	632.51	5763.78	6.251e-75	2.92664e-74	CD4 naïve
peak.140213	11:86595146-86595779	Vmp1	intron	-3.18892	267.35	2438.07	1.22435e-13	1.95467e-13	CD4 naïve
peak.159794	13:45931903-45933217	Atxn1	intron	-3.18994	485.794	4433.25	8.62457e-41	2.17562e-40	CD4 naïve
peak.14318	1:181138561-181139240	Nvl	promoter	-3.19031	195.622	1785.69	2.09347e-50	6.15247e-50	CD4 naïve
peak.215753	19:53395393-53396383	Smndc1	intergenic	-3.19043	322.776	2946.61	7.32175e-13	1.14874e-12	CD4 naïve
peak.130114	10:121520484-121521949	Gm35696	intron	-3.19051	433.628	3958.76	2.33799e-10	3.45673e-10	CD4 naïve
peak.176160	15:5512535-5513019		intergenic	-3.19098	251.048	2292.69	1.2474e-22	2.35764e-22	CD4 naïve
peak.204903	18:23754204-23754839	Mapre2	promoter	-3.19133	290.172	2650.63	1.71917e-13	2.73491e-13	CD4 naïve
peak.23995	2:90569947-90570878	Ptprj	intron	-3.19233	290.172	2652.47	3.5429e-14	5.72195e-14	CD4 naïve
peak.153752	12:104066919-104068062		intergenic	-3.19233	192.361	1758.39	5.56658e-63	2.04804e-62	CD4 naïve
peak.20404	2:45018740-45020191	Zeb2	intron	-3.19308	312.995	2862.57	2.14334e-06	2.84676e-06	CD4 naïve
peak.95036	7:128554264-128556402	Bag3	intergenic	-3.1936	476.013	4355.04	1.01136e-07	1.39591e-07	CD4 naïve
peak.206383	18:39877424-39878444		intergenic	-3.19468	319.515	2925.44	2.31932e-05	2.97966e-05	CD4 naïve
peak.103312	8:94973075-94974051	Adgrg1	promoter	-3.19481	622.729	5702.13	1.14042e-77	5.66665e-77	CD4 naïve
peak.169092	14:45005208-45006433	Gm17173	promoter	-3.19724	273.87	2511.99	7.05055e-40	1.75367e-39	CD4 naïve
peak.109377	9:37235674-37236583	Slc37a2	promoter	-3.19724	286.912	2631.61	2.2194e-25	4.38605e-25	CD4 naïve
peak.188323	16:32792806-32794286	Muc20	exon	-3.19724	299.953	2751.23	8.43903e-18	1.46332e-17	CD4 naïve
peak.214554	19:41330423-41330796	Pik3ap1	intron	-3.19925	179.32	1647.06	4.57339e-64	1.72079e-63	CD4 naïve
peak.37589	3:84323966-84325368	Trim2	intergenic	-3.19925	312.995	2874.84	3.42843e-10	5.04912e-10	CD4 naïve
peak.33181	3:9924160-9925250		intergenic	-3.20055	401.024	3686.71	4.822e-05	6.12433e-05	CD4 naïve
peak.37824	3:86246887-86248847	Lrba	intron	-3.20088	524.918	4826.77	6.38972e-35	1.47557e-34	CD4 naïve
peak.39772	3:100953420-100954416	Ttf2	promoter	-3.20202	221.705	2040.27	1.84449e-37	4.41948e-37	CD4 naïve
peak.209514	18:80616280-80616614	Nfatc1	intron	-3.20228	185.841	1710.55	7.33768e-39	1.79575e-38	CD4 naïve
peak.75558	6:54955086-54956942	Nod1	intron	-3.20631	687.936	6349.6	3.67053e-146	8.90567e-145	CD4 naïve
peak.206868	18:50051374-50052014	Tnfaip8	promoter	-3.20733	211.924	1957.45	5.97275e-53	1.83432e-52	CD4 naïve
peak.92685	7:109456435-109458939	Trim66	exon	-3.20776	244.527	2259.26	4.75879e-54	1.48905e-53	CD4 naïve
peak.34414	3:32437237-32439013	Pik3ca	promoter	-3.20809	290.172	2681.61	1.18751e-20	2.17299e-20	CD4 naïve
peak.188973	16:38374318-38375058	Popdc2	exon	-3.20812	273.87	2531.01	8.67545e-15	1.41827e-14	CD4 naïve
peak.153963	12:106008168-106009546	Vrk1	promoter	-3.20994	785.747	7270.67	1.26802e-184	5.54239e-183	CD4 naïve
peak.63419	5:77367086-77368522	Igfbp7	intron	-3.21117	241.267	2234.42	1.44013e-41	3.67897e-41	CD4 naïve
peak.129931	10:120191095-120191962	Irak3	intron	-3.21168	257.569	2386.24	2.2192e-25	4.3859e-25	CD4 naïve
peak.81856	6:129405759-129407254	Clec12a	intergenic	-3.21184	205.403	1903.16	6.74019e-50	1.96471e-49	CD4 naïve
peak.155731	12:118371745-118372600		intergenic	-3.21251	401.024	3717.38	0.000214304	0.000265819	CD4 naïve
peak.52988	4:126298353-126299185	Col8a2	promoter	-3.21263	322.776	2992.31	3.3975e-08	4.75496e-08	CD4 naïve
peak.213930	19:34959277-34960402	Kif20b	exon	-3.2129	202.142	1874.33	6.34582e-20	1.14629e-19	CD4 naïve
peak.28648	2:147030264-147031438	Xrn2	promoter	-3.21463	286.912	2663.51	7.13094e-18	1.23852e-17	CD4 naïve
peak.195863	17:24417198-24417644	Rnps1	promoter	-3.21505	192.361	1786.31	3.02745e-58	1.02232e-57	CD4 naïve
peak.127212	10:91076512-91077377	Apaf1	intron	-3.21626	299.953	2787.73	2.02597e-07	2.7726e-07	CD4 naïve
peak.11645	1:156204454-156207032		intergenic	-3.2165	326.036	3030.65	2.45233e-11	3.70768e-11	CD4 naïve
peak.48279	4:57305795-57308146	Gm12536	exon	-3.21734	417.326	3881.47	0.000225358	0.000279302	CD4 naïve
peak.29028	2:152104632-152106136	Srxn1	promoter	-3.21747	811.83	7551.31	9.44593e-256	9.72681e-254	CD4 naïve
peak.139739	11:83534065-83535459	Ccl5	intergenic	-3.21816	1636.7	15231.1	0	0	CD4 naïve
peak.90815	7:90038937-90040058		intergenic	-3.21874	270.61	2519.35	1.29178e-22	2.44097e-22	CD4 naïve
peak.47402	4:44674601-44675544	Pax5	intron	-3.21926	224.965	2095.17	2.52199e-28	5.24518e-28	CD4 naïve
peak.50132	4:89485219-89487772		intergenic	-3.21944	273.87	2550.94	1.92246e-34	4.40348e-34	CD4 naïve
peak.28061	2:137114200-137117876	Jag1	promoter	-3.22223	531.439	4959.57	9.12373e-29	1.91356e-28	CD4 naïve
peak.31024	2:166261659-166262344		intergenic	-3.22336	312.995	2923.3	1.8121e-05	2.33686e-05	CD4 naïve
peak.180726	15:67152988-67154400	St3gal1	exon	-3.2237	580.344	5421.49	2.38147e-43	6.26806e-43	CD4 naïve
peak.3034	1:52363531-52364499		intergenic	-3.22394	498.835	4660.83	4.85783e-65	1.8653e-64	CD4 naïve
peak.104110	8:106802505-106804041	Tango6	intron	-3.22425	515.137	4814.19	7.28539e-36	1.7074e-35	CD4 naïve
peak.208045	18:65326883-65327530	Alpk2	intron	-3.22575	270.61	2531.62	2.04543e-29	4.33517e-29	CD4 naïve
peak.2319	1:40523846-40524720	Il18rap	exon	-3.22635	254.308	2380.1	4.06862e-22	7.62439e-22	CD4 naïve
peak.80031	6:114683641-114684306	Atg7	promoter	-3.22695	283.651	2655.84	1.00653e-07	1.38947e-07	CD4 naïve
peak.64703	5:100466047-100467625	Lin54	intron	-3.22768	648.812	6077.85	5.20998e-133	1.005e-131	CD4 naïve
peak.144473	11:115954398-115956066	Sap30bp	intron	-3.2283	1193.29	11183.1	0	0	CD4 naïve
peak.64914	5:103441909-103442692	Ptpn13	intron	-3.22847	912.901	8556.42	0	0	CD4 naïve
peak.197381	17:31456320-31457534	Pde9a	intron	-3.22864	495.575	4645.5	1.96702e-31	4.30314e-31	CD4 naïve
peak.130692	10:127585772-127586786	Lrp1	intron	-3.22918	440.149	4127.46	1.39752e-06	1.86601e-06	CD4 naïve
peak.68221	5:124302715-124303890	Mphosph9	intron	-3.22975	234.746	2202.21	3.20868e-34	7.32376e-34	CD4 naïve
peak.94116	7:123107586-123109206	Gm45846	intron	-3.23138	899.86	8451.21	1.03049e-256	1.07058e-254	CD4 naïve
peak.156368	13:9767331-9767818	Zmynd11	intergenic	-3.23139	316.255	2970.22	0.000234406	0.000290331	CD4 naïve
peak.146807	12:16304055-16305650		intergenic	-3.23156	234.746	2204.97	5.67849e-61	2.01489e-60	CD4 naïve
peak.126679	10:84726372-84728186	Polr3b	exon	-3.23176	466.232	4379.88	8.4446e-05	0.000106331	CD4 naïve
peak.100617	8:69038219-69039138	Slc18a1	exon	-3.23301	189.101	1778.02	2.8716e-55	9.17147e-55	CD4 naïve
peak.80481	6:118592707-118594494	Cacna1c	promoter	-3.23429	554.262	5215.99	1.0411e-38	2.54255e-38	CD4 naïve
peak.103280	8:94826010-94828552	Ciapin1	promoter	-3.23632	593.386	5592.02	2.89383e-87	1.80053e-86	CD4 naïve
peak.22177	2:69916937-69917957	Ubr3	exon	-3.23722	244.527	2305.88	2.98798e-28	6.20697e-28	CD4 naïve
peak.160532	13:52859107-52860834	Auh	intron	-3.23877	224.965	2123.69	5.09752e-46	1.39647e-45	CD4 naïve
peak.143590	11:108098024-108099313	Prkca	intron	-3.23971	260.829	2463.84	3.13013e-25	6.17402e-25	CD4 naïve
peak.190563	16:58464799-58466500	Dcbld2	exon	-3.24023	254.308	2403.11	6.23452e-31	1.35416e-30	CD4 naïve
peak.43631	3:145617773-145619407	Znhit6	intergenic	-3.24027	303.214	2865.33	3.02545e-19	5.39768e-19	CD4 naïve
peak.127007	10:88405384-88406772	Gnptab	intron	-3.24126	1010.71	9557.53	0	0	CD4 naïve
peak.6087	1:85953147-85954235	Gpr55	intron	-3.24182	273.87	2590.82	4.26062e-15	7.00914e-15	CD4 naïve
peak.118019	9:119265343-119266534	Slc22a14	promoter	-3.24231	896.6	8484.64	5.86129e-261	6.43291e-259	CD4 naïve
peak.94147	7:123217396-123219512	Slc5a11	intron	-3.24347	270.61	2562.91	1.09937e-32	2.45316e-32	CD4 naïve
peak.32247	2:174442309-174442897	Ctsz	intergenic	-3.24378	257.569	2439.91	8.08714e-36	1.89403e-35	CD4 naïve
peak.147563	12:25350433-25352796	Gm36723	intron	-3.24394	489.054	4633.23	4.12077e-11	6.19886e-11	CD4 naïve
peak.161598	13:63701510-63702906		intergenic	-3.24561	332.557	3154.25	6.88106e-07	9.27158e-07	CD4 naïve
peak.16744	2:12423609-12424885	Mindy3	intergenic	-3.24612	440.149	4176.23	5.67516e-25	1.11556e-24	CD4 naïve
peak.88639	7:66196540-66198248	Chsy1	intergenic	-3.24733	1382.39	13127.4	0	0	CD4 naïve
peak.208320	18:67688238-67689453	Ptpn2	promoter	-3.25083	309.734	2948.45	6.99063e-07	9.41705e-07	CD4 naïve
peak.155599	12:117443714-117445348		intergenic	-3.25097	524.918	4997.3	3.66876e-78	1.84339e-77	CD4 naïve
peak.196416	17:27405144-27406512	Gm49794	intergenic	-3.25153	218.444	2080.44	3.92275e-65	1.50873e-64	CD4 naïve
peak.159681	13:45623299-45624706	Atxn1	intron	-3.25278	420.587	4009.07	5.03794e-18	8.77179e-18	CD4 naïve
peak.91592	7:99833227-99834877	Spcs2	intergenic	-3.25343	606.427	5783.1	5.69511e-92	3.99342e-91	CD4 naïve
peak.102547	8:86078302-86079938	Phkb	intergenic	-3.25346	348.859	3326.93	0.0367005	0.0411807	CD4 naïve
peak.85474	7:25109076-25110195	Pou2f2	intron	-3.2536	211.924	2021.25	5.33246e-48	1.50487e-47	CD4 naïve
peak.106520	8:125343370-125344702		intergenic	-3.25419	476.013	4541.83	8.10317e-22	1.51121e-21	CD4 naïve
peak.138667	11:76621847-76624041	Abr	promoter	-3.2546	489.054	4667.58	4.24067e-63	1.56499e-62	CD4 naïve
peak.120776	10:21353456-21354383	Hbs1l	promoter	-3.25481	215.184	2054.07	9.39095e-50	2.73056e-49	CD4 naïve
peak.177713	15:31365370-31367999	Ankrd33b	promoter	-3.25583	277.131	2647.25	7.50326e-25	1.47185e-24	CD4 naïve
peak.201454	17:73030224-73030636		intergenic	-3.25679	208.663	1994.56	1.65801e-33	3.74363e-33	CD4 naïve
peak.41410	3:116380020-116381686	Cdc14a	intron	-3.26014	625.99	5997.5	2.79517e-155	7.79775e-154	CD4 naïve
peak.202042	17:79298223-79299842	Cdc42ep3	intergenic	-3.2604	215.184	2062.04	4.2294e-65	1.62524e-64	CD4 naïve
peak.206874	18:50064500-50066635	Tnfaip8	intron	-3.26058	700.978	6717.97	3.15407e-168	1.08581e-166	CD4 naïve
peak.12569	1:164987570-164990689		intergenic	-3.26094	231.486	2219.08	6.91746e-53	2.12203e-52	CD4 naïve
peak.87621	7:47093620-47095516	Ptpn5	intron	-3.26268	270.61	2597.26	7.2394e-26	1.44289e-25	CD4 naïve
peak.35857	3:55438190-55439792	Dclk1	intron	-3.2647	528.179	5076.43	2.38577e-38	5.79131e-38	CD4 naïve
peak.96210	7:142396319-142397354	Ctsd	intergenic	-3.266	365.161	3512.8	0.0226619	0.0257168	CD4 naïve
peak.118818	9:123936364-123937306	Ccr1	intergenic	-3.26702	798.789	7689.64	3.53498e-262	3.92899e-260	CD4 naïve
peak.34118	3:27606356-27608608	Fndc3b	intron	-3.2671	280.391	2699.39	2.03248e-31	4.4455e-31	CD4 naïve
peak.27328	2:128457189-128458911	Morrbid	exon	-3.26861	322.776	3110.7	5.21271e-08	7.25049e-08	CD4 naïve
peak.147581	12:25393831-25395071	Gm36723	promoter	-3.2699	652.072	6289.8	7.8291e-105	7.66083e-104	CD4 naïve
peak.17260	2:18663118-18664764	Commd3	intergenic	-3.27087	436.889	4217.02	1.83951e-40	4.61771e-40	CD4 naïve
peak.203246	17:88112995-88114129	Fbxo11	intergenic	-3.27239	714.019	6899.24	2.89735e-163	9.26384e-162	CD4 naïve
peak.205939	18:36708100-36709569	Slc35a4	intergenic	-3.27432	456.451	4416.38	1.52998e-25	3.03301e-25	CD4 naïve
peak.77610	6:86594639-86595414	1600020E01Rik	intergenic	-3.2752	264.089	2556.77	1.1447e-22	2.16536e-22	CD4 naïve
peak.63123	5:74476147-74477810	Scfd2	promoter	-3.27578	355.379	3441.95	3.48955e-21	6.44099e-21	CD4 naïve
peak.180403	15:64192251-64193288	Asap1	intron	-3.27686	518.398	5024.6	1.54129e-37	3.69529e-37	CD4 naïve
peak.126902	10:86793513-86795753	Nt5dc3	intron	-3.27715	312.995	3034.33	4.01869e-24	7.78802e-24	CD4 naïve
peak.29257	2:153342490-153342905	Asxl1	intergenic	-3.27752	205.403	1991.8	1.58077e-26	3.18528e-26	CD4 naïve
peak.23972	2:90486987-90488926	Ptprj	exon	-3.2791	837.913	8134.07	4.5178e-252	4.38151e-250	CD4 naïve
peak.35853	3:55415442-55416120	Dclk1	intron	-3.28043	283.651	2756.14	1.49091e-11	2.26712e-11	CD4 naïve
peak.113096	9:66894907-66895481	Rab8b	intron	-3.28122	189.101	1838.45	2.52752e-40	6.33299e-40	CD4 naïve
peak.108714	9:25229488-25231481	Septin7	intergenic	-3.28129	205.403	1997.02	7.4898e-38	1.80434e-37	CD4 naïve
peak.214792	19:42770084-42771598	Hps1	promoter	-3.28225	218.444	2125.22	1.28578e-59	4.44784e-59	CD4 naïve
peak.99225	8:40422026-40425010	Zdhhc2	promoter	-3.28323	1180.25	11490.1	0	0	CD4 naïve
peak.47642	4:46560068-46560837	Coro2a	intron	-3.2834	241.267	2349.13	8.86725e-29	1.85988e-28	CD4 naïve
peak.41453	3:116581735-116583427	Lrrc39	promoter	-3.28379	290.172	2826.07	9.43942e-16	1.57201e-15	CD4 naïve
peak.44931	4:6843405-6844859	Tox	intron	-3.28542	440.149	4291.55	3.34606e-07	4.55036e-07	CD4 naïve
peak.65504	5:107523845-107525350	Gm42669	intron	-3.28554	479.273	4673.41	5.68909e-33	1.27484e-32	CD4 naïve
peak.72856	6:29245336-29247449	Hilpda	intergenic	-3.28602	625.99	6106.07	1.92234e-88	1.23581e-87	CD4 naïve
peak.176389	15:8072863-8074414	Wdr70	intron	-3.28688	299.953	2927.59	1.41472e-05	1.83243e-05	CD4 naïve
peak.215755	19:53399093-53399915	Smndc1	intergenic	-3.28804	273.87	2675.16	3.44446e-18	6.01617e-18	CD4 naïve
peak.98572	8:33448171-33449240	Purg	intergenic	-3.29238	244.527	2395.75	1.10293e-33	2.49771e-33	CD4 naïve
peak.107646	9:13701188-13702655	Maml2	exon	-3.29259	609.688	5974.19	8.08489e-130	1.46511e-128	CD4 naïve
peak.22375	2:71274017-71275772	Slc25a12	exon	-3.29287	485.794	4761.13	2.65768e-21	4.91538e-21	CD4 naïve
peak.9036	1:130999445-131001048	Il10	intergenic	-3.29592	316.255	3106.1	5.84837e-06	7.66537e-06	CD4 naïve
peak.179116	15:51804596-51805666	Eif3h	intron	-3.29621	254.308	2498.19	8.63293e-21	1.58303e-20	CD4 naïve
peak.111204	9:55096061-55097836	Gm47887	intergenic	-3.29824	303.214	2982.8	1.509e-07	2.07224e-07	CD4 naïve
peak.127920	10:96349862-96351976	Gm33782	intron	-3.2983	665.114	6543.14	2.29856e-93	1.66857e-92	CD4 naïve
peak.188741	16:36056155-36058569	Fam162a	intron	-3.29838	326.036	3207.62	1.03008e-07	1.42147e-07	CD4 naïve
peak.158152	13:30911398-30912649	Exoc2	intron	-3.29902	218.444	2150.07	9.4375e-34	2.14014e-33	CD4 naïve
peak.90974	7:92180165-92182639	Dlg2	promoter	-3.29989	534.699	5265.98	1.2202e-14	1.9895e-14	CD4 naïve
peak.92804	7:110202467-110204723	Swap70	intergenic	-3.30039	273.87	2698.17	5.90308e-25	1.1601e-24	CD4 naïve
peak.116081	9:102716811-102718802		intergenic	-3.30091	303.214	2988.32	1.86572e-10	2.76455e-10	CD4 naïve
peak.82237	6:134120122-134121316	Etv6	intron	-3.30268	332.557	3281.54	0.0127493	0.0146638	CD4 naïve
peak.163334	13:92241343-92242442	Msh3	promoter	-3.30334	221.705	2188.71	1.16877e-37	2.80696e-37	CD4 naïve
peak.27196	2:128072424-128074059	Acoxl	intron	-3.30711	564.043	5582.82	6.46684e-56	2.0929e-55	CD4 naïve
peak.192791	16:92443132-92444438	Rcan1	intron	-3.30856	560.782	5556.13	4.28599e-98	3.52412e-97	CD4 naïve
peak.64358	5:96171558-96172389	Cnot6l	intergenic	-3.31254	218.444	2170.31	4.84485e-27	9.85035e-27	CD4 naïve
peak.15676	2:3443588-3445379	Dclre1c	exon	-3.31266	283.651	2818.4	6.86672e-27	1.3928e-26	CD4 naïve
peak.102822	8:88592312-88593514	Nkd1	exon	-3.31305	306.474	3045.98	6.41711e-18	1.11554e-17	CD4 naïve
peak.126702	10:84895592-84896388	Rfx4	exon	-3.31365	286.912	2852.75	4.82342e-07	6.53102e-07	CD4 naïve
peak.104810	8:114977348-114978456	Wwox	intron	-3.31486	446.67	4444.91	6.87573e-19	1.21714e-18	CD4 naïve
peak.36092	3:59221836-59222874	Med12l	promoter	-3.31573	211.924	2110.2	6.29434e-37	1.49577e-36	CD4 naïve
peak.171108	14:61778126-61780033		intergenic	-3.31591	505.356	5032.57	1.43663e-28	3.00214e-28	CD4 naïve
peak.2530	1:43558137-43558777	Nck2	intron	-3.31603	270.61	2695.1	1.70985e-11	2.59588e-11	CD4 naïve
peak.94567	7:126711816-126712278	Coro1a	intergenic	-3.31658	179.32	1786.61	1.34824e-49	3.9108e-49	CD4 naïve
peak.71895	6:8690912-8692038	Ica1	intron	-3.31755	306.474	3055.49	1.54281e-07	2.11791e-07	CD4 naïve
peak.32962	3:7502747-7504097	Zc2hc1a	promoter	-3.31761	205.403	2047.93	2.41684e-53	7.47424e-53	CD4 naïve
peak.107665	9:13820353-13821555	Cep57	promoter	-3.32105	192.361	1922.49	1.79153e-54	5.64566e-54	CD4 naïve
peak.159770	13:45872928-45873520	Atxn1	promoter	-3.32111	433.628	4333.88	1.22162e-30	2.64013e-30	CD4 naïve
peak.204982	18:24111707-24112974	Ino80c	promoter	-3.32153	215.184	2151.3	2.02767e-53	6.28237e-53	CD4 naïve
peak.54172	4:134047105-134048460	Zfp683	intergenic	-3.32202	498.835	4988.71	2.03911e-57	6.78301e-57	CD4 naïve
peak.60328	5:35175847-35177781		intergenic	-3.32253	482.534	4827.38	7.3506e-13	1.15321e-12	CD4 naïve
peak.161342	13:60895213-60896900	Ctla2b	promoter	-3.32269	466.232	4664.82	5.70463e-20	1.03137e-19	CD4 naïve
peak.150587	12:73904106-73904842	Gm15283	intron	-3.32353	459.711	4602.25	2.55367e-39	6.30155e-39	CD4 naïve
peak.139559	11:82214018-82215192	Ccl1	intron	-3.32435	469.492	4702.85	3.27518e-21	6.04818e-21	CD4 naïve
peak.40656	3:106995816-106996965	Gm27008	intron	-3.32511	224.965	2254.66	4.06355e-36	9.55531e-36	CD4 naïve
peak.44702	4:3677669-3679209	Lyn	promoter	-3.32726	224.965	2258.03	4.85323e-29	1.02224e-28	CD4 naïve
peak.165688	13:113169895-113170865	Gzmk	intergenic	-3.32827	466.232	4682.92	1.61213e-31	3.53117e-31	CD4 naïve
peak.175634	14:121693928-121695448	Dock9	intron	-3.32903	224.965	2260.79	7.27543e-40	1.80909e-39	CD4 naïve
peak.189007	16:38502988-38504190	Timmdc1	intron	-3.33096	312.995	3149.65	2.03232e-05	2.61594e-05	CD4 naïve
peak.4750	1:69498553-69500012	Gm29114	intergenic	-3.33286	267.35	2693.87	1.38745e-16	2.34985e-16	CD4 naïve
peak.197461	17:31828764-31829608	Sik1	intergenic	-3.33302	267.35	2694.18	5.18577e-20	9.38434e-20	CD4 naïve
peak.112536	9:63782168-63783407	Smad3	intergenic	-3.33335	244.527	2464.76	6.021e-20	1.08806e-19	CD4 naïve
peak.167010	14:16269395-16270674	Ngly1	promoter	-3.33335	469.492	4732.3	7.96402e-38	1.91766e-37	CD4 naïve
peak.1790	1:37326341-37328190	Inpp4a	intron	-3.33479	619.469	6250.23	1.39778e-78	7.08727e-78	CD4 naïve
peak.93029	7:112414188-112416631	Mical2	intergenic	-3.33489	312.995	3158.24	4.41825e-12	6.80902e-12	CD4 naïve
peak.23178	2:78972475-78974277		intergenic	-3.33503	978.109	9870.38	0	0	CD4 naïve
peak.146081	12:4432811-4434168	Ncoa1	intron	-3.33541	228.225	2303.73	1.61423e-32	3.59538e-32	CD4 naïve
peak.214568	19:41360140-41361107	Pik3ap1	intron	-3.33631	401.024	4050.47	1.33741e-05	1.73365e-05	CD4 naïve
peak.14782	1:184572807-184574127		intergenic	-3.33925	189.101	1913.9	1.77903e-49	5.15056e-49	CD4 naïve
peak.11006	1:151643910-151645106	Fam129a	exon	-3.33958	176.06	1782.32	4.21058e-54	1.31834e-53	CD4 naïve
peak.151393	12:80309796-80311562	Dcaf5	intergenic	-3.34011	195.622	1981.07	1.78327e-54	5.62015e-54	CD4 naïve
peak.112336	9:62717751-62719773	Itga11	intron	-3.34038	394.504	3995.88	2.71075e-06	3.58922e-06	CD4 naïve
peak.76776	6:72659661-72660973	Tcf7l1	intron	-3.34225	189.101	1917.89	6.69841e-62	2.41373e-61	CD4 naïve
peak.79875	6:113672740-113673625	Irak2	exon	-3.34246	462.971	4696.11	2.88756e-36	6.80096e-36	CD4 naïve
peak.15841	2:4647938-4648493	Prpf18	exon	-3.34385	185.841	1886.91	3.1152e-40	7.79268e-40	CD4 naïve
peak.89236	7:74350106-74352007	Slco3a1	intron	-3.34471	427.107	4339.09	0.000179352	0.000223223	CD4 naïve
peak.101848	8:80742611-80743474	Smarca5	intergenic	-3.34501	198.882	2020.94	9.80362e-56	3.16112e-55	CD4 naïve
peak.189225	16:43694034-43694426	Gm49735	exon	-3.34551	244.527	2485.61	4.85359e-10	7.11864e-10	CD4 naïve
peak.110520	9:46255899-46257254	Zpr1	intergenic	-3.34768	195.622	1991.5	7.92593e-66	3.08499e-65	CD4 naïve
peak.145410	11:119806107-119807407	Rptor	intron	-3.34902	257.569	2624.56	3.66418e-14	5.91591e-14	CD4 naïve
peak.98822	8:34679864-34680734	B930018H19Rik	intergenic	-3.34915	179.32	1827.41	1.88355e-47	5.27263e-47	CD4 naïve
peak.144253	11:115128147-115129109	Rab37	intron	-3.34941	254.308	2592.04	2.29661e-26	4.6163e-26	CD4 naïve
peak.94539	7:126619258-126621151	Il27	intergenic	-3.34982	198.882	2027.69	4.85996e-49	1.39492e-48	CD4 naïve
peak.159765	13:45867306-45867826	Atxn1	intron	-3.35003	257.569	2626.4	3.58412e-08	5.01373e-08	CD4 naïve
peak.63979	5:90594557-90596389	Rassf6	intergenic	-3.35008	420.587	4288.79	2.0141e-18	3.53356e-18	CD4 naïve
peak.211071	19:6298747-6300488	Ehd1	promoter	-3.3501	427.107	4355.35	5.20997e-53	1.60146e-52	CD4 naïve
peak.193590	16:97356092-97358453	Bace2	promoter	-3.35063	260.829	2660.75	5.51902e-26	1.1017e-25	CD4 naïve
peak.113292	9:69299685-69300748	Rora	intron	-3.35075	570.563	5820.83	4.89094e-125	7.98306e-124	CD4 naïve
peak.76105	6:65537403-65539431	Tnip3	exon	-3.35103	586.865	5988.29	4.41184e-110	4.97625e-109	CD4 naïve
peak.26887	2:126309687-126310889	Atp8b4	intergenic	-3.35137	238.006	2429.18	1.42226e-28	2.97246e-28	CD4 naïve
peak.173111	14:78447524-78449537	Akap11	intergenic	-3.35256	296.693	3030.65	4.14632e-14	6.68725e-14	CD4 naïve
peak.29670	2:155867453-155869245	Uqcc1	intron	-3.35387	306.474	3133.4	7.66147e-19	1.35527e-18	CD4 naïve
peak.34704	3:37232459-37233190	Il21	promoter	-3.35399	420.587	4300.44	3.0959e-09	4.44424e-09	CD4 naïve
peak.79428	6:108340487-108341601	Itpr1	intron	-3.3546	296.693	3034.94	9.89494e-06	1.28771e-05	CD4 naïve
peak.59856	5:32446956-32448001	Ppp1cb	intergenic	-3.35594	260.829	2670.56	3.43394e-10	5.05702e-10	CD4 naïve
peak.98815	8:34654458-34655399	B930018H19Rik	intergenic	-3.35621	365.161	3739.46	0.00590882	0.00690799	CD4 naïve
peak.39351	3:96759468-96760280	Rnf115	exon	-3.35664	238.006	2438.07	9.14847e-24	1.76433e-23	CD4 naïve
peak.157020	13:19527506-19528033		intergenic	-3.35739	185.841	1904.7	1.01286e-55	3.26531e-55	CD4 naïve
peak.64912	5:103438960-103439804	Ptpn13	intron	-3.35747	609.688	6249	3.54275e-133	6.85159e-132	CD4 naïve
peak.50898	4:102859176-102860603	Sgip1	intron	-3.35774	241.267	2473.35	5.90646e-51	1.75084e-50	CD4 naïve
peak.136419	11:59403823-59404960	Snap47	intergenic	-3.35852	202.142	2073.39	2.50076e-51	7.46221e-51	CD4 naïve
peak.20021	2:38511301-38512715	Nek6	promoter	-3.35896	401.024	4114.57	6.90792e-58	2.31749e-57	CD4 naïve
peak.62346	5:65986134-65987196	9130230L23Rik	intron	-3.35992	498.835	5121.52	2.66735e-37	6.37538e-37	CD4 naïve
peak.101576	8:77434847-77436854	Arhgap10	intron	-3.36148	459.711	4724.94	1.16036e-30	2.50866e-30	CD4 naïve
peak.65542	5:107694133-107695575	4930428O21Rik	intergenic	-3.36168	482.534	4960.19	6.49014e-52	1.95598e-51	CD4 naïve
peak.34798	3:37737563-37739243	Gm5148	intergenic	-3.36173	583.605	5999.34	2.70498e-105	2.68588e-104	CD4 naïve
peak.80272	6:115945211-115946885	H1f8	promoter	-3.36241	430.368	4426.2	6.90028e-18	1.1987e-17	CD4 naïve
peak.27285	2:128377213-128378244	Morrbid	intron	-3.36396	485.794	5001.59	2.30019e-80	1.21375e-79	CD4 naïve
peak.84663	7:16054997-16056254	Bicra	intergenic	-3.36614	541.22	5580.67	8.08001e-75	3.77236e-74	CD4 naïve
peak.61433	5:54105247-54106204	Stim2	promoter	-3.36622	642.291	6623.19	1.65881e-197	8.65524e-196	CD4 naïve
peak.135619	11:53656334-53657284	Rad50	intron	-3.36646	479.273	4943.01	1.14876e-40	2.89222e-40	CD4 naïve
peak.159749	13:45837484-45838241	Atxn1	intron	-3.36701	231.486	2388.39	2.10241e-32	4.6714e-32	CD4 naïve
peak.139313	11:79677315-79679442	Rab11fip4	intron	-3.37036	603.167	6237.65	4.45669e-88	2.84006e-87	CD4 naïve
peak.25088	2:103749883-103751008	Nat10	exon	-3.37051	224.965	2326.74	6.39387e-19	1.13287e-18	CD4 naïve
peak.42753	3:135527365-135528506	Manba	intron	-3.37141	326.036	3374.17	1.63691e-10	2.42973e-10	CD4 naïve
peak.30395	2:163102739-163104299	Mybl2	intergenic	-3.37254	1401.96	14520.2	0	0	CD4 naïve
peak.20432	2:45102841-45103970	Zeb2	intron	-3.37277	228.225	2364.16	3.27718e-31	7.14696e-31	CD4 naïve
peak.51283	4:107605728-107606789	Glis1	intron	-3.3741	332.557	3448.08	0.00108421	0.00130817	CD4 naïve
peak.144390	11:115629673-115630384	Slc25a19	promoter	-3.37418	264.089	2738.35	7.03047e-06	9.18995e-06	CD4 naïve
peak.167005	14:16251605-16252028	Ngly1	promoter	-3.37497	195.622	2029.53	3.68721e-31	8.03667e-31	CD4 naïve
peak.62967	5:73343828-73345673	Ociad2	intergenic	-3.37695	270.61	2811.35	3.83427e-32	8.47807e-32	CD4 naïve
peak.62354	5:66007721-66010186	9130230L23Rik	intergenic	-3.37759	798.789	8302.15	1.07544e-243	9.34296e-242	CD4 naïve
peak.113450	9:70243231-70245043	Myo1e	intron	-3.3788	192.361	2001.01	5.75571e-45	1.55369e-44	CD4 naïve
peak.171465	14:64731992-64732852	Kif13b	intron	-3.37964	479.273	4988.41	9.32602e-50	2.71213e-49	CD4 naïve
peak.95715	7:139150783-139151991	Stk32c	intron	-3.3798	756.404	7873.67	1.78164e-217	1.17915e-215	CD4 naïve
peak.90805	7:90003894-90004575	Eed	intergenic	-3.38057	192.361	2003.46	4.77373e-44	1.26914e-43	CD4 naïve
peak.70816	5:147055629-147057007	Lnx2	intron	-3.38416	694.457	7250.73	4.45404e-177	1.7443e-175	CD4 naïve
peak.95552	7:135658955-135660229	Ptpre	exon	-3.38551	541.22	5656.12	2.23103e-95	1.71408e-94	CD4 naïve
peak.102546	8:86077036-86078068	Phkb	intergenic	-3.38568	185.841	1942.42	3.8752e-49	1.11428e-48	CD4 naïve
peak.66919	5:117158193-117161096	Taok3	intron	-3.38644	952.026	9955.65	5.26045e-288	7.64207e-286	CD4 naïve
peak.34326	3:30948508-30949029	Phc3	exon	-3.38715	224.965	2353.73	6.07743e-23	1.15489e-22	CD4 naïve
peak.40285	3:104092696-104093517	Magi3	intron	-3.38717	238.006	2490.22	1.02718e-13	1.64258e-13	CD4 naïve
peak.55687	4:141917633-141918714	Fhad1	exon	-3.38932	254.308	2664.74	5.95871e-24	1.1519e-23	CD4 naïve
peak.25089	2:103754234-103755612	Nat10	intron	-3.39016	443.409	4648.87	1.9444e-36	4.58976e-36	CD4 naïve
peak.52221	4:119226582-119227535	AU022252	exon	-3.39071	218.444	2291.16	9.48208e-26	1.88613e-25	CD4 naïve
peak.75495	6:54807277-54808042	Znrf2	intergenic	-3.3909	244.527	2565.05	1.58727e-14	2.58149e-14	CD4 naïve
peak.156978	13:19300052-19301646	Trgc2	intergenic	-3.39103	404.285	4241.25	0.0314547	0.0354081	CD4 naïve
peak.125156	10:75433105-75433749	Gucd1	intron	-3.39104	176.06	1847.03	5.94222e-45	1.60342e-44	CD4 naïve
peak.165902	13:114878200-114879674	Itga2	intron	-3.39108	312.995	3283.69	0.000403547	0.000495445	CD4 naïve
peak.172507	14:73449019-73449618		intergenic	-3.39141	172.799	1813.3	1.0185e-44	2.73876e-44	CD4 naïve
peak.90319	7:82810630-82812534	Efl1	intergenic	-3.39238	309.734	3252.4	2.55171e-12	3.95266e-12	CD4 naïve
peak.100030	8:57416512-57417686		intergenic	-3.39386	185.841	1953.46	1.09689e-57	3.66862e-57	CD4 naïve
peak.23194	2:79001213-79001858		intergenic	-3.39456	202.142	2125.84	1.67576e-25	3.31957e-25	CD4 naïve
peak.39376	3:96880905-96881358	Gpr89	intron	-3.39608	179.32	1887.83	1.00872e-37	2.42508e-37	CD4 naïve
peak.104123	8:106888625-106889173	Chtf8	intron	-3.39646	260.829	2746.63	2.89241e-05	3.70327e-05	CD4 naïve
peak.104108	8:106800919-106801724	Tango6	intron	-3.39726	195.622	2061.12	2.69016e-40	6.73714e-40	CD4 naïve
peak.27213	2:128117304-128118283	Acoxl	intron	-3.3982	456.451	4812.35	3.63755e-32	8.04715e-32	CD4 naïve
peak.44697	4:3648365-3649916	2210414B05Rik	intergenic	-3.39843	215.184	2269.07	3.40564e-37	8.12283e-37	CD4 naïve
peak.69169	5:135541911-135543139	Hip1	promoter	-3.40099	247.787	2617.5	3.27796e-13	5.18102e-13	CD4 naïve
peak.140311	11:86966294-86967868	Ypel2	intron	-3.40123	221.705	2342.38	9.7005e-36	2.26885e-35	CD4 naïve
peak.84695	7:16206768-16208206	Dhx34	intron	-3.40171	1033.53	10923	0	0	CD4 naïve
peak.88631	7:66185056-66186031	Chsy1	intergenic	-3.40203	326.036	3446.55	0.00167843	0.002011	CD4 naïve
peak.188966	16:38357819-38360809	Gm21987	promoter	-3.40394	446.67	4728	7.01779e-28	1.44717e-27	CD4 naïve
peak.27286	2:128378405-128379150	Morrbid	intron	-3.40406	221.705	2346.98	2.29978e-15	3.8032e-15	CD4 naïve
peak.212292	19:16327412-16329973	Gnaq	intron	-3.40477	890.079	9426.87	5.28179e-283	7.33812e-281	CD4 naïve
peak.125488	10:77609570-77610087	Sumo3	promoter	-3.40598	273.87	2903.05	4.23543e-08	5.90925e-08	CD4 naïve
peak.139738	11:83530039-83530789	Ccl5	promoter	-3.40797	352.119	3737.62	1.34479e-07	1.84985e-07	CD4 naïve
peak.2482	1:43430866-43432656	Nck2	intergenic	-3.40814	234.746	2492.06	2.64865e-24	5.14977e-24	CD4 naïve
peak.139335	11:79793171-79794526	9130204K15Rik	intron	-3.40878	254.308	2700.93	6.43135e-20	1.16144e-19	CD4 naïve
peak.164311	13:99502296-99504256	Map1b	intron	-3.40899	339.078	3601.75	3.60395e-06	4.75426e-06	CD4 naïve
peak.129391	10:117022299-117024499	Best3	exon	-3.40962	182.58	1940.28	8.03792e-49	2.29971e-48	CD4 naïve
peak.87626	7:47108024-47109189	Ptpn5	promoter	-3.41088	316.255	3363.74	6.75296e-05	8.53314e-05	CD4 naïve
peak.85478	7:25130528-25131128	Pou2f2	promoter	-3.41146	211.924	2254.97	2.33507e-27	4.77112e-27	CD4 naïve
peak.72543	6:22377997-22379721	Fam3c	intergenic	-3.41166	371.681	3955.39	0.0231055	0.0262075	CD4 naïve
peak.153559	12:102588047-102589419	Itpk1	exon	-3.41422	322.776	3441.03	0.00485304	0.00569728	CD4 naïve
peak.178091	15:36491272-36492729	Ankrd46	exon	-3.41502	244.527	2608.3	8.82209e-18	1.52921e-17	CD4 naïve
peak.102663	8:86855653-86856839	N4bp1	intron	-3.41824	893.339	9550.17	0	0	CD4 naïve
peak.189197	16:43614422-43616555	Zbtb20	intron	-3.41867	290.172	3103.03	0.00165104	0.00197859	CD4 naïve
peak.3055	1:52454329-52455308	Nab1	intergenic	-3.42058	407.545	4363.93	2.96807e-12	4.59151e-12	CD4 naïve
peak.186616	16:17694305-17695506	Med15	intron	-3.42106	283.651	3038.31	1.89433e-06	2.52071e-06	CD4 naïve
peak.156546	13:12634643-12636114	Ero1lb	intergenic	-3.42134	198.882	2130.75	6.05134e-48	1.70596e-47	CD4 naïve
peak.122861	10:44419420-44420739	Prdm1	intergenic	-3.4241	254.308	2729.76	1.14973e-13	1.83662e-13	CD4 naïve
peak.46340	4:32179384-32180931		intergenic	-3.42547	606.427	6515.54	1.02744e-136	2.12222e-135	CD4 naïve
peak.212710	19:21865114-21867018	Cemip2	intergenic	-3.4276	404.285	4350.13	1.75419e-14	2.8502e-14	CD4 naïve
peak.141513	11:97112241-97113196	Tbx21	intron	-3.4278	404.285	4350.75	5.50878e-19	9.77537e-19	CD4 naïve
peak.79447	6:108447684-108448953	Itpr1	intron	-3.42838	280.391	3018.68	1.21132e-15	2.01346e-15	CD4 naïve
peak.102657	8:86838346-86839820	N4bp1	intron	-3.42967	684.676	7377.71	3.06791e-141	6.84579e-140	CD4 naïve
peak.209328	18:79079493-79081036	Setbp1	intron	-3.43069	459.711	4957.12	1.2703e-37	3.04955e-37	CD4 naïve
peak.44201	3:152907441-152908663	Pigk	exon	-3.43132	410.806	4431.72	4.73157e-32	1.04496e-31	CD4 naïve
peak.135744	11:54200994-54202785	Csf2	intergenic	-3.43222	270.61	2921.15	9.8564e-16	1.64075e-15	CD4 naïve
peak.23991	2:90561877-90562557	Ptprj	intron	-3.4327	182.58	1971.56	1.96256e-33	4.42699e-33	CD4 naïve
peak.160545	13:52913373-52915906	Auh	promoter	-3.43352	733.581	7925.81	2.99679e-210	1.83107e-208	CD4 naïve
peak.68120	5:123980432-123981538	Hip1r	promoter	-3.4338	508.616	5496.32	5.9585e-86	3.58997e-85	CD4 naïve
peak.2223	1:40058506-40060045	Il1r2	intergenic	-3.43401	352.119	3805.71	2.10834e-05	2.71249e-05	CD4 naïve
peak.103406	8:95610312-95612678	Gm31518	exon	-3.43482	211.924	2291.77	2.14347e-58	7.25703e-58	CD4 naïve
peak.23583	2:83693693-83696334	Itgav	intergenic	-3.43576	224.965	2434.39	3.06663e-36	7.22126e-36	CD4 naïve
peak.57537	5:3505368-3505939	Cdk6	intron	-3.4378	169.539	1837.22	7.78125e-55	2.4652e-54	CD4 naïve
peak.62953	5:73285211-73287735	1700025M24Rik	promoter	-3.4385	635.771	6892.8	1.53466e-186	6.84458e-185	CD4 naïve
peak.171849	14:67911292-67912675	Dock5	intron	-3.44083	270.61	2938.63	2.69334e-17	4.62396e-17	CD4 naïve
peak.187556	16:24836232-24837049	Lpp	intron	-3.44183	228.225	2480.09	4.47413e-30	9.59062e-30	CD4 naïve
peak.7175	1:94041832-94043214	Pdcd1	intron	-3.44239	567.303	6167.11	2.73678e-105	2.71591e-104	CD4 naïve
peak.78570	6:95613212-95615562	Suclg2	intron	-3.44249	802.049	8719.59	1.74899e-266	2.0011e-264	CD4 naïve
peak.161500	13:63273909-63276054	Aopep	promoter	-3.44307	629.25	6843.72	5.41498e-157	1.55269e-155	CD4 naïve
peak.125157	10:75434221-75435114	Gucd1	intron	-3.44484	609.688	6639.14	7.86619e-194	3.97407e-192	CD4 naïve
peak.45571	4:11793445-11794909	Cdh17	intron	-3.44663	570.563	6220.78	7.37581e-115	9.51139e-114	CD4 naïve
peak.3358	1:54660187-54661901	Ankrd44	exon	-3.44964	560.782	6126.93	2.53377e-91	1.74626e-90	CD4 naïve
peak.204368	18:12644779-12645291	Ttc39c	promoter	-3.45104	166.278	1818.51	8.22578e-57	2.70314e-56	CD4 naïve
peak.189461	16:45181340-45182584	Atg3	intron	-3.45269	159.758	1749.19	2.95312e-59	1.01534e-58	CD4 naïve
peak.159697	13:45685642-45686734	Atxn1	intron	-3.45297	198.882	2177.98	8.68911e-41	2.19175e-40	CD4 naïve
peak.125588	10:78092188-78093267	Icosl	intergenic	-3.45358	234.746	2571.8	1.18248e-24	2.31401e-24	CD4 naïve
peak.60902	5:43726812-43729236	Cc2d2a	exon	-3.45395	273.87	3001.2	1.03987e-35	2.43134e-35	CD4 naïve
peak.40370	3:104761631-104763016	Tafa3	intergenic	-3.45399	492.315	5395.11	1.57315e-13	2.50455e-13	CD4 naïve
peak.212691	19:21771458-21772190	Cemip2	intergenic	-3.45982	179.32	1973.09	1.73567e-39	4.29301e-39	CD4 naïve
peak.120312	10:18860232-18861904	Perp	intergenic	-3.46047	195.622	2153.44	3.04513e-40	7.61847e-40	CD4 naïve
peak.198507	17:36414241-36415998		intergenic	-3.46109	397.764	4380.5	3.51816e-06	4.64283e-06	CD4 naïve
peak.216011	19:55401249-55403382	Vti1a	intron	-3.46239	208.663	2300.05	6.1294e-35	1.41582e-34	CD4 naïve
peak.215725	19:53272958-53274488	1700001K23Rik	intergenic	-3.46319	554.262	6112.82	1.41942e-108	1.54382e-107	CD4 naïve
peak.19355	2:32917147-32918763	Fam129b	promoter	-3.46321	978.109	10787.5	0	0	CD4 naïve
peak.2932	1:52040129-52041411	Stat4	intron	-3.46403	557.522	6152.39	7.52789e-170	2.64617e-168	CD4 naïve
peak.197150	17:30285341-30286207	Btbd9	intron	-3.4641	241.267	2662.59	3.33069e-23	6.36001e-23	CD4 naïve
peak.77076	6:82744219-82745658	Hk2	exon	-3.4643	580.344	6405.43	5.46552e-132	1.03323e-130	CD4 naïve
peak.19868	2:36229851-36231452	Ptgs1	promoter	-3.46432	228.225	2519.05	9.00378e-26	1.7919e-25	CD4 naïve
peak.81028	6:122758318-122759427	Slc2a3	intron	-3.46433	427.107	4714.2	6.2625e-43	1.63685e-42	CD4 naïve
peak.121250	10:26229015-26230505	Samd3	promoter	-3.46464	257.569	2843.55	2.65239e-13	4.20118e-13	CD4 naïve
peak.40954	3:108737268-108738698	Gpsm2	intergenic	-3.46527	208.663	2304.65	4.75705e-26	9.51111e-26	CD4 naïve
peak.98841	8:34755269-34757330	Dusp4	intergenic	-3.46543	632.51	6986.65	2.54858e-180	1.04239e-178	CD4 naïve
peak.18606	2:29768340-29769617	Trub2	intron	-3.46639	394.504	4360.56	2.92627e-05	3.74609e-05	CD4 naïve
peak.159105	13:41637529-41639790	Tmem170b	exon	-3.46765	414.066	4580.78	1.66526e-47	4.66382e-47	CD4 naïve
peak.199455	17:47942680-47944105	Foxp4	intergenic	-3.46792	583.605	6457.57	5.48897e-161	1.68426e-159	CD4 naïve
peak.212477	19:18597768-18598287	Ostf1	intron	-3.46903	136.935	1516.4	1.36213e-63	5.0793e-63	CD4 naïve
peak.88684	7:66387826-66388745	Lrrk1	promoter	-3.47024	156.497	1734.47	1.11936e-62	4.09721e-62	CD4 naïve
peak.170471	14:56260144-56261341	Gzmb	promoter	-3.4718	264.089	2930.04	1.83276e-08	2.58206e-08	CD4 naïve
peak.194515	17:8195433-8197029	Fgfr1op	exon	-3.47342	277.131	3078.19	3.36213e-07	4.57185e-07	CD4 naïve
peak.149298	12:55059674-55061382	2700097O09Rik	exon	-3.47415	401.024	4456.56	2.59177e-13	4.10646e-13	CD4 naïve
peak.102661	8:86852333-86853056	N4bp1	promoter	-3.47702	159.758	1778.94	9.65962e-55	3.05559e-54	CD4 naïve
peak.201586	17:73852903-73854419	Ehd3	intergenic	-3.47741	443.409	4938.72	1.03369e-47	2.905e-47	CD4 naïve
peak.194514	17:8189745-8191200	Fgfr1op	intron	-3.47799	182.58	2034.44	4.70359e-56	1.52606e-55	CD4 naïve
peak.60928	5:43852936-43854419	Bst1	intergenic	-3.47974	387.983	4328.36	4.33984e-20	7.86328e-20	CD4 naïve
peak.155609	12:117552837-117555280	Rapgef5	intron	-3.47978	192.361	2146.08	4.96377e-56	1.60958e-55	CD4 naïve
peak.66513	5:114616284-114617005	Fam222a	intergenic	-3.4798	224.965	2509.84	2.37948e-20	4.33017e-20	CD4 naïve
peak.212848	19:24173490-24175585	Tjp2	promoter	-3.48265	547.741	6122.94	2.18134e-105	2.17086e-104	CD4 naïve
peak.143573	11:108038870-108039851	Prkca	intron	-3.48279	244.527	2733.75	2.88369e-08	4.04328e-08	CD4 naïve
peak.179806	15:59541868-59542304	Nsmce2	intron	-3.48323	159.758	1786.61	2.20064e-62	7.99984e-62	CD4 naïve
peak.140500	11:88103095-88103884	Cuedc1	intron	-3.48387	185.841	2079.22	4.23785e-43	1.11073e-42	CD4 naïve
peak.4763	1:69555447-69556407	Ikzf2	intron	-3.48417	283.651	3174.19	1.74847e-05	2.25606e-05	CD4 naïve
peak.182686	15:81965811-81966932	Pmm1	intergenic	-3.4845	179.32	2007.14	6.24997e-46	1.71005e-45	CD4 naïve
peak.20024	2:38535452-38537644	Nek6	intron	-3.48513	1124.82	12595.5	0	0	CD4 naïve
peak.75086	6:51532984-51534177	Snx10	intron	-3.48519	166.278	1862.06	3.02288e-54	9.48588e-54	CD4 naïve
peak.84504	7:12890392-12891959	Zfp128	exon	-3.48796	466.232	5231.02	1.68604e-73	7.64539e-73	CD4 naïve
peak.76558	6:71368984-71370135	Gm44174	intron	-3.4881	352.119	3951.1	6.58224e-11	9.85717e-11	CD4 naïve
peak.118803	9:123835321-123836625	Fyco1	intron	-3.4888	456.451	5124.28	9.20162e-37	2.1819e-36	CD4 naïve
peak.114983	9:88529696-88531005	Zfp949	intergenic	-3.48894	224.965	2525.79	1.08016e-24	2.11471e-24	CD4 naïve
peak.105964	8:122704517-122705117	Galnt2l	intron	-3.48917	257.569	2892.32	4.79013e-05	6.08429e-05	CD4 naïve
peak.10282	1:138954312-138955894	Dennd1b	intergenic	-3.493	381.462	4294.92	5.80148e-15	9.51673e-15	CD4 naïve
peak.80976	6:122526751-122528414	Aicda	intergenic	-3.49775	798.789	9023.23	0	0	CD4 naïve
peak.199401	17:47681970-47683476	Gm20517	exon	-3.49781	593.386	6703.25	8.79277e-93	6.27868e-92	CD4 naïve
peak.2943	1:52066152-52067435	Stat4	intron	-3.49893	202.142	2285.33	2.36459e-35	5.49749e-35	CD4 naïve
peak.55903	4:145274415-145275709	Tnfrsf8	exon	-3.50041	456.451	5165.69	1.39743e-79	7.25683e-79	CD4 naïve
peak.158347	13:33076944-33077734	Serpinb1b	promoter	-3.50267	420.587	4767.26	3.08626e-35	7.16484e-35	CD4 naïve
peak.34119	3:27616223-27618348	Fndc3b	intron	-3.50517	205.403	2332.26	2.91457e-42	7.52911e-42	CD4 naïve
peak.158081	13:30691359-30692333	Dusp22	intron	-3.50564	198.882	2258.95	1.07909e-26	2.18029e-26	CD4 naïve
peak.139742	11:83536378-83537441	Ccl5	intergenic	-3.5068	528.179	6003.94	5.43379e-122	8.29666e-121	CD4 naïve
peak.141511	11:97103112-97104773	Tbx21	intron	-3.50689	775.966	8821.11	8.02011e-306	1.38321e-303	CD4 naïve
peak.35862	3:55461072-55462541	Dclk1	promoter	-3.50708	479.273	5449.09	1.7129e-57	5.71038e-57	CD4 naïve
peak.4148	1:61039006-61040227	Icos	intergenic	-3.50762	368.421	4190.33	3.32042e-08	4.64838e-08	CD4 naïve
peak.1648	1:36611013-36612204		intergenic	-3.50836	192.361	2189.02	1.79928e-27	3.68412e-27	CD4 naïve
peak.215847	19:53799911-53801372	Rbm20	intron	-3.5091	756.404	8611.93	4.9793e-283	6.94543e-281	CD4 naïve
peak.112797	9:65490769-65492025	Ankdd1a	exon	-3.50911	231.486	2635.6	7.81052e-18	1.35507e-17	CD4 naïve
peak.158566	13:36213636-36214603	Fars2	intron	-3.5092	176.06	2004.69	1.25298e-55	4.03309e-55	CD4 naïve
peak.197406	17:31594403-31595396	Pknox1	promoter	-3.50964	176.06	2005.3	1.15424e-53	3.59274e-53	CD4 naïve
peak.38041	3:87840600-87841280	Sh2d2a	intergenic	-3.51198	205.403	2343.3	6.11371e-33	1.36894e-32	CD4 naïve
peak.198826	17:44556872-44558001	Runx2	intron	-3.51253	570.563	6511.55	6.6684e-144	1.56584e-142	CD4 naïve
peak.214448	19:40665644-40666448	Entpd1	intron	-3.51387	205.403	2346.37	6.46837e-24	1.25001e-23	CD4 naïve
peak.167319	14:20173527-20174539	Kcnk5	intron	-3.51415	629.25	7189.39	1.8357e-251	1.76081e-249	CD4 naïve
peak.140776	11:90349318-90351232	Hlf	intron	-3.51664	221.705	2537.45	9.92432e-24	1.91238e-23	CD4 naïve
peak.22773	2:73597372-73598484	Chn1os3	promoter	-3.51876	205.403	2354.34	1.70134e-34	3.90005e-34	CD4 naïve
peak.168379	14:31367479-31368441	Capn7	promoter	-3.51939	365.161	4187.27	0.001495	0.00179393	CD4 naïve
peak.188976	16:38378597-38379464	Popdc2	intergenic	-3.52104	192.361	2208.34	6.95191e-27	1.40942e-26	CD4 naïve
peak.105982	8:122772334-122773187	Galnt2l	intron	-3.5211	257.569	2957.03	2.97602e-11	4.48994e-11	CD4 naïve
peak.90164	7:81319461-81320656	Pde8a	exon	-3.52172	251.048	2883.42	3.05953e-13	4.83992e-13	CD4 naïve
peak.8901	1:128770686-128771321	Gm26686	exon	-3.52294	218.444	2511.07	1.5595e-18	2.74301e-18	CD4 naïve
peak.198872	17:44670810-44672000	Runx2	intron	-3.52375	185.841	2137.49	4.04284e-29	8.52776e-29	CD4 naïve
peak.86631	7:35176486-35178002	Slc7a10	intergenic	-3.52432	198.882	2288.4	1.06112e-43	2.80638e-43	CD4 naïve
peak.59139	5:24914665-24915906	Prkag2	intron	-3.52459	430.368	4952.83	3.81447e-60	1.33375e-59	CD4 naïve
peak.103338	8:95084125-95085280	Katnb1	promoter	-3.52618	361.9	4169.48	2.08268e-08	2.9312e-08	CD4 naïve
peak.160663	13:54205618-54206079	Hrh2	intron	-3.53153	172.799	1998.25	2.01308e-39	4.97493e-39	CD4 naïve
peak.120139	10:17566013-17567589	Gm47771	intron	-3.53173	541.22	6259.43	1.42221e-98	1.18413e-97	CD4 naïve
peak.97197	8:13316186-13317856	Tmco3	promoter	-3.53315	430.368	4982.27	3.61982e-61	1.28938e-60	CD4 naïve
peak.27300	2:128400170-128400832	Morrbid	intron	-3.53382	163.018	1888.13	7.87979e-46	2.15262e-45	CD4 naïve
peak.117866	9:118374047-118375878		intergenic	-3.53637	583.605	6771.34	7.09539e-140	1.54648e-138	CD4 naïve
peak.144779	11:117240190-117240798	Septin9	intron	-3.53664	153.237	1778.33	4.72625e-57	1.56149e-56	CD4 naïve
peak.158728	13:37402469-37404513	Ly86	intron	-3.53666	224.965	2610.75	3.02455e-22	5.68123e-22	CD4 naïve
peak.158314	13:32981516-32983547	Serpinb6b	intergenic	-3.53813	260.829	3030.03	3.02786e-08	4.24305e-08	CD4 naïve
peak.141079	11:95082557-95083443	Itga3	intergenic	-3.53853	312.995	3637.02	0.000381478	0.000468777	CD4 naïve
peak.157968	13:30004461-30005480	E2f3	intergenic	-3.54123	368.421	4289.1	2.30413e-19	4.11938e-19	CD4 naïve
peak.94948	7:128165824-128167255	Itgad	intron	-3.54255	436.889	5090.85	2.3156e-62	8.4125e-62	CD4 naïve
peak.9721	1:135267586-135269450	Rnpep	promoter	-3.54288	430.368	5016.01	6.1102e-15	1.0018e-14	CD4 naïve
peak.94726	7:127293450-127294112	Itgal	intergenic	-3.54328	273.87	3192.9	0.0338648	0.0380586	CD4 naïve
peak.104884	8:115411529-115412495		intergenic	-3.54602	358.64	4189.11	2.51638e-05	3.22903e-05	CD4 naïve
peak.80671	6:120119460-120120394	Ninj2	intron	-3.55098	247.787	2904.28	0.00019885	0.000247079	CD4 naïve
peak.44871	4:6472481-6473284	Nsmaf	intergenic	-3.55179	251.048	2944.15	0.00328255	0.003883	CD4 naïve
peak.127385	10:93343006-93344201	Gm17745	intron	-3.55512	449.93	5288.68	1.63329e-54	5.1507e-54	CD4 naïve
peak.159115	13:41670815-41671928	Tmem170b	intergenic	-3.55625	202.142	2377.96	1.13927e-30	2.46383e-30	CD4 naïve
peak.172350	14:72806669-72808922	Gm41206	intron	-3.55753	224.965	2648.79	1.09325e-18	1.92903e-18	CD4 naïve
peak.139744	11:83540835-83541547	Ccl5	intergenic	-3.55784	156.497	1843.05	2.41916e-55	7.74056e-55	CD4 naïve
peak.69495	5:137424352-137426735	Zan	exon	-3.55792	339.078	3993.42	0.0214129	0.0243255	CD4 naïve
peak.95808	7:139913970-139916375	Kndc1	exon	-3.55803	436.889	5145.75	4.48825e-44	1.19406e-43	CD4 naïve
peak.34304	3:30875753-30877897	Gpr160	exon	-3.56057	378.202	4462.39	1.21039e-16	2.05195e-16	CD4 naïve
peak.190304	16:55733451-55735092		intergenic	-3.56223	564.043	6662.76	3.76092e-140	8.24506e-139	CD4 naïve
peak.189220	16:43661409-43662935	Tigit	promoter	-3.56282	401.024	4739.05	8.21624e-41	2.07307e-40	CD4 naïve
peak.204899	18:23733563-23735432	Gm15972	intergenic	-3.56332	260.829	3083.4	2.02676e-13	3.21794e-13	CD4 naïve
peak.159766	13:45868832-45869360	Atxn1	intron	-3.56472	211.924	2507.7	1.23713e-17	2.13808e-17	CD4 naïve
peak.112178	9:61778459-61780014		intergenic	-3.56484	348.859	4128.38	5.76262e-16	9.63262e-16	CD4 naïve
peak.116252	9:104376782-104377966	Acpp	intergenic	-3.5656	166.278	1968.8	1.72707e-55	5.54584e-55	CD4 naïve
peak.23186	2:78983963-78984630		intergenic	-3.5664	238.006	2819.63	1.01066e-05	1.31496e-05	CD4 naïve
peak.158300	13:32867831-32868668	Serpinb1a	intergenic	-3.5674	166.278	1971.25	8.72843e-43	2.27493e-42	CD4 naïve
peak.118870	9:124114515-124115890	Ccr2	intergenic	-3.56969	374.942	4451.96	6.5377e-08	9.06717e-08	CD4 naïve
peak.143193	11:106415685-106417004	Ern1	intron	-3.56982	498.835	5923.58	1.47824e-82	8.17094e-82	CD4 naïve
peak.120705	10:21099148-21100203	Ahi1	intergenic	-3.57129	208.663	2480.4	4.65204e-19	8.26681e-19	CD4 naïve
peak.57491	5:3372960-3374147	Cdk6	intron	-3.57404	228.225	2718.1	4.63095e-10	6.79666e-10	CD4 naïve
peak.212356	19:16789730-16791584	Vps13a	intergenic	-3.57423	195.622	2330.11	6.94468e-30	1.48374e-29	CD4 naïve
peak.78587	6:95711734-95713119	Suclg2	intron	-3.57545	247.787	2953.97	7.8446e-19	1.38718e-18	CD4 naïve
peak.140242	11:86646199-86647407	Vmp1	intron	-3.57571	244.527	2915.63	0.00401597	0.00473316	CD4 naïve
peak.198893	17:44727579-44729380	Runx2	intron	-3.57584	348.859	4159.97	6.9389e-10	1.01279e-09	CD4 naïve
peak.59705	5:31443742-31445607	Zfp512	intergenic	-3.57588	205.403	2449.42	4.02199e-28	8.33269e-28	CD4 naïve
peak.175508	14:121146838-121148140	Farp1	intron	-3.57601	215.184	2566.28	1.97551e-18	3.46707e-18	CD4 naïve
peak.74355	6:43381814-43383353	Tpk1	intron	-3.57666	192.361	2295.14	2.72146e-34	6.21735e-34	CD4 naïve
peak.28639	2:146990926-146992321	Xrn2	intergenic	-3.57699	163.018	1945.49	2.39662e-55	7.66914e-55	CD4 naïve
peak.5305	1:78477462-78478346	Farsb	exon	-3.57726	195.622	2335.02	8.52785e-29	1.78944e-28	CD4 naïve
peak.14521	1:182431829-182433151	Trp53bp2	intron	-3.57824	211.924	2531.32	1.17541e-24	2.3003e-24	CD4 naïve
peak.159764	13:45866640-45867003	Atxn1	intron	-3.57879	179.32	2142.71	3.2782e-21	6.05344e-21	CD4 naïve
peak.190673	16:59476320-59476695	Riox2	exon	-3.57882	149.977	1792.13	1.27723e-48	3.64383e-48	CD4 naïve
peak.134763	11:46473721-46475233	Havcr2	intron	-3.58086	228.225	2730.99	1.27177e-13	2.02917e-13	CD4 naïve
peak.12028	1:160765229-160766901	Rabgap1l	intron	-3.58109	221.705	2653.39	9.54011e-18	1.65253e-17	CD4 naïve
peak.164968	13:107618975-107620382		intergenic	-3.58139	251.048	3005.19	2.71909e-13	4.30545e-13	CD4 naïve
peak.165849	13:114304241-114305701	Ndufs4	intron	-3.58175	198.882	2381.33	3.6231e-40	9.05349e-40	CD4 naïve
peak.157374	13:23398316-23399035	4930586N03Rik	intergenic	-3.58307	156.497	1875.56	1.81192e-57	6.03588e-57	CD4 naïve
peak.11272	1:153303928-153305202	Lamc1	intron	-3.58371	521.658	6254.52	1.53699e-125	2.53111e-124	CD4 naïve
peak.34993	3:40669086-40670061	Intu	intron	-3.58382	169.539	2032.9	8.2921e-50	2.41426e-49	CD4 naïve
peak.159463	13:44393242-44395506	Gm33958	intergenic	-3.58426	254.308	3050.28	9.84343e-11	1.46831e-10	CD4 naïve
peak.68372	5:124961111-124962093	Rflna	intergenic	-3.58526	221.705	2661.06	1.38823e-40	3.49137e-40	CD4 naïve
peak.96929	8:10005952-10007908	Tnfsf13b	promoter	-3.5861	270.61	3249.95	3.80169e-06	5.01265e-06	CD4 naïve
peak.99038	8:36118959-36119919	Prag1	intron	-3.58888	215.184	2589.28	4.80902e-12	7.4044e-12	CD4 naïve
peak.58023	5:10866212-10868014		intergenic	-3.59176	238.006	2869.62	2.42687e-09	3.49242e-09	CD4 naïve
peak.4758	1:69543907-69545961	Gm29114	exon	-3.59177	837.913	10102.6	0	0	CD4 naïve
peak.42525	3:132790747-132792041	Tbck	intron	-3.59219	176.06	2123.38	2.12222e-43	5.59118e-43	CD4 naïve
peak.149900	12:69101552-69102979		intergenic	-3.59322	221.705	2675.78	3.6456e-28	7.56004e-28	CD4 naïve
peak.80945	6:122295029-122295664	Klrg1	intergenic	-3.59365	166.278	2007.45	8.84772e-28	1.8212e-27	CD4 naïve
peak.52125	4:118161123-118162951	Kdm4a	promoter	-3.5942	462.971	5591.41	5.36467e-81	2.86883e-80	CD4 naïve
peak.79407	6:108278124-108279886	Itpr1	intron	-3.59429	639.031	7718.16	4.37163e-212	2.74292e-210	CD4 naïve
peak.143640	11:108268224-108269343	Prkca	intron	-3.59488	466.232	5633.43	1.9029e-75	9.01155e-75	CD4 naïve
peak.31488	2:167919885-167920459	Ptpn1	intergenic	-3.59519	166.278	2009.59	2.5576e-53	7.90607e-53	CD4 naïve
peak.215376	19:46728355-46729603	As3mt	intron	-3.59633	182.58	2208.34	7.69219e-65	2.94104e-64	CD4 naïve
peak.34329	3:30951699-30953113	Phc3	intron	-3.59633	515.137	6230.6	1.25936e-164	4.08631e-163	CD4 naïve
peak.200488	17:57131181-57132465	Cd70	intergenic	-3.59643	202.142	2445.13	1.18932e-33	2.69197e-33	CD4 naïve
peak.17864	2:25147323-25149154	Gm13387	promoter	-3.5975	251.048	3038.93	6.31179e-20	1.1402e-19	CD4 naïve
peak.19399	2:33172859-33173668	Ralgps1	intron	-3.59833	169.539	2053.45	5.86102e-41	1.48266e-40	CD4 naïve
peak.105256	8:117781264-117782493	Mphosph6	intergenic	-3.59973	335.817	4071.33	8.11352e-05	0.000102232	CD4 naïve
peak.88651	7:66233064-66234654	Lrrk1	intron	-3.59975	857.475	10395.8	0	0	CD4 naïve
peak.48601	4:59682407-59683509	E130308A19Rik	intron	-3.60005	433.628	5258.31	1.74909e-62	6.3736e-62	CD4 naïve
peak.212182	19:14620233-14621369	Tle4	intergenic	-3.6013	211.924	2572.11	5.68878e-24	1.10014e-23	CD4 naïve
peak.172279	14:71112562-71114455	Gm49289	intron	-3.60185	361.9	4393.99	4.9854e-36	1.17112e-35	CD4 naïve
peak.159698	13:45687361-45688390	Atxn1	intron	-3.60286	189.101	2297.6	1.01026e-29	2.15107e-29	CD4 naïve
peak.194744	17:12164514-12166010	Agpat4	intron	-3.60321	547.741	6656.63	1.3129e-133	2.55367e-132	CD4 naïve
peak.23374	2:79656545-79657887	Itprid2	exon	-3.60347	312.995	3804.49	0.0338874	0.0380828	CD4 naïve
peak.107271	9:7500877-7502577	Mmp10	promoter	-3.6066	166.278	2025.54	4.90354e-57	1.61945e-56	CD4 naïve
peak.150582	12:73895157-73896510	Gm15283	intron	-3.60671	176.06	2144.85	3.1896e-33	7.17543e-33	CD4 naïve
peak.41431	3:116473994-116475371	Rtca	intergenic	-3.60795	234.746	2862.26	6.12116e-07	8.25977e-07	CD4 naïve
peak.76534	6:71325087-71325937	Cd8b1	intron	-3.61191	198.882	2431.63	3.30886e-10	4.87487e-10	CD4 naïve
peak.91415	7:98809168-98810296		intergenic	-3.61379	384.723	4709.91	4.34213e-22	8.13519e-22	CD4 naïve
peak.159113	13:41662544-41664130	Tmem170b	intergenic	-3.61464	446.67	5471.48	8.10324e-53	2.48317e-52	CD4 naïve
peak.26378	2:120599032-120600571	Snap23	exon	-3.61477	231.486	2835.88	2.62251e-07	3.57709e-07	CD4 naïve
peak.88217	7:58824258-58825616	Atp10a	exon	-3.61547	374.942	4595.5	1.50006e-27	3.07523e-27	CD4 naïve
peak.192714	16:91962256-91963801	D430001F17Rik	exon	-3.6163	449.93	5517.79	8.64153e-97	6.86051e-96	CD4 naïve
peak.189832	16:49969516-49971559		intergenic	-3.6165	867.256	10637.2	0	0	CD4 naïve
peak.214553	19:41329956-41330327	Pik3ap1	intron	-3.61891	163.018	2002.85	4.73936e-45	1.28072e-44	CD4 naïve
peak.151571	12:81853108-81854516	Pcnx	intergenic	-3.61924	149.977	1843.05	4.75035e-62	1.71742e-61	CD4 naïve
peak.197242	17:30865476-30868012	Dnah8	intron	-3.61937	479.273	5890.15	6.49889e-99	5.45642e-98	CD4 naïve
peak.56487	4:149487453-149488343	Lzic	exon	-3.62025	221.705	2726.39	1.39102e-19	2.49659e-19	CD4 naïve
peak.162004	13:73305414-73306600	Ndufs6	intergenic	-3.62116	182.58	2246.68	4.47362e-52	1.35232e-51	CD4 naïve
peak.187968	16:30678008-30679719		intergenic	-3.62144	358.64	4413.93	0.00918195	0.0106352	CD4 naïve
peak.194742	17:12162522-12163788	Agpat4	intron	-3.62275	361.9	4458.1	7.02108e-25	1.37804e-24	CD4 naïve
peak.34301	3:30863578-30865552	Gpr160	intron	-3.62298	489.054	6025.41	2.35521e-113	2.9004e-112	CD4 naïve
peak.140218	11:86606251-86607542	Vmp1	exon	-3.62349	489.054	6027.55	3.95146e-159	1.17043e-157	CD4 naïve
peak.56826	4:150917341-150917906	Tnfrsf9	intron	-3.62386	202.142	2492.06	1.17575e-19	2.11303e-19	CD4 naïve
peak.20342	2:44425086-44428099	Arhgap15	intergenic	-3.62459	198.882	2453.1	1.84264e-42	4.77588e-42	CD4 naïve
peak.40806	3:107817997-107819630		intergenic	-3.62488	208.663	2574.26	1.2923e-28	2.70231e-28	CD4 naïve
peak.193595	16:97401226-97403021	Bace2	intron	-3.6254	401.024	4949.15	3.54223e-12	5.47077e-12	CD4 naïve
peak.56848	4:150994479-150995830	Camta1	intron	-3.62631	192.361	2375.5	2.48018e-36	5.84582e-36	CD4 naïve
peak.148386	12:36467729-36469438	Crppa	intron	-3.62652	270.61	3342.27	1.3482e-08	1.90606e-08	CD4 naïve
peak.74944	6:50390111-50390756	Osbpl3	intron	-3.62696	306.474	3786.39	1.06547e-06	1.42804e-06	CD4 naïve
peak.120660	10:20864304-20865752		intergenic	-3.62738	247.787	3062.24	9.08802e-14	1.45527e-13	CD4 naïve
peak.138169	11:74442212-74444433	Rap1gap2	intron	-3.62834	221.705	2741.72	3.0584e-16	5.14525e-16	CD4 naïve
peak.67495	5:121178801-121180551	Ptpn11	intron	-3.62911	684.676	8471.45	1.42172e-259	1.53156e-257	CD4 naïve
peak.118022	9:119271348-119272327	Slc22a14	intron	-3.6303	205.403	2543.58	1.80499e-21	3.34663e-21	CD4 naïve
peak.62411	5:66192810-66194190	Gm26725	intergenic	-3.63226	554.262	6872.86	6.96065e-192	3.38471e-190	CD4 naïve
peak.98787	8:34539545-34540508	B930018H19Rik	intergenic	-3.63429	185.841	2307.72	1.86857e-34	4.28062e-34	CD4 naïve
peak.179093	15:51735977-51737522	Eif3h	intergenic	-3.63538	469.492	5834.32	6.13966e-81	3.27926e-80	CD4 naïve
peak.139810	11:83828219-83829324	Heatr6	intergenic	-3.63566	182.58	2269.38	2.97064e-42	7.67283e-42	CD4 naïve
peak.187557	16:24839667-24841151	Lpp	intron	-3.63583	185.841	2310.17	2.81669e-54	8.84679e-54	CD4 naïve
peak.86989	7:43438335-43439071	Nkg7	promoter	-3.63657	648.812	8069.35	0	0	CD4 naïve
peak.212434	19:17385084-17386008	Rfk	intergenic	-3.6372	146.716	1825.56	2.57812e-39	6.36099e-39	CD4 naïve
peak.155624	12:117638499-117640131	Rapgef5	intron	-3.63862	280.391	3492.25	1.65835e-06	2.2099e-06	CD4 naïve
peak.220472	X:101764333-101765747	Gm4779	intergenic	-3.63881	316.255	3939.44	1.92534e-11	2.91949e-11	CD4 naïve
peak.199273	17:47189165-47190781		intergenic	-3.64026	436.889	5447.56	9.22055e-67	3.65761e-66	CD4 naïve
peak.2219	1:40051915-40052860	Il1r2	intergenic	-3.64129	172.799	2156.2	5.22501e-37	1.243e-36	CD4 naïve
peak.19311	2:32772439-32773480	Ttc16	promoter	-3.64145	453.19	5655.51	3.16533e-114	4.00077e-113	CD4 naïve
peak.179006	15:50667134-50668926	Trps1	intron	-3.64156	466.232	5818.68	1.03171e-111	1.21293e-110	CD4 naïve
peak.156590	13:13377887-13379154	Gpr137b	intron	-3.64194	153.237	1912.98	1.22118e-60	4.30821e-60	CD4 naïve
peak.88661	7:66273231-66274191	Lrrk1	intron	-3.64205	169.539	2116.64	2.03098e-46	5.5963e-46	CD4 naïve
peak.143589	11:108094679-108095333	Prkca	intron	-3.643	273.87	3421.4	2.60734e-05	3.34403e-05	CD4 naïve
peak.37942	3:87265966-87267626	Fcrls	intergenic	-3.64455	221.705	2772.7	1.18443e-10	1.76408e-10	CD4 naïve
peak.208182	18:66452862-66453912	Pmaip1	intergenic	-3.64554	198.882	2488.99	1.31017e-20	2.39507e-20	CD4 naïve
peak.55808	4:144897913-144898722	Dhrs3	intron	-3.64648	218.444	2735.59	3.58484e-21	6.61514e-21	CD4 naïve
peak.48779	4:62678923-62679660	Rgs3	intron	-3.64686	319.515	4002.32	2.55519e-14	4.13878e-14	CD4 naïve
peak.197616	17:32470360-32471791	Cyp4f39	promoter	-3.64712	498.835	6249.61	1.4422e-133	2.80361e-132	CD4 naïve
peak.216345	19:57969834-57971957	Atrnl1	intron	-3.64867	264.089	3312.21	9.89362e-06	1.28758e-05	CD4 naïve
peak.138660	11:76587335-76590249	Abr	intron	-3.64936	782.487	9818.55	3.05139e-268	3.59705e-266	CD4 naïve
peak.19534	2:34203858-34205388	Pbx3	exon	-3.65029	479.273	6017.74	9.53622e-134	1.86105e-132	CD4 naïve
peak.23973	2:90489927-90491421	Ptprj	intron	-3.6518	342.338	4302.9	8.16121e-22	1.52196e-21	CD4 naïve
peak.2284	1:40397408-40397829	Il1rl2	intergenic	-3.65215	146.716	1844.58	9.88095e-49	2.82379e-48	CD4 naïve
peak.212906	19:24983556-24985465	Dock8	intergenic	-3.65265	345.598	4346.45	1.47824e-08	2.08713e-08	CD4 naïve
peak.7385	1:97745536-97746917	Ppip5k2	promoter	-3.65499	312.995	3942.82	4.74295e-14	7.63966e-14	CD4 naïve
peak.84101	7:3444245-3445346	Gm35037	intergenic	-3.65526	283.651	3573.84	0.00293006	0.00347296	CD4 naïve
peak.203014	17:86851872-86853325	Epas1	intergenic	-3.657	316.255	3989.44	0.000322054	0.000396757	CD4 naïve
peak.53163	4:128784900-128787962	Zfp362	exon	-3.65748	381.462	4813.58	1.04632e-42	2.72301e-42	CD4 naïve
peak.214550	19:41320648-41321853	Pik3ap1	exon	-3.65751	231.486	2921.15	1.47503e-18	2.59561e-18	CD4 naïve
peak.21729	2:62618263-62619522	Ifih1	intron	-3.65837	221.705	2799.38	1.12543e-11	1.71614e-11	CD4 naïve
peak.139843	11:84042650-84044058	Synrg	exon	-3.65892	348.859	4406.57	0.0240943	0.0272972	CD4 naïve
peak.80276	6:115955217-115956348	Plxnd1	promoter	-3.65894	166.278	2100.38	4.34004e-44	1.15481e-43	CD4 naïve
peak.151226	12:79487527-79489434	Rad51b	intron	-3.65906	159.758	2018.18	2.69929e-43	7.09548e-43	CD4 naïve
peak.152884	12:98282593-98284319	Gm47566	intergenic	-3.66066	671.635	8493.85	2.28039e-224	1.6129e-222	CD4 naïve
peak.118016	9:119254284-119255967	Slc22a14	exon	-3.66137	241.267	3052.73	4.26887e-10	6.27077e-10	CD4 naïve
peak.218040	X:42480826-42482899	Tex13c2	intergenic	-3.66297	140.196	1775.88	1.1389e-53	3.54593e-53	CD4 naïve
peak.209367	18:79300491-79301166		intergenic	-3.66532	198.882	2523.34	1.26161e-13	2.01333e-13	CD4 naïve
peak.113301	9:69313734-69315469	Rora	intron	-3.66567	782.487	9930.19	0	0	CD4 naïve
peak.211070	19:6297381-6298230	Ehd1	promoter	-3.66624	355.379	4511.77	4.3076e-28	8.92175e-28	CD4 naïve
peak.123208	10:51453425-51456793	Lilr4b	intergenic	-3.66632	257.569	3270.19	5.78061e-07	7.80596e-07	CD4 naïve
peak.58647	5:21248328-21249837	Gsap	promoter	-3.66638	391.243	4967.55	1.07774e-21	2.00588e-21	CD4 naïve
peak.115051	9:89227686-89228569	Mthfs	intron	-3.66753	215.184	2734.36	8.02067e-16	1.33714e-15	CD4 naïve
peak.42605	3:133506047-133506929	Tet2	intron	-3.66827	156.497	1989.66	4.97467e-53	1.53007e-52	CD4 naïve
peak.124751	10:68511889-68513430	Cabcoco1	intron	-3.66827	224.965	2860.11	4.36146e-05	5.54785e-05	CD4 naïve
peak.104937	8:115726002-115727658	Maf	intergenic	-3.66829	492.315	6259.12	8.78761e-135	1.74215e-133	CD4 naïve
peak.48950	4:63638680-63640421		intergenic	-3.6701	195.622	2490.22	1.33426e-36	3.15675e-36	CD4 naïve
peak.162257	13:75738478-75740736	Ell2	intron	-3.67016	202.142	2573.34	1.4685e-23	2.82183e-23	CD4 naïve
peak.150643	12:74894408-74896107	Kcnh5	intergenic	-3.67119	414.066	5274.88	7.61118e-72	3.33469e-71	CD4 naïve
peak.73114	6:30624512-30625640	Cep41	intergenic	-3.67292	179.32	2287.17	3.58669e-41	9.10151e-41	CD4 naïve
peak.118141	9:120057046-120057592	Cx3cr1	intron	-3.67501	205.403	2623.64	4.99865e-12	7.69197e-12	CD4 naïve
peak.198145	17:35230874-35231612	Nfkbil1	intron	-3.67545	749.883	9581.15	0	0	CD4 naïve
peak.147513	12:25210897-25211964	Gm36287	intergenic	-3.67667	247.787	3168.67	1.05882e-06	1.41923e-06	CD4 naïve
peak.174344	14:103531331-103533333	Scel	exon	-3.67709	355.379	4545.82	1.15693e-10	1.72364e-10	CD4 naïve
peak.172347	14:72777358-72779155	Gm41206	intergenic	-3.67854	358.64	4592.13	6.07652e-31	1.32017e-30	CD4 naïve
peak.95043	7:128577776-128579182	Bag3	intergenic	-3.67964	335.817	4303.2	1.2843e-20	2.34851e-20	CD4 naïve
peak.58109	5:11770690-11772494		intergenic	-3.68116	218.444	2802.14	9.34872e-07	1.25487e-06	CD4 naïve
peak.204264	18:11931213-11932265	Cables1	intron	-3.68288	521.658	6699.57	5.71074e-160	1.72064e-158	CD4 naïve
peak.127016	10:88427559-88428756	Gnptab	promoter	-3.68529	720.54	9269.22	0	0	CD4 naïve
peak.118817	9:123935317-123935953	Ccr1	intergenic	-3.68544	355.379	4572.19	6.69331e-45	1.80483e-44	CD4 naïve
peak.58818	5:23332063-23333857	5031425E22Rik	intergenic	-3.68602	179.32	2308.03	5.87637e-38	1.4182e-37	CD4 naïve
peak.161595	13:63689288-63690670		intergenic	-3.68637	241.267	3106.1	2.1258e-07	2.90683e-07	CD4 naïve
peak.204947	18:23912342-23914017	Mapre2	intergenic	-3.68736	238.006	3066.22	4.60915e-05	5.85675e-05	CD4 naïve
peak.165687	13:113167743-113169777	Gzmk	intergenic	-3.68831	378.202	4875.53	6.47343e-31	1.4057e-30	CD4 naïve
peak.134980	11:49176915-49178382	Btnl9	intron	-3.68846	195.622	2522.11	4.33377e-34	9.86603e-34	CD4 naïve
peak.140243	11:86647812-86649275	Vmp1	intron	-3.68992	365.161	4712.67	3.69737e-19	6.58268e-19	CD4 naïve
peak.109658	9:40993663-40994974	Crtam	exon	-3.69011	557.522	7196.14	3.1217e-188	1.4343e-186	CD4 naïve
peak.55169	4:138770494-138771442	Pla2g2d	intergenic	-3.69116	202.142	2611.06	1.43119e-20	2.61439e-20	CD4 naïve
peak.153765	12:104209074-104210547	Serpina3f	intergenic	-3.69133	202.142	2611.37	6.38127e-39	1.56321e-38	CD4 naïve
peak.213739	19:33158248-33160623		intergenic	-3.69224	215.184	2781.59	1.67192e-12	2.60204e-12	CD4 naïve
peak.37551	3:84092483-84093632	Mnd1	exon	-3.69505	352.119	4560.54	5.61009e-23	1.06701e-22	CD4 naïve
peak.215398	19:46863144-46864359	Cnnm2	promoter	-3.69515	156.497	2027.08	2.76619e-58	9.34817e-58	CD4 naïve
peak.24966	2:102956146-102957659		intergenic	-3.69818	508.616	6601.72	3.31321e-159	9.85547e-158	CD4 naïve
peak.159687	13:45648860-45650082	Atxn1	intron	-3.69884	345.598	4487.85	2.241e-13	3.55472e-13	CD4 naïve
peak.8816	1:128398667-128399653	Dars	intron	-3.69934	146.716	1905.92	3.75842e-60	1.31428e-59	CD4 naïve
peak.36161	3:60110658-60112016		intergenic	-3.70001	215.184	2796.62	1.84567e-10	2.73553e-10	CD4 naïve
peak.139777	11:83661859-83663231	Ccl4	promoter	-3.70105	616.208	8014.14	2.99572e-217	1.97149e-215	CD4 naïve
peak.98358	8:26962942-26964627	Gm45572	promoter	-3.70117	198.882	2586.83	2.87565e-21	5.31458e-21	CD4 naïve
peak.198835	17:44599569-44602923	Runx2	intron	-3.70394	551.001	7180.49	6.55368e-127	1.11655e-125	CD4 naïve
peak.200481	17:57108147-57109493	Tnfsf9	intergenic	-3.70409	397.764	5184.09	2.82923e-65	1.09066e-64	CD4 naïve
peak.165674	13:113104654-113105662	Gzma	intergenic	-3.70799	198.882	2599.1	1.24289e-10	1.85027e-10	CD4 naïve
peak.21730	2:62622637-62623764	Ifih1	exon	-3.70817	153.237	2002.85	1.85846e-46	5.12537e-46	CD4 naïve
peak.178382	15:38100800-38102154	Ubr5	intergenic	-3.70844	169.539	2216.32	2.88201e-38	6.98767e-38	CD4 naïve
peak.134370	11:43379582-43380409	Gm12148	intergenic	-3.70925	163.018	2132.28	3.65489e-24	7.08888e-24	CD4 naïve
peak.140593	11:88566464-88567563	Msi2	intron	-3.70976	339.078	4436.63	2.57674e-18	4.51162e-18	CD4 naïve
peak.196917	17:29306814-29307774	BC004004	exon	-3.70994	153.237	2005.3	2.74325e-49	7.90877e-49	CD4 naïve
peak.105888	8:122358939-122359961	Galnt2l	intron	-3.71029	163.018	2133.81	6.50441e-55	2.06311e-54	CD4 naïve
peak.27195	2:128067902-128069518	Acoxl	intron	-3.71219	202.142	2649.4	5.13183e-20	9.2877e-20	CD4 naïve
peak.211479	19:9103703-9104617	Asrgl1	intergenic	-3.71242	179.32	2350.66	4.30643e-33	9.66614e-33	CD4 naïve
peak.50049	4:89008318-89009516	Gm49891	intron	-3.71261	179.32	2350.97	5.48136e-25	1.07771e-24	CD4 naïve
peak.27282	2:128372146-128372759	Morrbid	exon	-3.71321	146.716	1924.33	2.98249e-38	7.2298e-38	CD4 naïve
peak.105700	8:121187228-121188566	Galnt2l	intron	-3.71544	312.995	4111.51	3.43009e-09	4.91692e-09	CD4 naïve
peak.113322	9:69352094-69352877	Rora	intron	-3.71725	140.196	1843.97	1.26254e-44	3.38925e-44	CD4 naïve
peak.98827	8:34685914-34687071	B930018H19Rik	intergenic	-3.71747	234.746	3088	0.000162115	0.000202072	CD4 naïve
peak.79511	6:108664577-108666661	Bhlhe40	promoter	-3.71883	361.9	4765.12	2.32492e-09	3.34738e-09	CD4 naïve
peak.178999	15:50652958-50653829	Trps1	intergenic	-3.72062	163.018	2149.15	2.69279e-32	5.97145e-32	CD4 naïve
peak.4194	1:61638177-61640121	Pard3b	promoter	-3.72071	176.06	2321.22	1.35164e-34	3.10169e-34	CD4 naïve
peak.166487	14:7857535-7858795	Flnb	intron	-3.72099	185.841	2450.65	6.27485e-31	1.36275e-30	CD4 naïve
peak.37932	3:87214288-87216249	Fcrls	intergenic	-3.72158	423.847	5591.41	2.30297e-85	1.36475e-84	CD4 naïve
peak.129715	10:118440433-118442472	Ifng	promoter	-3.7222	1056.36	13941.4	0	0	CD4 naïve
peak.135294	11:51759951-51760908	Sec24a	intron	-3.72365	361.9	4781.07	4.55949e-57	1.50767e-56	CD4 naïve
peak.202352	17:83156153-83157147		intergenic	-3.72402	166.278	2197.3	3.51825e-31	7.66936e-31	CD4 naïve
peak.88653	7:66246798-66248653	Lrrk1	intron	-3.72545	224.965	2975.74	6.76216e-14	1.08561e-13	CD4 naïve
peak.208203	18:66528447-66529831		intergenic	-3.72622	185.841	2459.54	2.59032e-26	5.20159e-26	CD4 naïve
peak.163510	13:93764325-93765314	Arsb	intergenic	-3.72659	312.995	4143.41	0.000466653	0.000571718	CD4 naïve
peak.21982	2:68288743-68290247	Stk39	intron	-3.72731	156.497	2072.78	1.26704e-39	3.13923e-39	CD4 naïve
peak.2936	1:52052288-52053695	Stat4	intron	-3.72814	277.131	3672.6	1.92544e-06	2.56133e-06	CD4 naïve
peak.42627	3:133581494-133584090	Gm42567	intron	-3.73173	397.764	5284.39	1.68451e-51	5.04375e-51	CD4 naïve
peak.57530	5:3493687-3495159	Cdk6	intron	-3.73175	629.25	8359.81	3.55106e-243	3.0547e-241	CD4 naïve
peak.179871	15:59759524-59760367	Gm19510	intergenic	-3.73305	166.278	2211.11	5.92215e-31	1.28679e-30	CD4 naïve
peak.31342	2:167362632-167364066	B4galt5	intergenic	-3.73325	697.717	9279.03	3.58885e-303	5.95494e-301	CD4 naïve
peak.187744	16:27400495-27402171	Ccdc50	intron	-3.73476	156.497	2083.51	2.03665e-41	5.18959e-41	CD4 naïve
peak.102662	8:86853407-86854531	N4bp1	promoter	-3.73505	567.303	7554.07	9.81502e-207	5.77536e-205	CD4 naïve
peak.165696	13:113182314-113184253	Gzmk	promoter	-3.73549	547.741	7295.82	2.62913e-195	1.33986e-193	CD4 naïve
peak.36164	3:60123699-60125446		intergenic	-3.73575	195.622	2606.15	2.59099e-32	5.74752e-32	CD4 naïve
peak.80944	6:122293230-122294958	Klrg1	intergenic	-3.73828	524.918	7005.36	1.52145e-130	2.79913e-129	CD4 naïve
peak.112784	9:65404236-65405552	Rasl12	intron	-3.73949	208.663	2787.11	2.50305e-16	4.21906e-16	CD4 naïve
peak.132433	11:17004713-17005334	Plek	promoter	-3.74012	136.935	1829.86	2.47537e-36	5.83487e-36	CD4 naïve
peak.201768	17:74869136-74870623	Ttc27	intergenic	-3.74048	198.882	2658.3	2.02481e-34	4.63549e-34	CD4 naïve
peak.55691	4:141951584-141953338	Fhad1	promoter	-3.74062	205.403	2745.71	1.40823e-15	2.33777e-15	CD4 naïve
peak.19726	2:35299294-35300458	Gsn	intron	-3.74102	218.444	2920.84	7.3895e-08	1.02319e-07	CD4 naïve
peak.152910	12:98577690-98578476	Kcnk10	promoter	-3.74337	159.758	2139.64	7.49285e-43	1.95493e-42	CD4 naïve
peak.201539	17:73512438-73515141	Galnt14	intron	-3.74503	153.237	2054.68	1.21013e-71	5.27883e-71	CD4 naïve
peak.85672	7:27251687-27252501	Coq8b	promoter	-3.74617	146.716	1968.8	6.45301e-55	2.04699e-54	CD4 naïve
peak.13238	1:171628673-171630524	Slamf7	intergenic	-3.74684	857.475	11511.6	0	0	CD4 naïve
peak.10999	1:151612600-151614245	Fam129a	intron	-3.74686	326.036	4377.12	3.07606e-13	4.86542e-13	CD4 naïve
peak.216149	19:56757531-56758377	Adrb1	intergenic	-3.74699	189.101	2538.98	1.96892e-20	3.58825e-20	CD4 naïve
peak.59328	5:28042099-28044135	Insig1	intergenic	-3.7475	231.486	3109.17	2.65742e-09	3.82091e-09	CD4 naïve
peak.19401	2:33177021-33178594	Ralgps1	promoter	-3.74867	381.462	5127.65	4.13804e-75	1.94492e-74	CD4 naïve
peak.87427	7:45770187-45772046	Sult2b1	intron	-3.74918	586.865	7891.46	6.93859e-160	2.0888e-158	CD4 naïve
peak.204984	18:24116408-24117257	Ino80c	promoter	-3.74933	218.444	2937.71	2.02222e-09	2.91778e-09	CD4 naïve
peak.77784	6:87446413-87448346	Arhgap25	intergenic	-3.74958	459.711	6183.36	2.75156e-113	3.37898e-112	CD4 naïve
peak.15394	1:192536350-192537924	Hhat	intron	-3.74958	172.799	2324.28	7.83761e-39	1.91729e-38	CD4 naïve
peak.76771	6:72641072-72642306	Tcf7l1	intron	-3.75077	299.953	4037.9	0.000156984	0.000195753	CD4 naïve
peak.4760	1:69548160-69549175	Ikzf2	exon	-3.75268	192.361	2592.96	9.30062e-17	1.5797e-16	CD4 naïve
peak.220467	X:101736464-101738445	Cxcr3	intergenic	-3.75476	456.451	6161.59	3.45819e-191	1.66769e-189	CD4 naïve
peak.66279	5:113561575-113563916	Wscd2	intron	-3.75562	202.142	2730.37	3.89431e-27	7.93295e-27	CD4 naïve
peak.159759	13:45855939-45856577	Atxn1	intron	-3.75647	136.935	1850.72	1.34756e-37	3.23345e-37	CD4 naïve
peak.112191	9:61827573-61828232		intergenic	-3.75662	143.456	1939.05	4.09624e-52	1.2391e-51	CD4 naïve
peak.21452	2:60328146-60329656	Ly75	exon	-3.75667	176.06	2379.8	4.6047e-44	1.22476e-43	CD4 naïve
peak.168903	14:40999501-41001226	Prxl2a	promoter	-3.75675	401.024	5420.87	5.58118e-60	1.94372e-59	CD4 naïve
peak.74847	6:49656316-49657435		intergenic	-3.75677	234.746	3173.27	0.00785256	0.00912709	CD4 naïve
peak.42979	3:137795373-137796756		intergenic	-3.75782	179.32	2425.81	6.74546e-31	1.46441e-30	CD4 naïve
peak.27301	2:128401075-128401839	Morrbid	promoter	-3.75894	149.977	2030.45	4.96088e-40	1.23699e-39	CD4 naïve
peak.157173	13:20748381-20749257	Aoah	intergenic	-3.76067	153.237	2077.07	1.97453e-42	5.11356e-42	CD4 naïve
peak.199214	17:46879547-46880707	Tbcc	intergenic	-3.76294	453.19	6152.39	4.07503e-114	5.13574e-113	CD4 naïve
peak.2279	1:40391113-40392394	Il1rl2	intergenic	-3.76524	326.036	4433.25	2.07664e-19	3.71552e-19	CD4 naïve
peak.117326	9:114015795-114017161	Fbxl2	intron	-3.76535	218.444	2970.53	3.23209e-15	5.33014e-15	CD4 naïve
peak.28555	2:146197483-146198928	Cfap61	intron	-3.76803	146.716	1998.86	7.69609e-58	2.58042e-57	CD4 naïve
peak.161588	13:63633799-63635173		intergenic	-3.76816	293.433	3998.02	1.43244e-05	1.85512e-05	CD4 naïve
peak.98395	8:27200462-27201964	Rab11fip1	intergenic	-3.76901	202.142	2755.83	3.30395e-17	5.66145e-17	CD4 naïve
peak.113315	9:69340402-69340882	Rora	intron	-3.76915	149.977	2044.87	8.08529e-33	1.80751e-32	CD4 naïve
peak.173632	14:87050760-87052184	Diaph3	intron	-3.77023	149.977	2046.4	4.74937e-51	1.40987e-50	CD4 naïve
peak.198904	17:44765836-44767726	Runx2	intron	-3.77063	361.9	4939.33	1.14541e-36	2.71235e-36	CD4 naïve
peak.179863	15:59730792-59731633		intergenic	-3.77071	479.273	6541.61	4.05581e-170	1.42999e-168	CD4 naïve
peak.143581	11:108068004-108069262	Prkca	intron	-3.77237	267.35	3653.28	5.38485e-07	7.27883e-07	CD4 naïve
peak.188970	16:38370732-38371497	Popdc2	promoter	-3.77255	153.237	2094.25	1.08887e-36	2.57879e-36	CD4 naïve
peak.23993	2:90564414-90565190	Ptprj	intron	-3.77327	130.414	1783.24	4.80828e-55	1.52969e-54	CD4 naïve
peak.95818	7:139970745-139972073	Spef1l	intergenic	-3.7754	482.534	6607.55	4.5005e-137	9.35672e-136	CD4 naïve
peak.139552	11:82194719-82195701	Ccl1	intron	-3.77718	202.142	2771.47	2.57234e-16	4.33419e-16	CD4 naïve
peak.137234	11:67526160-67527640	Gas7	intron	-3.77809	622.729	8543.23	2.96517e-244	2.60185e-242	CD4 naïve
peak.51999	4:117136039-117136738	Plk3	intergenic	-3.77838	215.184	2952.74	0.0001779	0.000221457	CD4 naïve
peak.86319	7:30592892-30593879	Zbtb32	promoter	-3.77861	427.107	5861.62	3.71155e-128	6.50051e-127	CD4 naïve
peak.216150	19:56759610-56760126	Adrb1	intergenic	-3.77931	156.497	2148.84	1.57196e-42	4.07967e-42	CD4 naïve
peak.55128	4:138407241-138408578	Mul1	intergenic	-3.78098	179.32	2465.06	4.25109e-19	7.56006e-19	CD4 naïve
peak.132430	11:17000875-17001368	Plek	promoter	-3.78109	140.196	1927.39	7.07864e-32	1.55799e-31	CD4 naïve
peak.67777	5:122430948-122431790	Anapc7	intron	-3.78123	192.361	2644.8	4.08534e-08	5.70428e-08	CD4 naïve
peak.214582	19:41382401-41383187	Pik3ap1	promoter	-3.78147	146.716	2017.57	2.3345e-44	6.24584e-44	CD4 naïve
peak.21103	2:57275624-57277408	Gpd2	intron	-3.78257	169.539	2333.18	3.07829e-20	5.59081e-20	CD4 naïve
peak.28352	2:144167024-144168173	Gm5535	intron	-3.78267	462.971	6371.69	3.4415e-78	1.72994e-77	CD4 naïve
peak.106938	8:128534173-128534989	Nrp1	intergenic	-3.78267	185.841	2557.69	2.51174e-17	4.31431e-17	CD4 naïve
peak.100577	8:68626852-68628374	Csgalnact1	intron	-3.78415	159.758	2200.98	1.88938e-35	4.40143e-35	CD4 naïve
peak.139776	11:83657117-83658312	Ccl4	intergenic	-3.78688	401.024	5535.28	8.35491e-59	2.84907e-58	CD4 naïve
peak.122854	10:44399936-44401567	Prdm1	intergenic	-3.7894	485.794	6717.05	3.46414e-129	6.21009e-128	CD4 naïve
peak.23227	2:79065061-79066019		intergenic	-3.78975	176.06	2435.01	5.54041e-20	1.00199e-19	CD4 naïve
peak.112329	9:62639526-62640869	Itga11	intergenic	-3.79126	208.663	2888.94	1.57168e-08	2.21772e-08	CD4 naïve
peak.76311	6:67395372-67396598	Il12rb2	intergenic	-3.79127	149.977	2076.46	2.51299e-46	6.9174e-46	CD4 naïve
peak.145236	11:119109231-119110049	Cbx4	intergenic	-3.7919	192.361	2664.43	8.24136e-15	1.34762e-14	CD4 naïve
peak.125358	10:76801758-76802801	Pcbp3	intron	-3.79221	280.391	3884.54	0.0132711	0.0152489	CD4 naïve
peak.33614	3:19458354-19459853		intergenic	-3.79243	303.214	4201.38	3.45694e-26	6.92753e-26	CD4 naïve
peak.106975	8:128645250-128647202	Itgb1	intergenic	-3.79244	528.179	7318.52	5.63686e-204	3.19857e-202	CD4 naïve
peak.5319	1:78590551-78592161		intergenic	-3.79276	231.486	3208.23	5.10336e-08	7.10009e-08	CD4 naïve
peak.103964	8:106006860-106007815	Dus2	promoter	-3.79406	508.616	7055.35	3.8991e-257	4.06284e-255	CD4 naïve
peak.190142	16:52443644-52444603	Alcam	intron	-3.79533	205.403	2851.83	0.000849207	0.00102952	CD4 naïve
peak.202951	17:86506552-86508458	Prkce	promoter	-3.79661	391.243	5436.82	9.25052e-45	2.48939e-44	CD4 naïve
peak.108951	9:32393782-32395708	Fli1	intergenic	-3.8024	208.663	2911.33	4.08257e-16	6.84914e-16	CD4 naïve
peak.104942	8:115742133-115743559	Maf	intergenic	-3.80476	459.711	6424.44	2.94477e-109	3.26264e-108	CD4 naïve
peak.91168	7:96817993-96819261	Tenm4	intron	-3.80512	176.06	2461.08	9.82555e-32	2.15865e-31	CD4 naïve
peak.11347	1:153632323-153633213	Rgs8	intergenic	-3.80545	140.196	1960.21	9.43242e-46	2.57395e-45	CD4 naïve
peak.45552	4:11682328-11684840	Gem	intergenic	-3.80547	306.474	4285.11	1.67082e-05	2.15745e-05	CD4 naïve
peak.11336	1:153585348-153586385	Npl	intergenic	-3.80596	172.799	2416.91	4.09927e-14	6.61259e-14	CD4 naïve
peak.105251	8:117772074-117773507	Mphosph6	intergenic	-3.80633	515.137	7206.87	8.30816e-180	3.35112e-178	CD4 naïve
peak.183041	15:84684409-84685841	Prr5	intron	-3.80769	339.078	4748.25	7.47173e-18	1.29681e-17	CD4 naïve
peak.124586	10:67662722-67663864		intergenic	-3.81068	195.622	2745.09	3.19813e-21	5.90652e-21	CD4 naïve
peak.75326	6:53497340-53498600	Creb5	intron	-3.81146	238.006	3341.65	0.0017422	0.00208619	CD4 naïve
peak.104882	8:115407963-115409115		intergenic	-3.812	182.58	2564.44	3.65576e-21	6.74493e-21	CD4 naïve
peak.215759	19:53407028-53409026	Smndc1	intergenic	-3.81354	652.072	9168.31	3.36623e-268	3.95486e-266	CD4 naïve
peak.4100	1:60930123-60931137	Ctla4	intergenic	-3.8152	169.539	2386.55	1.9817e-34	4.53769e-34	CD4 naïve
peak.2278	1:40385460-40386902	Il1rl2	intergenic	-3.81596	462.971	6520.44	2.79016e-138	5.92757e-137	CD4 naïve
peak.23974	2:90496046-90497478	Ptprj	intron	-3.816	401.024	5648.15	8.42419e-112	9.91726e-111	CD4 naïve
peak.816	1:20740220-20741061	Il17f	intergenic	-3.81645	166.278	2342.69	2.68499e-43	7.05844e-43	CD4 naïve
peak.87627	7:47110454-47112793	Ptpn5	promoter	-3.81824	625.99	8830.31	7.82966e-279	1.05028e-276	CD4 naïve
peak.179218	15:52944005-52945689		intergenic	-3.81862	277.131	3910.3	1.23652e-07	1.70232e-07	CD4 naïve
peak.179873	15:59761600-59763054	Gm19510	intergenic	-3.82292	577.084	8166.89	1.1402e-216	7.44767e-215	CD4 naïve
peak.219297	X:75577014-75578388	Rab39b	promoter	-3.82438	143.456	2032.29	1.87978e-36	4.43842e-36	CD4 naïve
peak.127833	10:95913724-95915513	Eea1	intergenic	-3.8245	407.545	5773.9	7.2415e-85	4.23912e-84	CD4 naïve
peak.40915	3:108503407-108504997	5330417C22Rik	intron	-3.82451	140.196	1986.28	8.14999e-20	1.46916e-19	CD4 naïve
peak.212366	19:16898190-16899437		intergenic	-3.82551	156.497	2218.77	2.76278e-36	6.50838e-36	CD4 naïve
peak.48169	4:55563922-55565130	Klf4	intergenic	-3.82584	277.131	3929.93	6.00722e-08	8.33738e-08	CD4 naïve
peak.98798	8:34590555-34591781	B930018H19Rik	exon	-3.82762	182.58	2592.35	1.54416e-26	3.11187e-26	CD4 naïve
peak.141512	11:97108856-97110251	Tbx21	intron	-3.82823	352.119	5001.59	3.33498e-76	1.60474e-75	CD4 naïve
peak.118433	9:121740977-121742182	Nktr	promoter	-3.82916	182.58	2595.11	3.36762e-29	7.11121e-29	CD4 naïve
peak.211476	19:9093145-9094436	Asrgl1	intergenic	-3.82918	140.196	1992.72	9.86061e-49	2.8182e-48	CD4 naïve
peak.125398	10:77225139-77227150	Pofut2	intergenic	-3.8294	198.882	2827.29	4.93318e-21	9.08359e-21	CD4 naïve
peak.222781	X:164012821-164014405	Car5b	exon	-3.82996	361.9	5146.67	1.33099e-97	1.08019e-96	CD4 naïve
peak.212513	19:18746056-18748382	Trpm6	promoter	-3.8301	508.616	7233.86	1.45215e-140	3.20564e-139	CD4 naïve
peak.213285	19:29342126-29343116	Plgrkt	intergenic	-3.83012	241.267	3431.52	0.00519909	0.00609494	CD4 naïve
peak.211478	19:9099639-9101290	Asrgl1	intergenic	-3.8305	371.681	5287.76	2.46749e-57	8.194e-57	CD4 naïve
peak.179852	15:59707416-59708424		intergenic	-3.83566	143.456	2048.24	1.5382e-48	4.38121e-48	CD4 naïve
peak.101574	8:77429269-77430528	Arhgap10	intron	-3.83666	185.841	2655.23	1.28453e-17	2.21956e-17	CD4 naïve
peak.13038	1:170853292-170854260	Atf6	intron	-3.83688	257.569	3680.57	1.56152e-06	2.08212e-06	CD4 naïve
peak.127008	10:88406969-88407787	Gnptab	intron	-3.83708	166.278	2376.42	3.95238e-15	6.50604e-15	CD4 naïve
peak.3573	1:55430185-55431031	Plcl1	intron	-3.83757	130.414	1864.52	1.13212e-49	3.28853e-49	CD4 naïve
peak.161601	13:63793024-63794509	Gm47418	promoter	-3.83913	312.995	4479.57	1.59894e-18	2.81139e-18	CD4 naïve
peak.87887	7:51859533-51859895	Fancf	intergenic	-3.83916	114.113	1633.25	7.53386e-49	2.15655e-48	CD4 naïve
peak.156056	13:5978994-5980656		intergenic	-3.83917	136.935	1959.91	1.04841e-55	3.37929e-55	CD4 naïve
peak.11271	1:153300051-153301705	Lamc1	intron	-3.84047	234.746	3362.82	0.00202931	0.00242286	CD4 naïve
peak.82268	6:134224890-134226419	Etv6	intron	-3.8409	384.723	5512.89	3.16879e-95	2.4218e-94	CD4 naïve
peak.207329	18:56684664-56686147	Lmnb1	intergenic	-3.84117	316.255	4532.63	2.23472e-20	4.06841e-20	CD4 naïve
peak.139556	11:82204890-82206784	Ccl1	intron	-3.84239	176.06	2525.49	2.71263e-24	5.27241e-24	CD4 naïve
peak.80178	6:115577023-115578538	Tsen2	exon	-3.84408	485.794	6976.53	9.15158e-177	3.56007e-175	CD4 naïve
peak.50110	4:89350164-89352199	Cdkn2b	intergenic	-3.84479	306.474	4403.5	2.33523e-19	4.17434e-19	CD4 naïve
peak.198829	17:44566286-44567620	Runx2	intron	-3.84491	436.889	6277.83	2.22855e-125	3.66137e-124	CD4 naïve
peak.193299	16:95149769-95151358		intergenic	-3.8452	133.675	1921.26	1.46085e-53	4.53863e-53	CD4 naïve
peak.109597	9:40611870-40613009		intergenic	-3.84858	166.278	2395.44	1.38027e-38	3.36171e-38	CD4 naïve
peak.148094	12:33169879-33171350	Atxn7l1	intron	-3.84886	394.504	5684.34	1.66507e-104	1.61798e-103	CD4 naïve
peak.106974	8:128642677-128643479	Itgb1	intergenic	-3.84928	153.237	2208.65	1.07758e-27	2.2156e-27	CD4 naïve
peak.133797	11:33512646-33514295	Ranbp17	promoter	-3.85235	169.539	2448.81	1.7399e-33	3.92699e-33	CD4 naïve
peak.62998	5:73556627-73557886	Dcun1d4	exon	-3.85282	322.776	4663.59	1.06612e-34	2.45131e-34	CD4 naïve
peak.158512	13:35814697-35816172	Cdyl	exon	-3.85752	221.705	3213.76	0.00450102	0.00529165	CD4 naïve
peak.63095	5:74348143-74349539	Scfd2	intron	-3.85887	267.35	3879.02	5.46857e-05	6.93169e-05	CD4 naïve
peak.9037	1:131002972-131003925	Il10	intergenic	-3.85892	316.255	4588.76	3.71957e-22	6.97476e-22	CD4 naïve
peak.22120	2:69380190-69382315	Dhrs9	promoter	-3.85949	339.078	4921.85	6.81398e-52	2.05252e-51	CD4 naïve
peak.51938	4:116675942-116676628	Prdx1	intergenic	-3.86041	130.414	1894.27	6.38648e-41	1.61407e-40	CD4 naïve
peak.30846	2:165540904-165541611	Trp53rka	intergenic	-3.86158	211.924	3080.64	4.43274e-07	6.00599e-07	CD4 naïve
peak.192104	16:84799336-84800794	Jam2	intron	-3.86229	146.716	2133.81	4.52833e-29	9.54263e-29	CD4 naïve
peak.122461	10:41978032-41979703	Armc2	promoter	-3.86431	384.723	5603.06	8.45678e-89	5.48521e-88	CD4 naïve
peak.61332	5:53507129-53508487	Rbpj	intron	-3.86529	127.154	1853.17	9.68692e-58	3.24265e-57	CD4 naïve
peak.141855	11:98481068-98481600	Ikzf3	intron	-3.86544	156.497	2281.04	1.70544e-21	3.16289e-21	CD4 naïve
peak.206286	18:39281460-39282964	Arhgap26	intron	-3.86635	596.646	8701.8	0	0	CD4 naïve
peak.178997	15:50649691-50650891	Trps1	intergenic	-3.8688	130.414	1905.31	4.84703e-32	1.07012e-31	CD4 naïve
peak.203013	17:86850661-86851394	Epas1	intergenic	-3.87175	195.622	2863.79	2.40829e-05	3.09249e-05	CD4 naïve
peak.212478	19:18598335-18599424	Ostf1	exon	-3.87181	489.054	7159.64	1.60301e-224	1.13609e-222	CD4 naïve
peak.31025	2:166264394-166265554		intergenic	-3.87253	270.61	3963.67	8.20412e-18	1.4228e-17	CD4 naïve
peak.161584	13:63604415-63605597	Ptch1	intergenic	-3.87262	146.716	2149.15	6.01655e-51	1.78317e-50	CD4 naïve
peak.104107	8:106794579-106795645	Tango6	intron	-3.87289	163.018	2388.39	3.56324e-19	6.34583e-19	CD4 naïve
peak.37156	3:78889490-78890636		intergenic	-3.87292	140.196	2054.07	2.30606e-39	5.69374e-39	CD4 naïve
peak.79514	6:108671807-108673081	Bhlhe40	intergenic	-3.87349	410.806	6021.11	1.41268e-79	7.3349e-79	CD4 naïve
peak.113314	9:69339791-69340309	Rora	intron	-3.87755	146.716	2156.51	2.64148e-31	5.76817e-31	CD4 naïve
peak.212714	19:21896990-21898411	Cemip2	intergenic	-3.88032	185.841	2736.81	5.52668e-10	8.0906e-10	CD4 naïve
peak.127505	10:93945195-93946957	Vezt	intron	-3.88117	267.35	3939.44	0.00253575	0.00301488	CD4 naïve
peak.48946	4:63626796-63628058	Tmem268	intergenic	-3.8814	182.58	2690.81	1.25364e-15	2.08321e-15	CD4 naïve
peak.212479	19:18599592-18600173	Ostf1	intron	-3.88341	136.935	2020.94	9.3658e-40	2.32558e-39	CD4 naïve
peak.43170	3:138863948-138864677	Tspan5	intron	-3.88361	133.675	1973.09	3.08261e-43	8.09643e-43	CD4 naïve
peak.158060	13:30613871-30614997	4930519D14Rik	promoter	-3.88368	179.32	2646.95	2.18764e-23	4.19152e-23	CD4 naïve
peak.176727	15:12025955-12026831	Sub1	intergenic	-3.8856	166.278	2457.7	4.31562e-15	7.09895e-15	CD4 naïve
peak.175498	14:121102501-121103243	Farp1	promoter	-3.886	182.58	2699.39	7.26247e-19	1.28495e-18	CD4 naïve
peak.82908	6:140520437-140521308	Plekha5	intron	-3.88608	153.237	2265.7	3.19173e-30	6.85682e-30	CD4 naïve
peak.160559	13:52976258-52977154	Nfil3	intron	-3.88654	312.995	4629.24	6.03225e-45	1.62733e-44	CD4 naïve
peak.565	1:13639103-13640288	Lactb2	promoter	-3.89389	303.214	4507.48	1.68644e-31	3.69301e-31	CD4 naïve
peak.39974	3:101948027-101949227	Slc22a15	intergenic	-3.89426	153.237	2278.58	3.64463e-36	8.57484e-36	CD4 naïve
peak.51093	4:106598189-106599431	Lexm	intron	-3.89557	189.101	2814.41	5.69343e-21	1.04747e-20	CD4 naïve
peak.20406	2:45023411-45025014	Zeb2	promoter	-3.89655	270.61	4030.23	1.21305e-14	1.97794e-14	CD4 naïve
peak.199253	17:47123011-47124474		intergenic	-3.89777	511.877	7629.83	2.02543e-259	2.16857e-257	CD4 naïve
peak.57693	5:5418971-5421041	Cdk14	promoter	-3.90078	264.089	3944.66	8.60045e-05	0.000108266	CD4 naïve
peak.214304	19:38745351-38746998	Plce1	exon	-3.90315	335.817	5024.29	7.70094e-42	1.97609e-41	CD4 naïve
peak.80929	6:122268571-122269682	Klrg1	intergenic	-3.9056	273.87	4104.45	9.81976e-09	1.39388e-08	CD4 naïve
peak.20332	2:44344502-44345737	Arhgap15	intron	-3.90727	443.409	6652.94	9.88325e-162	3.07575e-160	CD4 naïve
peak.119803	10:13034714-13035833	Plagl1	intergenic	-3.90895	143.456	2154.98	1.6473e-28	3.4391e-28	CD4 naïve
peak.144778	11:117239348-117239995	Septin9	intron	-3.91375	136.935	2063.88	3.37705e-32	7.47605e-32	CD4 naïve
peak.60578	5:36921870-36923469	Ppp2r2c	exon	-3.9139	169.539	2555.55	8.87522e-33	1.98296e-32	CD4 naïve
peak.208009	18:65106602-65108291	Nedd4l	intron	-3.91393	394.504	5946.58	5.87505e-95	4.44931e-94	CD4 naïve
peak.31716	2:169589170-169591076	Tshz2	intergenic	-3.91412	244.527	3686.4	3.11653e-32	6.90544e-32	CD4 naïve
peak.178996	15:50646184-50647256	Trps1	intergenic	-3.91504	127.154	1918.19	5.01935e-51	1.48913e-50	CD4 naïve
peak.90971	7:92164197-92165994	Dlg2	intron	-3.9152	156.497	2361.09	3.06768e-31	6.69383e-31	CD4 naïve
peak.14512	1:182382699-182383779	Trp53bp2	intergenic	-3.9159	202.142	3051.2	0.0203057	0.0230991	CD4 naïve
peak.209444	18:80228173-80228995	Hsbp1l1	intergenic	-3.91718	352.119	5319.66	5.5868e-61	1.98296e-60	CD4 naïve
peak.180221	15:62481810-62483169		intergenic	-3.91972	185.841	2812.57	1.16528e-20	2.13288e-20	CD4 naïve
peak.86988	7:43435961-43438251	Nkg7	promoter	-3.91986	1157.43	17518.3	0	0	CD4 naïve
peak.44874	4:6475872-6477026	Nsmaf	intergenic	-3.92076	401.024	6073.56	1.97968e-89	1.30528e-88	CD4 naïve
peak.20417	2:45054129-45056546	Zeb2	promoter	-3.92221	231.486	3509.43	1.62567e-06	2.16683e-06	CD4 naïve
peak.209324	18:79071530-79072855	Setbp1	intron	-3.92306	221.705	3363.12	0.0200949	0.0228646	CD4 naïve
peak.212715	19:21912596-21914990		intergenic	-3.92361	727.061	11033.1	0	0	CD4 naïve
peak.116064	9:102572701-102574132	Cep63	intergenic	-3.92393	140.196	2127.99	8.75244e-53	2.6793e-52	CD4 naïve
peak.153746	12:104056514-104058080		intergenic	-3.92448	472.752	7178.35	3.5626e-184	1.54369e-182	CD4 naïve
peak.20509	2:46370626-46372066		intergenic	-3.92833	322.776	4914.18	9.2859e-29	1.94734e-28	CD4 naïve
peak.90969	7:92133527-92135141	Dlg2	intron	-3.92921	215.184	3278.16	0.000118505	0.000148384	CD4 naïve
peak.187743	16:27399464-27400220	Ccdc50	intron	-3.93133	127.154	1939.97	1.24898e-37	2.99878e-37	CD4 naïve
peak.124013	10:61326974-61328914	Pald1	intron	-3.9323	378.202	5773.9	7.75396e-46	2.11841e-45	CD4 naïve
peak.59812	5:32147846-32149822	Fosl2	promoter	-3.93359	440.149	6725.64	1.68228e-134	3.32947e-133	CD4 naïve
peak.129740	10:118494046-118496340	Ifngas1	intergenic	-3.93449	257.569	3938.21	0.0277197	0.0312962	CD4 naïve
peak.104947	8:115770785-115771950		intergenic	-3.93635	140.196	2146.39	2.27976e-35	5.30237e-35	CD4 naïve
peak.12371	1:162773385-162774431	Prrc2c	intergenic	-3.93685	146.716	2246.99	4.06124e-31	8.84584e-31	CD4 naïve
peak.173156	14:78685152-78685902	Dgkh	intron	-3.93768	153.237	2348.21	1.65037e-21	3.06141e-21	CD4 naïve
peak.58087	5:11502525-11503726		intergenic	-3.93862	156.497	2399.73	2.81688e-19	5.02864e-19	CD4 naïve
peak.36536	3:65922147-65923624	Ccnl1	intergenic	-3.93957	280.391	4302.28	4.38716e-16	7.35416e-16	CD4 naïve
peak.105816	8:121994359-121995737	Galnt2l	promoter	-3.94122	381.462	5859.78	1.46892e-67	5.92355e-67	CD4 naïve
peak.23788	2:85013247-85015188	P2rx3	intron	-3.94135	469.492	7212.7	3.05226e-184	1.32749e-182	CD4 naïve
peak.16301	2:9574011-9574809	Gm13218	intergenic	-3.94191	202.142	3106.71	0.0173239	0.0197817	CD4 naïve
peak.127006	10:88404043-88404781	Gnptab	intron	-3.94235	185.841	2857.05	2.90472e-07	3.95785e-07	CD4 naïve
peak.212271	19:16204259-16205956	Gnaq	intron	-3.94489	179.32	2761.66	5.23573e-13	8.24079e-13	CD4 naïve
peak.212723	19:21946285-21947200		intergenic	-3.94646	146.716	2262.02	5.9754e-26	1.19225e-25	CD4 naïve
peak.79100	6:100806792-100808309	Gxylt2	exon	-3.94746	251.048	3873.19	0.000143892	0.000179633	CD4 naïve
peak.169115	14:45101836-45103197	Gm49180	promoter	-3.95102	355.379	5496.32	2.05331e-96	1.61765e-95	CD4 naïve
peak.207396	18:57249087-57250383	Megf10	intron	-3.95382	143.456	2223.07	1.16091e-53	3.61319e-53	CD4 naïve
peak.50131	4:89478246-89479905		intergenic	-3.95471	133.675	2072.78	8.58887e-47	2.37994e-46	CD4 naïve
peak.139770	11:83636713-83637484	Ccl3	intergenic	-3.9578	143.456	2229.2	1.79446e-23	3.44345e-23	CD4 naïve
peak.45089	4:7911617-7913655		intergenic	-3.9602	215.184	3349.32	0.0381455	0.0427706	CD4 naïve
peak.42596	3:133436192-133437880	Tet2	intergenic	-3.96075	277.131	4315.17	0.00519518	0.00609077	CD4 naïve
peak.140163	11:86430200-86430860		intergenic	-3.96169	140.196	2184.42	5.25524e-31	1.14287e-30	CD4 naïve
peak.78978	6:99810655-99812215		intergenic	-3.96209	257.569	4014.28	8.50467e-09	1.20877e-08	CD4 naïve
peak.139773	11:83648089-83650031	Ccl3	promoter	-3.96452	453.19	7074.98	1.26888e-141	2.85506e-140	CD4 naïve
peak.79427	6:108338093-108338957	Itpr1	intron	-3.96482	417.326	6516.46	7.80364e-136	1.58293e-134	CD4 naïve
peak.179287	15:53491311-53492917	Samd12	intron	-3.96526	378.202	5907.32	2.38322e-104	2.30749e-103	CD4 naïve
peak.150805	12:76307595-76308856	Mthfd1	promoter	-3.96528	254.308	3972.26	2.28925e-17	3.93427e-17	CD4 naïve
peak.106977	8:128650263-128650858	Itgb1	intergenic	-3.9667	127.154	1988.12	1.11851e-43	2.95705e-43	CD4 naïve
peak.59700	5:31407585-31409468	Zfp512	intergenic	-3.9675	120.633	1887.21	5.39259e-61	1.91481e-60	CD4 naïve
peak.138707	11:76790705-76791991	Cpd	promoter	-3.96794	169.539	2653.08	3.67486e-11	5.53355e-11	CD4 naïve
peak.212293	19:16330272-16331340	Gnaq	intron	-3.9684	130.414	2041.49	5.66634e-38	1.36798e-37	CD4 naïve
peak.46040	4:21935947-21937396	Faxc	exon	-3.96905	185.841	2910.41	6.84148e-07	9.21896e-07	CD4 naïve
peak.50033	4:88917876-88919348	Gm49890	intron	-3.96926	123.894	1940.58	1.18626e-49	3.4435e-49	CD4 naïve
peak.31081	2:166523616-166525220	Prex1	intergenic	-3.96945	371.681	5822.36	3.26721e-68	1.3346e-67	CD4 naïve
peak.87729	7:49093411-49095428	Nav2	intron	-3.97219	159.758	2507.39	9.78446e-40	2.42884e-39	CD4 naïve
peak.56847	4:150991056-150991816	Camta1	intron	-3.97516	143.456	2256.19	1.23189e-50	3.63382e-50	CD4 naïve
peak.19523	2:34139047-34140560	Pbx3	intergenic	-3.97653	202.142	3182.16	0.000162473	0.000202497	CD4 naïve
peak.132427	11:16996647-16997641	Plek	intron	-3.97877	163.018	2570.27	6.41541e-09	9.14237e-09	CD4 naïve
peak.88561	7:65713279-65714914	Tm2d3	intergenic	-3.98169	407.545	6438.55	7.95736e-124	1.26061e-122	CD4 naïve
peak.79103	6:100823935-100825818	Ppp4r2	intergenic	-3.98219	577.084	9120.16	0	0	CD4 naïve
peak.119788	10:12980876-12981954	Stx11	intergenic	-3.98676	290.172	4600.41	6.58651e-17	1.12258e-16	CD4 naïve
peak.117856	9:118357143-118358204		intergenic	-3.98831	303.214	4812.35	4.1311e-44	1.10005e-43	CD4 naïve
peak.23193	2:78997439-78998014		intergenic	-3.99218	117.373	1867.89	2.60839e-45	7.07761e-45	CD4 naïve
peak.207218	18:56358290-56359852	Gramd3	intergenic	-3.99335	172.799	2752.15	2.40943e-15	3.98321e-15	CD4 naïve
peak.188971	16:38371561-38372587	Popdc2	promoter	-3.99401	319.515	5091.15	1.46465e-45	3.98653e-45	CD4 naïve
peak.104941	8:115739443-115740373	Maf	intergenic	-3.99539	156.497	2496.04	6.8938e-22	1.28745e-21	CD4 naïve
peak.53786	4:132588306-132589139	Dnajc8	intergenic	-3.99555	133.675	2132.28	3.21891e-36	7.57831e-36	CD4 naïve
peak.198888	17:44713267-44714831	Runx2	exon	-3.99691	231.486	3695.91	0.00613467	0.00716725	CD4 naïve
peak.165942	13:115096851-115099125	Itga1	intron	-3.99725	296.693	4738.13	1.95827e-26	3.93984e-26	CD4 naïve
peak.19827	2:35993735-35995786	Ttll11	intergenic	-3.99768	189.101	3020.83	2.93833e-11	4.43474e-11	CD4 naïve
peak.80030	6:114678454-114681545	Atg7	promoter	-3.99874	534.699	8547.83	1.29433e-209	7.85367e-208	CD4 naïve
peak.188311	16:32740964-32743271	Muc4	intron	-3.99967	143.456	2294.84	3.64536e-59	1.25125e-58	CD4 naïve
peak.75000	6:50684606-50685718		intergenic	-3.99991	130.414	2086.58	1.18334e-47	3.32264e-47	CD4 naïve
peak.212709	19:21862397-21864203	Cemip2	intergenic	-4.00009	498.835	7981.94	1.23876e-284	1.76302e-282	CD4 naïve
peak.116091	9:102834436-102836068	Ryk	promoter	-4.00017	352.119	5634.65	2.97016e-183	1.27125e-181	CD4 naïve
peak.100546	8:68156590-68158858	Psd3	intron	-4.00371	326.036	5230.1	7.99793e-28	1.64763e-27	CD4 naïve
peak.100023	8:57400843-57402944		intergenic	-4.00683	149.977	2411.08	3.03138e-29	6.4062e-29	CD4 naïve
peak.61309	5:53420258-53422148	Rbpj	intergenic	-4.0083	361.9	5823.9	1.32275e-64	5.0327e-64	CD4 naïve
peak.138656	11:76572517-76573618	Abr	promoter	-4.00846	316.255	5089.93	1.97547e-45	5.36897e-45	CD4 naïve
peak.111007	9:53344143-53345317	Exph5	intron	-4.01115	153.237	2470.89	9.1465e-35	2.10566e-34	CD4 naïve
peak.129732	10:118469888-118471257	Ifng	intergenic	-4.01139	508.616	8202.47	5.05608e-285	7.22525e-283	CD4 naïve
peak.181983	15:79067630-79068325	Ankrd54	intergenic	-4.0127	127.154	2052.53	3.95353e-49	1.13661e-48	CD4 naïve
peak.222776	X:163994719-163996012	Car5b	intron	-4.01474	192.361	3109.47	4.16354e-06	5.4811e-06	CD4 naïve
peak.50487	4:97859079-97860193	Nfia	intron	-4.01678	130.414	2111.12	1.59648e-35	3.72356e-35	CD4 naïve
peak.204247	18:11855224-11857098	Cables1	intron	-4.01709	208.663	3378.46	4.41914e-07	5.98802e-07	CD4 naïve
peak.13501	1:173391488-173392729	Aim2	intron	-4.01826	195.622	3169.89	0.00143583	0.00172405	CD4 naïve
peak.87875	7:51723229-51725563	Gm29296	intergenic	-4.01839	508.616	8242.34	2.78468e-296	4.2949e-294	CD4 naïve
peak.187636	16:25484787-25486017		intergenic	-4.01841	404.285	6551.73	5.97787e-118	8.3118e-117	CD4 naïve
peak.142447	11:101661704-101662275	Arl4d	intergenic	-4.02041	264.089	4285.72	3.41136e-62	1.236e-61	CD4 naïve
peak.106952	8:128571632-128573009		intergenic	-4.02089	149.977	2434.7	9.51498e-24	1.83441e-23	CD4 naïve
peak.106939	8:128535375-128536388	Nrp1	intergenic	-4.0241	306.474	4986.26	6.11389e-41	1.54618e-40	CD4 naïve
peak.35442	3:51767960-51769137	Maml3	intron	-4.02415	146.716	2387.16	4.11236e-40	1.02629e-39	CD4 naïve
peak.206655	18:46447144-46448248	Gm4107	intergenic	-4.025	234.746	3821.66	0.010122	0.0116957	CD4 naïve
peak.47396	4:44623896-44625507	Pax5	intron	-4.02531	283.651	4618.81	1.00197e-23	1.93054e-23	CD4 naïve
peak.178397	15:38196858-38198207	Gm49313	intergenic	-4.02544	179.32	2920.23	1.21025e-05	1.5708e-05	CD4 naïve
peak.158057	13:30609687-30610225	4930519D14Rik	intergenic	-4.02556	156.497	2548.8	3.56421e-15	5.87176e-15	CD4 naïve
peak.158612	13:36512878-36514122	Fars2	intron	-4.0273	166.278	2711.36	4.07052e-08	5.68414e-08	CD4 naïve
peak.98782	8:34529443-34530635		intergenic	-4.02921	238.006	3886.07	1.61731e-08	2.28146e-08	CD4 naïve
peak.28009	2:135862526-135863789	Plcb4	intron	-4.03474	127.154	2084.13	3.55064e-57	1.17563e-56	CD4 naïve
peak.58072	5:11341743-11342421		intergenic	-4.0365	117.373	1926.17	3.81873e-43	1.00148e-42	CD4 naïve
peak.75437	6:54494309-54495739	Wipf3	intron	-4.03733	277.131	4550.42	7.89629e-08	1.09267e-07	CD4 naïve
peak.8685	1:127637363-127639159	Tmem163	intron	-4.03965	309.734	5093.91	3.65454e-45	9.89248e-45	CD4 naïve
peak.112328	9:62637740-62638711	Itga11	intergenic	-4.0402	120.633	1984.75	3.04512e-52	9.23695e-52	CD4 naïve
peak.14185	1:180530528-180532146	Parp1	intergenic	-4.04391	143.456	2366.3	5.94716e-21	1.0934e-20	CD4 naïve
peak.112670	9:64792440-64793797	Dennd4a	intergenic	-4.04655	401.024	6626.87	4.71273e-175	1.78762e-173	CD4 naïve
peak.152909	12:98573329-98575645	Kcnk10	promoter	-4.04786	146.716	2426.73	2.69978e-48	7.66664e-48	CD4 naïve
peak.132435	11:17006717-17009149	Plek	promoter	-4.04811	687.936	11380.3	0	0	CD4 naïve
peak.155648	12:117809160-117810907	Cdca7l	intron	-4.04906	195.622	3238.29	6.71813e-08	9.31408e-08	CD4 naïve
peak.87893	7:51892246-51893341	Gas2	intron	-4.04985	153.237	2538.06	4.59191e-16	7.69406e-16	CD4 naïve
peak.3045	1:52419152-52420146	Nab1	intergenic	-4.05241	260.829	4327.74	9.50699e-23	1.80152e-22	CD4 naïve
peak.171122	14:61817778-61819893		intergenic	-4.05332	241.267	4005.69	0.000356342	0.00043832	CD4 naïve
peak.159790	13:45918909-45919464	Atxn1	intron	-4.0558	156.497	2602.78	7.57215e-12	1.16006e-11	CD4 naïve
peak.140024	11:85494390-85495430	Bcas3	promoter	-4.06169	241.267	4029	5.09374e-15	8.36712e-15	CD4 naïve
peak.23222	2:79052132-79052633		intergenic	-4.06203	110.852	1851.64	1.13179e-47	3.17815e-47	CD4 naïve
peak.50134	4:89503613-89506057		intergenic	-4.06204	140.196	2341.77	8.03272e-46	2.19388e-45	CD4 naïve
peak.139793	11:83737041-83738073	Heatr6	intergenic	-4.06269	153.237	2560.76	2.23521e-21	4.13882e-21	CD4 naïve
peak.61301	5:53400836-53401874		intergenic	-4.06359	244.527	4088.81	2.81887e-20	5.12363e-20	CD4 naïve
peak.122922	10:44715156-44716676		intergenic	-4.06639	136.935	2294.22	2.02797e-32	4.50743e-32	CD4 naïve
peak.39377	3:96881435-96883165	Gpr89	exon	-4.06696	938.984	15737.5	0	0	CD4 naïve
peak.129714	10:118434822-118436203	Ifng	intergenic	-4.07124	547.741	9207.57	0	0	CD4 naïve
peak.61302	5:53401941-53403352		intergenic	-4.07389	720.54	12134.5	0	0	CD4 naïve
peak.23978	2:90527826-90529158	Ptprj	intron	-4.07435	120.633	2032.29	1.35949e-42	3.53198e-42	CD4 naïve
peak.91841	7:101316454-101317547	Stard10	promoter	-4.07799	332.557	5616.56	2.66899e-51	7.96012e-51	CD4 naïve
peak.20443	2:45138642-45139723	Zeb2	intergenic	-4.07812	172.799	2918.7	7.20492e-05	9.09473e-05	CD4 naïve
peak.171871	14:68034118-68036272	Gm31107	intergenic	-4.08111	508.616	8608.56	0	0	CD4 naïve
peak.196855	17:29065092-29066636	Trp53cor1	intron	-4.08387	700.978	11887	0	0	CD4 naïve
peak.60367	5:35672434-35673970	Sh3tc1	intergenic	-4.08402	172.799	2930.66	2.22409e-12	3.44959e-12	CD4 naïve
peak.192042	16:84495200-84497811		intergenic	-4.0895	208.663	3552.37	0.000916079	0.00110887	CD4 naïve
peak.7023	1:92799566-92800470	Gm29481	intergenic	-4.0895	117.373	1998.25	4.5839e-42	1.18031e-41	CD4 naïve
peak.116342	9:105887104-105888188		intergenic	-4.09308	163.018	2782.21	4.0348e-17	6.90062e-17	CD4 naïve
peak.212411	19:17256116-17257646	Gm50277	promoter	-4.09718	153.237	2622.72	1.43204e-15	2.37696e-15	CD4 naïve
peak.192440	16:90180819-90182117	Tiam1	intergenic	-4.09769	159.758	2735.28	1.78886e-15	2.96359e-15	CD4 naïve
peak.172513	14:73475856-73477209	Med4	intergenic	-4.09971	401.024	6875.62	5.72412e-153	1.55234e-151	CD4 naïve
peak.43946	3:149338530-149339909	Gm30382	intron	-4.0998	146.716	2515.67	7.11545e-30	1.51957e-29	CD4 naïve
peak.216105	19:56450432-56451765	Casp7	intergenic	-4.10135	326.036	5596.31	2.63843e-52	8.01233e-52	CD4 naïve
peak.105082	8:117073988-117075360	Pkd1l2	intron	-4.10223	462.971	7951.57	7.02687e-167	2.3475e-165	CD4 naïve
peak.50910	4:102918206-102919940	Sgip1	promoter	-4.10366	120.633	2074	1.46431e-36	3.46282e-36	CD4 naïve
peak.50488	4:97860307-97861798	Nfia	intron	-4.10562	430.368	7409	5.8277e-243	4.97643e-241	CD4 naïve
peak.13070	1:170971858-170973423	Fcgr2b	promoter	-4.10642	189.101	3257.31	2.95463e-09	4.24283e-09	CD4 naïve
peak.165752	13:113548566-113549966	Snx18	intergenic	-4.11064	208.663	3604.82	0.00635204	0.00741576	CD4 naïve
peak.37602	3:84388094-84389959		intergenic	-4.11079	257.569	4450.12	1.71953e-12	2.67484e-12	CD4 naïve
peak.98825	8:34683099-34683557	B930018H19Rik	intergenic	-4.11123	127.154	2197.61	1.50862e-22	2.84704e-22	CD4 naïve
peak.86320	7:30594000-30594937	Zbtb32	promoter	-4.11364	303.214	5249.11	8.34984e-80	4.35802e-79	CD4 naïve
peak.23990	2:90559717-90560347	Ptprj	intron	-4.11535	120.633	2090.87	2.58203e-44	6.90389e-44	CD4 naïve
peak.74945	6:50391810-50392309	Osbpl3	intron	-4.1188	114.113	1982.6	2.13599e-32	4.74542e-32	CD4 naïve
peak.200487	17:57125408-57127078	Tnfsf9	intergenic	-4.11892	342.338	5948.11	1.14048e-78	5.79356e-78	CD4 naïve
peak.74947	6:50393350-50395073	Osbpl3	intron	-4.11961	629.25	10938.4	0	0	CD4 naïve
peak.190166	16:52879440-52880675	4930405D01Rik	intron	-4.12065	123.894	2155.28	1.30853e-30	2.82552e-30	CD4 naïve
peak.67119	5:118404098-118405099		intergenic	-4.12091	264.089	4594.89	2.53203e-13	4.01308e-13	CD4 naïve
peak.179805	15:59540623-59541694	Nsmce2	intron	-4.12467	224.965	3924.41	1.03523e-07	1.42836e-07	CD4 naïve
peak.64012	5:91014848-91016155	Mthfd2l	intron	-4.12995	169.539	2968.38	9.1193e-23	1.72871e-22	CD4 naïve
peak.205938	18:36701236-36702606	Slc35a4	intergenic	-4.1366	247.787	4358.41	3.70046e-22	6.94043e-22	CD4 naïve
peak.158343	13:33071598-33072631	Serpinb1b	intergenic	-4.13676	446.67	7857.41	1.36793e-196	7.06379e-195	CD4 naïve
peak.75050	6:51287040-51289135	Gm32479	promoter	-4.13841	312.995	5512.27	8.759e-35	2.01738e-34	CD4 naïve
peak.194747	17:12173933-12175316	Agpat4	intron	-4.13871	143.456	2527.02	1.6957e-41	4.32682e-41	CD4 naïve
peak.86978	7:43398817-43400549	Siglecg	intergenic	-4.14325	163.018	2880.66	2.68795e-20	4.88643e-20	CD4 naïve
peak.31039	2:166398693-166400951	5031425F14Rik	intergenic	-4.14561	247.787	4385.71	3.47644e-41	8.82494e-41	CD4 naïve
peak.139763	11:83605000-83606272	Ccl6	intergenic	-4.14616	179.32	3175.11	4.43439e-10	6.51089e-10	CD4 naïve
peak.124827	10:69536155-69537328	Ank3	promoter	-4.14696	120.633	2137.19	5.58571e-47	1.55318e-46	CD4 naïve
peak.109190	9:33186149-33187581		intergenic	-4.14869	130.414	2313.24	9.31188e-38	2.24052e-37	CD4 naïve
peak.21821	2:65195186-65196483	Cobll1	intron	-4.15295	120.633	2146.08	1.45483e-27	2.98337e-27	CD4 naïve
peak.137235	11:67531859-67533247	Gas7	intron	-4.15302	140.196	2494.2	2.11863e-24	4.12705e-24	CD4 naïve
peak.175443	14:120853535-120854959		intergenic	-4.15654	146.716	2616.58	1.72891e-20	3.15314e-20	CD4 naïve
peak.31017	2:166226669-166228116		intergenic	-4.15845	153.237	2736.51	2.96902e-19	5.29781e-19	CD4 naïve
peak.61297	5:53393218-53395035		intergenic	-4.16212	401.024	7179.57	3.61065e-162	1.13854e-160	CD4 naïve
peak.148930	12:51566446-51567984	Coch	intergenic	-4.16343	127.154	2278.58	5.73993e-46	1.57123e-45	CD4 naïve
peak.137230	11:67522201-67523359	Gas7	intron	-4.16475	247.787	4444.29	3.62169e-11	5.45396e-11	CD4 naïve
peak.190135	16:52417881-52419309	Alcam	intron	-4.17111	267.35	4816.34	4.80573e-49	1.37958e-48	CD4 naïve
peak.167317	14:20168110-20169539	Kcnk5	intron	-4.17112	332.557	5991.05	1.62869e-83	9.20451e-83	CD4 naïve
peak.58041	5:11127699-11128584		intergenic	-4.17693	117.373	2123.08	9.4524e-27	1.91194e-26	CD4 naïve
peak.153717	12:103549673-103550806	Ppp4r4	intron	-4.17775	211.924	3835.47	8.20209e-08	1.13432e-07	CD4 naïve
peak.134371	11:43380760-43381214	Gm12148	intergenic	-4.18088	117.373	2128.91	1.38521e-20	2.53105e-20	CD4 naïve
peak.55917	4:145305449-145307150	Tnfrsf8	intron	-4.18385	547.741	9955.03	1.27447e-246	1.16503e-244	CD4 naïve
peak.22774	2:73604641-73606049	Chn1os3	intron	-4.18437	156.497	2845.39	4.22472e-36	9.93296e-36	CD4 naïve
peak.50044	4:88998032-88998886	Gm49891	intron	-4.1845	123.894	2252.82	2.22799e-28	4.63676e-28	CD4 naïve
peak.134347	11:43173972-43175298	Gm12146	intergenic	-4.1858	241.267	4390.93	6.25641e-07	8.43901e-07	CD4 naïve
peak.98824	8:34682256-34682953	B930018H19Rik	intergenic	-4.19132	143.456	2620.88	3.50871e-05	4.48055e-05	CD4 naïve
peak.120136	10:17548367-17551098	Gm47771	intergenic	-4.19189	495.575	9057.28	6.98344e-242	5.9344e-240	CD4 naïve
peak.110347	9:45277944-45278826	Il10ra	intergenic	-4.19536	130.414	2389.31	3.37327e-24	6.54628e-24	CD4 naïve
peak.153648	12:103058312-103060025	Unc79	promoter	-4.19619	163.018	2988.32	1.41847e-26	2.86021e-26	CD4 naïve
peak.204363	18:12634259-12635460	Ttc39c	intron	-4.19855	277.131	5088.39	7.34234e-59	2.50597e-58	CD4 naïve
peak.99966	8:56443058-56444744		intergenic	-4.20545	140.196	2586.52	6.58096e-43	1.71945e-42	CD4 naïve
peak.186750	16:18492946-18493802	Gnb1l	intergenic	-4.20567	133.675	2466.6	1.3256e-15	2.20174e-15	CD4 naïve
peak.139749	11:83560150-83561123	Ccl6	intergenic	-4.20683	117.373	2167.55	4.2713e-32	9.43902e-32	CD4 naïve
peak.165946	13:115107044-115108450	Itga1	intergenic	-4.20733	140.196	2589.9	2.60774e-10	3.85133e-10	CD4 naïve
peak.140090	11:85929411-85930363		intergenic	-4.21013	234.746	4344.92	1.60908e-13	2.56117e-13	CD4 naïve
peak.42646	3:133757813-133759739		intergenic	-4.21159	136.935	2537.14	7.46085e-28	1.53781e-27	CD4 naïve
peak.61312	5:53429707-53430975	Rbpj	intergenic	-4.21369	149.977	2782.82	6.79615e-10	9.92409e-10	CD4 naïve
peak.214572	19:41365430-41367525	Pik3ap1	intron	-4.21383	449.93	8349.08	4.24752e-273	5.29217e-271	CD4 naïve
peak.25210	2:104561025-104562663	Cstf3	intergenic	-4.21437	127.154	2360.47	7.79573e-47	2.16273e-46	CD4 naïve
peak.139555	11:82203579-82204648	Ccl1	intron	-4.21828	101.071	1881.39	4.25493e-47	1.18474e-46	CD4 naïve
peak.66301	5:113638858-113640730	Cmklr1	exon	-4.2194	384.723	7166.69	2.22558e-94	1.66105e-93	CD4 naïve
peak.115236	9:92383344-92385473		intergenic	-4.2214	120.633	2250.36	9.04703e-45	2.43519e-44	CD4 naïve
peak.190122	16:52292196-52293314	Alcam	intron	-4.22445	205.403	3839.76	0.00361142	0.00426497	CD4 naïve
peak.107273	9:7509371-7510839	Mmp10	exon	-4.22652	179.32	3356.99	2.51322e-10	3.71314e-10	CD4 naïve
peak.96945	8:10480406-10481614	Myo16	intron	-4.23135	205.403	3858.16	6.68025e-05	8.44401e-05	CD4 naïve
peak.23983	2:90542144-90543491	Ptprj	intron	-4.23603	228.225	4300.75	2.89205e-08	4.05452e-08	CD4 naïve
peak.58102	5:11682244-11682954		intergenic	-4.24052	114.113	2157.12	1.39416e-25	2.76536e-25	CD4 naïve
peak.139767	11:83628429-83630271	Ccl3	intergenic	-4.24673	202.142	3837.61	0.00762985	0.00887323	CD4 naïve
peak.139751	11:83568671-83570667	Ccl6	intergenic	-4.24745	176.06	3344.11	0.000109313	0.000137095	CD4 naïve
peak.202353	17:83157711-83159203		intergenic	-4.25036	564.043	10735	0	0	CD4 naïve
peak.58096	5:11595157-11595890		intergenic	-4.25094	114.113	2172.77	3.1471e-23	6.01173e-23	CD4 naïve
peak.159789	13:45916771-45917972	Atxn1	intron	-4.25395	407.545	7775.83	3.07756e-269	3.66492e-267	CD4 naïve
peak.59492	5:29860898-29862269	Gm42450	intergenic	-4.25831	104.332	1996.71	4.67779e-48	1.32236e-47	CD4 naïve
peak.23992	2:90563107-90564026	Ptprj	intron	-4.26135	97.8109	1875.87	1.01404e-48	2.89746e-48	CD4 naïve
peak.178385	15:38120202-38123174	Ubr5	intergenic	-4.26162	508.616	9755.98	0	0	CD4 naïve
peak.116254	9:104387642-104388652	Acpp	intergenic	-4.26412	114.113	2192.7	6.73589e-51	1.99434e-50	CD4 naïve
peak.198809	17:44463279-44464513	Runx2	intergenic	-4.26719	251.048	4834.13	9.67027e-42	2.4778e-41	CD4 naïve
peak.45570	4:11771202-11772618	Cdh17	exon	-4.27068	247.787	4782.91	4.77373e-19	8.48132e-19	CD4 naïve
peak.137245	11:67562581-67564939	Gas7	intron	-4.27394	570.563	11038	0	1.39392e-306	CD4 naïve
peak.139748	11:83558432-83559407	Ccl5	intergenic	-4.2771	127.154	2465.37	2.52089e-27	5.14839e-27	CD4 naïve
peak.11239	1:153129367-153130695	Lamc2	exon	-4.28011	153.237	2977.28	4.42001e-10	6.49006e-10	CD4 naïve
peak.122917	10:44700006-44700810		intergenic	-4.28746	149.977	2928.82	4.22489e-07	5.72836e-07	CD4 naïve
peak.122919	10:44703946-44705117		intergenic	-4.28801	127.154	2484.08	2.16069e-12	3.35216e-12	CD4 naïve
peak.214812	19:43192970-43194500	Hpse2	intron	-4.29048	149.977	2934.95	3.37785e-09	4.84264e-09	CD4 naïve
peak.212413	19:17263724-17265528	Gm50277	intergenic	-4.29099	394.504	7722.77	1.1496e-231	8.69305e-230	CD4 naïve
peak.46039	4:21935152-21935900	Faxc	intron	-4.29524	123.894	2432.55	3.62525e-18	6.3294e-18	CD4 naïve
peak.140007	11:85407439-85408440	Bcas3	intron	-4.29627	159.758	3138.92	1.24342e-08	1.75971e-08	CD4 naïve
peak.105254	8:117779344-117779945	Mphosph6	intergenic	-4.29634	101.071	1985.98	2.17027e-28	4.51743e-28	CD4 naïve
peak.198839	17:44608562-44610481	Runx2	exon	-4.30072	391.243	7710.8	9.43233e-242	7.99601e-240	CD4 naïve
peak.88649	7:66228240-66229189	Lrrk1	intron	-4.30225	247.787	4888.72	1.81514e-51	5.43302e-51	CD4 naïve
peak.163122	13:89669373-89671349	Vcan	intron	-4.30614	110.852	2193.01	1.69293e-38	4.11749e-38	CD4 naïve
peak.18337	2:28179698-28180825	Olfm1	intergenic	-4.30679	143.456	2839.26	3.955e-15	6.51004e-15	CD4 naïve
peak.113329	9:69361776-69362933	Rora	promoter	-4.30801	260.829	5166.61	4.38459e-30	9.40036e-30	CD4 naïve
peak.102567	8:86484304-86485742		intergenic	-4.31039	149.977	2975.74	2.47816e-06	3.28585e-06	CD4 naïve
peak.35869	3:55488280-55489923	Dclk1	exon	-4.31115	136.935	2718.41	8.11648e-15	1.32732e-14	CD4 naïve
peak.17847	2:25094811-25095874	Noxa1	promoter	-4.31269	117.373	2332.56	6.36832e-62	2.2962e-61	CD4 naïve
peak.137225	11:67512048-67512945	Gas7	intron	-4.31462	91.2901	1816.67	1.88478e-51	5.63809e-51	CD4 naïve
peak.8681	1:127611272-127612444	Tmem163	intron	-4.31729	91.2901	1820.04	8.50409e-55	2.6925e-54	CD4 naïve
peak.179092	15:51729642-51731444		intergenic	-4.31776	547.741	10923.3	0	0	CD4 naïve
peak.60558	5:36839093-36840907	Man2b2	intergenic	-4.31954	521.658	10416	4.40653e-275	5.71396e-273	CD4 naïve
peak.140162	11:86428639-86429639		intergenic	-4.32186	208.663	4173.16	2.1173e-22	3.98799e-22	CD4 naïve
peak.193991	17:5567312-5568634	Zdhhc14	intron	-4.32191	123.894	2477.95	3.56227e-24	6.91039e-24	CD4 naïve
peak.4188	1:61421616-61423039		intergenic	-4.32227	123.894	2478.56	8.48681e-17	1.44288e-16	CD4 naïve
peak.58053	5:11183105-11184162		intergenic	-4.32525	133.675	2679.76	3.33663e-10	4.91537e-10	CD4 naïve
peak.36104	3:59295783-59297289	Med12l	exon	-4.33015	339.078	6820.41	1.04264e-187	4.74076e-186	CD4 naïve
peak.212419	19:17294852-17295854	Gcnt1	intergenic	-4.33032	189.101	3804.18	7.27951e-09	1.03603e-08	CD4 naïve
peak.190684	16:59521805-59523266	Crybg3	exon	-4.33553	221.705	4476.19	4.33795e-24	8.40301e-24	CD4 naïve
peak.50826	4:102393076-102394854	Pde4b	intron	-4.33739	127.154	2570.57	2.78685e-38	6.75742e-38	CD4 naïve
peak.187210	16:22601152-22602969	Dgkg	intron	-4.34528	414.066	8416.55	3.18922e-196	1.63721e-194	CD4 naïve
peak.61303	5:53409271-53410452		intergenic	-4.35271	101.071	2065.11	7.11973e-54	2.22204e-53	CD4 naïve
peak.216148	19:56755850-56757318	Adrb1	intergenic	-4.35548	453.19	9277.19	1.89147e-219	1.27596e-217	CD4 naïve
peak.204366	18:12640352-12641307	Ttc39c	intron	-4.36086	352.119	7235.09	2.24778e-261	2.47475e-259	CD4 naïve
peak.178387	15:38129067-38130598		intergenic	-4.36603	192.361	3966.74	4.0257e-20	7.29901e-20	CD4 naïve
peak.28417	2:144441000-144442375	Dzank1	intergenic	-4.36819	146.716	3030.03	5.03978e-11	7.56702e-11	CD4 naïve
peak.179003	15:50664416-50665346	Trps1	exon	-4.37014	117.373	2427.34	8.5464e-22	1.59311e-21	CD4 naïve
peak.19533	2:34198261-34199106	Pbx3	intron	-4.37413	88.0298	1825.56	1.48717e-56	4.86291e-56	CD4 naïve
peak.2281	1:40392873-40394022	Il1rl2	intergenic	-4.38248	423.847	8840.43	0	0	CD4 naïve
peak.198843	17:44612091-44612985	Runx2	intron	-4.38337	202.142	4218.86	2.31749e-23	4.43811e-23	CD4 naïve
peak.188322	16:32789902-32790625	Muc20	exon	-4.38674	94.5505	1978	5.87879e-41	1.48705e-40	CD4 naïve
peak.21892	2:66101706-66103339	Galnt3	promoter	-4.40093	107.592	2273.06	1.03571e-38	2.52975e-38	CD4 naïve
peak.63984	5:90611087-90613052	Rassf6	promoter	-4.40251	195.622	4137.27	6.03129e-05	7.63198e-05	CD4 naïve
peak.198842	17:44611449-44611987	Runx2	intron	-4.40463	130.414	2762.27	1.13758e-05	1.47768e-05	CD4 naïve
peak.40810	3:107827437-107828906		intergenic	-4.40486	195.622	4144.02	0.0017732	0.00212259	CD4 naïve
peak.119787	10:12977291-12978362	Stx11	intergenic	-4.41884	234.746	5021.22	3.37319e-57	1.1173e-56	CD4 naïve
peak.58029	5:10947976-10949224		intergenic	-4.41999	104.332	2233.49	2.28453e-23	4.37571e-23	CD4 naïve
peak.4189	1:61423110-61424530		intergenic	-4.42306	234.746	5035.95	1.31384e-38	3.20149e-38	CD4 naïve
peak.137175	11:66961306-66962227		intergenic	-4.42908	107.592	2317.84	2.36737e-34	5.41549e-34	CD4 naïve
peak.86622	7:35127394-35128324	Cebpa	intergenic	-4.43604	88.0298	1905.62	1.6108e-49	4.66659e-49	CD4 naïve
peak.190695	16:59558668-59560644	Crybg3	exon	-4.43789	146.716	3180.02	5.99442e-07	8.09155e-07	CD4 naïve
peak.198806	17:44458698-44459676	Runx2	intergenic	-4.44208	136.935	2976.66	0.0341531	0.038374	CD4 naïve
peak.179881	15:59804295-59805711	Gm19510	intergenic	-4.4455	136.935	2983.72	8.01793e-08	1.10911e-07	CD4 naïve
peak.20452	2:45172003-45173719		intergenic	-4.44753	224.965	4908.66	1.31999e-20	2.41277e-20	CD4 naïve
peak.58036	5:11040320-11041049		intergenic	-4.44827	94.5505	2064.19	2.02142e-29	4.2848e-29	CD4 naïve
peak.75434	6:54459280-54461827	Wipf3	intron	-4.45705	163.018	3580.59	0.00235608	0.00280478	CD4 naïve
peak.42536	3:132870767-132872243	Gm29811	intron	-4.46087	374.942	8257.06	3.71736e-243	3.18992e-241	CD4 naïve
peak.14777	1:184533826-184537372		intergenic	-4.463	205.403	4530.17	0.0051069	0.00598887	CD4 naïve
peak.164202	13:98691396-98692903	Tmem171	promoter	-4.4702	136.935	3035.25	6.84352e-07	9.22135e-07	CD4 naïve
peak.86624	7:35139617-35141139	Cebpa	intergenic	-4.47877	143.456	3198.73	1.00054e-08	1.41988e-08	CD4 naïve
peak.11178	1:152816965-152817857	Ncf2	exon	-4.48154	94.5505	2112.34	9.40466e-52	2.82632e-51	CD4 naïve
peak.74834	6:49586276-49587460		intergenic	-4.48187	153.237	3424.16	0.00915942	0.0106101	CD4 naïve
peak.207112	18:54860012-54861436	Zfp608	intergenic	-4.48205	97.8109	2185.95	8.32634e-48	2.34223e-47	CD4 naïve
peak.44494	3:157802404-157804829		intergenic	-4.48429	101.071	2262.33	2.67846e-49	7.72451e-49	CD4 naïve
peak.51282	4:107601908-107603249	Glis1	intron	-4.49264	156.497	3523.23	9.23698e-09	1.31163e-08	CD4 naïve
peak.8687	1:127645800-127646974	Tmem163	intron	-4.51406	94.5505	2160.5	5.4026e-54	1.68899e-53	CD4 naïve
peak.213433	19:30118283-30119425	Gldc	exon	-4.52277	97.8109	2248.52	6.21814e-43	1.62538e-42	CD4 naïve
peak.122936	10:44821054-44822371	Gm47398	intergenic	-4.52457	299.953	6903.84	3.43223e-152	9.18698e-151	CD4 naïve
peak.23985	2:90546829-90547776	Ptprj	intron	-4.55303	198.882	4668.81	2.8903e-27	5.89699e-27	CD4 naïve
peak.145180	11:118731354-118733158	Rbfox3	intron	-4.56891	182.58	4333.57	0.0128862	0.0148179	CD4 naïve
peak.157018	13:19517367-19519039		intergenic	-4.57106	192.361	4572.5	3.16104e-28	6.56217e-28	CD4 naïve
peak.15315	1:191802310-191803871	Gm38037	intergenic	-4.5821	104.332	2499.11	4.40723e-14	7.10412e-14	CD4 naïve
peak.88681	7:66383294-66384871	Lrrk1	intron	-4.59021	107.592	2591.74	1.07177e-25	2.12949e-25	CD4 naïve
peak.82740	6:137581682-137583189	Eps8	intron	-4.59136	136.935	3301.17	0.0273475	0.0308919	CD4 naïve
peak.157344	13:22608770-22610420		intergenic	-4.6059	136.935	3334.6	1.10783e-05	1.43973e-05	CD4 naïve
peak.214114	19:37108917-37111238	Cpeb3	intron	-4.66405	247.787	6282.13	2.54943e-79	1.31571e-78	CD4 naïve
peak.88666	7:66303269-66304567	Lrrk1	intron	-4.68932	146.716	3785.47	0.0327175	0.0367988	CD4 naïve
peak.75348	6:53709254-53710425	Creb5	intergenic	-4.70055	94.5505	2458.62	1.27247e-40	3.20091e-40	CD4 naïve
peak.163594	13:94153440-94155479	Lhfpl2	intron	-4.73001	114.113	3028.5	5.85204e-07	7.90211e-07	CD4 naïve
peak.187215	16:22632102-22633761	Dgkg	intron	-4.739	107.592	2873.3	6.58751e-18	1.14499e-17	CD4 naïve
peak.115090	9:89874073-89874979	Rasgrf1	intergenic	-4.76423	88.0298	2392.37	5.38736e-28	1.1139e-27	CD4 naïve
peak.213432	19:30112862-30114581	Gldc	exon	-4.81973	202.142	5708.88	4.67943e-87	2.89865e-86	CD4 naïve
peak.110958	9:52348666-52349941	Gm47957	promoter	-4.91725	74.9883	2266.01	9.08574e-51	2.68508e-50	CD4 naïve
peak.30209	2:160397272-160398825		intergenic	-4.99879	65.2072	2085.05	7.54984e-53	2.3146e-52	CD4 naïve

### Sheet: CD8 mem
peak	peak_position	gene	gene_type	log2FC	cluster_means	noncluster_means	pval	padj	cluster
peak.118256	9:120721171-120722045		intergenic	4.57568	3389.95	142.154	2.43248e-109	2.94767e-107	CD8 mem
peak.66083	5:111979485-111980382		intergenic	4.53023	2533.72	109.649	8.33537e-49	1.73643e-47	CD8 mem
peak.183845	15:95581551-95581816		intergenic	4.43507	1148.91	53.1076	4.34781e-11	1.76681e-10	CD8 mem
peak.33054	3:9195549-9196553		intergenic	4.22979	2813.31	149.938	1.37962e-63	4.67619e-62	CD8 mem
peak.104708	8:113847734-113849132	Adamts18	promoter	4.16331	1411.02	78.7458	3.95177e-22	2.88343e-21	CD8 mem
peak.183356	15:87073976-87074389		intergenic	4.07604	1694.97	100.492	4.33965e-28	4.1346e-27	CD8 mem
peak.208535	18:70045565-70046530	Rab27b	intron	3.95618	2341.51	150.853	6.01536e-29	5.92918e-28	CD8 mem
peak.88983	7:71242120-71243131	Gm29328	intergenic	3.93728	1511.5	98.6612	1.40842e-09	5.1464e-09	CD8 mem
peak.104706	8:113827136-113827944	Adamts18	intron	3.9138	3315.68	219.985	2.39627e-127	4.67663e-125	CD8 mem
peak.167651	14:24093648-24093947	AC163638.2	intron	3.89776	1371.71	92.0227	7.57223e-12	3.233e-11	CD8 mem
peak.208536	18:70052871-70053733	Rab27b	promoter	3.89412	1402.28	94.3118	1.30943e-09	4.79746e-09	CD8 mem
peak.133497	11:31352355-31353862	Stc2	intergenic	3.86143	3071.05	211.286	2.37243e-44	4.25191e-43	CD8 mem
peak.192202	16:87272126-87273559		intergenic	3.83448	2005.14	140.552	9.54475e-39	1.38959e-37	CD8 mem
peak.49697	4:85831584-85832610	Adamtsl1	intron	3.82758	1625.08	114.456	8.96676e-27	8.07226e-26	CD8 mem
peak.126811	10:85563343-85563960	Btbd11	intron	3.68963	2389.56	185.19	9.37387e-53	2.20834e-51	CD8 mem
peak.47389	4:44498707-44499015	Pax5	intergenic	3.68919	1485.29	115.143	1.31435e-43	2.2946e-42	CD8 mem
peak.68846	5:132663601-132664275		intergenic	3.66494	2424.51	191.142	1.59497e-47	3.19864e-46	CD8 mem
peak.208537	18:70062017-70063181	Rab27b	intron	3.60503	1791.08	147.191	1.83723e-14	9.18514e-14	CD8 mem
peak.137893	11:71512101-71512998	9230020A06Rik	promoter	3.47147	3547.21	319.79	9.3824e-130	1.95454e-127	CD8 mem
peak.140508	11:88123894-88124351	Cuedc1	intron	3.46675	1275.6	115.372	6.91161e-12	2.96117e-11	CD8 mem
peak.186972	16:20827272-20828218		intergenic	3.44608	2245.4	206.021	3.11863e-39	4.64053e-38	CD8 mem
peak.88952	7:68917178-68918125		intergenic	3.44214	1520.23	139.865	4.06905e-25	3.39753e-24	CD8 mem
peak.82848	6:140206499-140207426		intergenic	3.42894	1397.92	129.793	2.22491e-17	1.29577e-16	CD8 mem
peak.200759	17:63896956-63897778	Fer	promoter	3.40624	2075.03	195.72	2.86148e-40	4.39182e-39	CD8 mem
peak.190829	16:62895369-62896743	Pros1	promoter	3.40623	1856.61	175.118	6.78382e-27	6.13689e-26	CD8 mem
peak.198519	17:36839976-36840201	Trim26	intron	3.3829	1459.08	139.865	4.79794e-23	3.63532e-22	CD8 mem
peak.115881	9:100331928-100333077		intergenic	3.35253	2354.61	230.515	1.26136e-42	2.12312e-41	CD8 mem
peak.79126	6:100933244-100934336		intergenic	3.3475	2861.36	281.104	8.77788e-48	1.77091e-46	CD8 mem
peak.176600	15:10144043-10145077		intergenic	3.33829	2817.67	278.586	6.75704e-60	2.03871e-58	CD8 mem
peak.82850	6:140231309-140233006		intergenic	3.33467	1651.29	163.672	1.67217e-27	1.55208e-26	CD8 mem
peak.79132	6:101178306-101178749	Pdzrn3	intron	3.31295	1533.34	154.287	1.37379e-10	5.39747e-10	CD8 mem
peak.50151	4:89687816-89689660	Dmrta1	promoter	3.30457	10134.9	1025.76	0	0	CD8 mem
peak.66084	5:112012390-112013296		intergenic	3.27589	1611.97	166.419	5.29841e-10	2.00011e-09	CD8 mem
peak.66092	5:112082861-112083789		intergenic	3.2445	7076.95	746.712	1.21665e-254	4.10133e-251	CD8 mem
peak.166902	14:15437836-15439260	Lrrc3b	promoter	3.23825	2546.83	269.887	4.46875e-33	5.17184e-32	CD8 mem
peak.86758	7:36655905-36656571	Tshz3	intergenic	3.22652	2026.98	216.551	3.09355e-51	6.95646e-50	CD8 mem
peak.47403	4:44679930-44680868	Pax5	intron	3.21219	2289.09	246.996	6.06586e-43	1.03653e-41	CD8 mem
peak.167662	14:24213120-24214222	Dlg5	intron	3.19517	2717.2	296.67	1.40428e-67	5.3298e-66	CD8 mem
peak.66087	5:112044963-112045682		intergenic	3.17213	1454.71	161.383	3.0886e-14	1.52339e-13	CD8 mem
peak.210207	18:88975182-88976206	Rttn	exon	3.15449	5430.03	609.822	1.15846e-189	8.42295e-187	CD8 mem
peak.66212	5:113070059-113071093	2900026A02Rik	intergenic	3.13408	1760.5	200.527	1.2031e-21	8.5842e-21	CD8 mem
peak.106617	8:126205759-126206664	Slc35f3	intron	3.0966	2232.3	260.96	2.50501e-60	7.68307e-59	CD8 mem
peak.2001	1:38958973-38959683	Pdcl3	intergenic	3.08113	1542.08	182.214	2.75393e-25	2.31299e-24	CD8 mem
peak.22824	2:74206442-74207892		intergenic	3.06917	2712.83	323.224	5.07046e-51	1.12856e-49	CD8 mem
peak.210200	18:88924068-88925513	Socs6	promoter	3.06618	3796.22	453.246	1.34316e-92	1.02481e-90	CD8 mem
peak.88796	7:67530858-67532363	Lrrc28	exon	3.06118	1891.56	226.623	1.38495e-39	2.08847e-38	CD8 mem
peak.99699	8:48554828-48556280	Tenm3	promoter	3.05498	1961.45	236.008	2.95387e-17	1.70744e-16	CD8 mem
peak.129852	10:119004336-119004890		intergenic	3.05041	2734.67	330.091	6.805e-75	3.16608e-73	CD8 mem
peak.201864	17:77932556-77933676		intergenic	3.04627	1253.76	151.769	5.05691e-05	0.000123961	CD8 mem
peak.66093	5:112084609-112085977		intergenic	3.0448	5242.19	635.231	2.4821e-178	1.46093e-175	CD8 mem
peak.176002	15:3283174-3284068	Ccdc152	intron	3.04337	2040.08	247.454	6.95205e-42	1.13664e-40	CD8 mem
peak.69679	5:139034656-139035503	Prkar1b	intron	3.04017	1734.29	210.828	9.8513e-26	8.43445e-25	CD8 mem
peak.59563	5:30347582-30348010	Drc1	promoter	3.02527	1231.91	151.311	1.51791e-08	5.13508e-08	CD8 mem
peak.169407	14:48270623-48272121	Peli2	intron	3.01484	2891.94	357.79	9.50165e-42	1.54396e-40	CD8 mem
peak.54642	4:135701963-135702451		intergenic	2.98651	1231.91	155.431	2.36171e-11	9.77179e-11	CD8 mem
peak.181821	15:78501939-78503721	Il2rb	intergenic	2.9857	6736.21	850.409	2.25744e-231	3.63949e-228	CD8 mem
peak.189043	16:38755345-38756580	B4galt4	promoter	2.98024	2192.98	277.899	1.22043e-18	7.54498e-18	CD8 mem
peak.18425	2:28852299-28853060	Ddx31	intron	2.96877	2206.09	281.791	1.38249e-22	1.02754e-21	CD8 mem
peak.3118	1:52679099-52679903	Mfsd6	intron	2.95843	1362.97	175.347	9.3553e-12	3.96961e-11	CD8 mem
peak.79755	6:113006637-113007593	Thumpd3	intergenic	2.94939	2524.99	326.887	6.95554e-33	7.98262e-32	CD8 mem
peak.16363	2:9862309-9862830	Gata3	intron	2.92913	1978.92	259.815	9.98943e-43	1.68832e-41	CD8 mem
peak.27223	2:128154425-128154714	Bcl2l11	intron	2.91942	2625.46	347.031	7.23773e-50	1.55855e-48	CD8 mem
peak.203638	18:3983755-3984595		intergenic	2.91428	1528.97	202.816	7.94529e-23	5.97484e-22	CD8 mem
peak.152463	12:89811646-89812848	Nrxn3	promoter	2.90967	1546.44	205.792	5.99857e-25	4.96391e-24	CD8 mem
peak.192491	16:90461510-90462820	Hunk	promoter	2.8864	1459.08	197.322	1.85487e-06	5.28348e-06	CD8 mem
peak.81648	6:128406253-128407182	Nrip2	exon	2.87487	1699.34	231.659	2.01093e-37	2.76176e-36	CD8 mem
peak.64599	5:99727723-99729868	Rasgef1b	promoter	2.87101	5211.61	712.375	2.24199e-152	7.84296e-150	CD8 mem
peak.86761	7:36696348-36698811	Tshz3	promoter	2.86144	4752.91	654.002	1.69122e-116	2.54928e-114	CD8 mem
peak.137216	11:67454632-67456201	Gas7	promoter	2.85805	4547.6	627.22	8.26483e-162	3.52262e-159	CD8 mem
peak.120918	10:21978445-21978677	Sgk1	promoter	2.85789	1782.34	245.852	5.33103e-56	1.40998e-54	CD8 mem
peak.186973	16:20829706-20830821		intergenic	2.85149	2577.41	357.103	6.04185e-59	1.75716e-57	CD8 mem
peak.129725	10:118455705-118456135	Ifng	intergenic	2.82886	1821.66	256.382	1.25743e-52	2.94919e-51	CD8 mem
peak.133499	11:31368437-31370586	Stc2	promoter	2.82669	5381.98	758.615	1.26352e-110	1.62682e-108	CD8 mem
peak.114175	9:77683110-77684391		intergenic	2.82179	3818.06	540.004	1.34063e-115	1.98056e-113	CD8 mem
peak.206737	18:46917393-46918440	Commd10	intergenic	2.81122	1756.13	250.201	3.46439e-24	2.7686e-23	CD8 mem
peak.114174	9:77670297-77671955		intergenic	2.80784	4866.5	694.977	1.204e-157	4.50964e-155	CD8 mem
peak.43887	3:148728991-148729876		intergenic	2.79787	2066.29	297.128	9.4739e-28	8.90047e-27	CD8 mem
peak.94992	7:128367847-128368200	Rgs10	intergenic	2.78942	1275.6	184.503	8.83371e-26	7.57721e-25	CD8 mem
peak.204822	18:21158734-21159702	Garem1	intron	2.78919	2337.14	338.103	9.2069e-41	1.44295e-39	CD8 mem
peak.97331	8:13979114-13979373	Tdrp	intergenic	2.78504	1170.75	169.853	2.35053e-05	5.96659e-05	CD8 mem
peak.82860	6:140313515-140314980		intergenic	2.74313	3940.38	588.533	2.73245e-136	6.71007e-134	CD8 mem
peak.180263	15:62884841-62886202		intergenic	2.7404	4420.91	661.556	4.92235e-122	8.45026e-120	CD8 mem
peak.142354	11:101195884-101196891	Ezh1	promoter	2.73145	4731.07	712.375	1.30582e-109	1.61404e-107	CD8 mem
peak.203690	18:4361519-4362223	4833419F23Rik	promoter	2.72373	1494.02	226.165	2.84307e-27	2.60499e-26	CD8 mem
peak.210504	19:3870980-3872100	Chka	exon	2.68989	1642.55	254.55	3.53455e-29	3.51851e-28	CD8 mem
peak.175026	14:115250311-115251434	Gpc5	intron	2.68939	2420.14	375.187	1.97392e-41	3.17412e-40	CD8 mem
peak.113583	9:71155386-71156087	Aqp9	intron	2.68637	1236.28	192.057	1.31242e-11	5.51641e-11	CD8 mem
peak.77524	6:86091917-86092504	Add2	intron	2.67985	1996.4	311.55	6.52352e-30	6.69708e-29	CD8 mem
peak.59407	5:29199862-29200265	Rnf32	promoter	2.67723	1590.13	248.599	1.23623e-10	4.87665e-10	CD8 mem
peak.106618	8:126209725-126210549	Slc35f3	intron	2.6724	2026.98	317.959	1.14395e-44	2.07123e-43	CD8 mem
peak.140507	11:88122990-88123694	Cuedc1	intron	2.6721	1489.65	233.719	2.92884e-13	1.36335e-12	CD8 mem
peak.99694	8:48427824-48428251	Tenm3	intron	2.67052	1694.97	266.225	4.89027e-22	3.55771e-21	CD8 mem
peak.133500	11:31371311-31371902	Stc2	promoter	2.66591	1865.34	293.923	7.79004e-26	6.69904e-25	CD8 mem
peak.118481	9:121992553-121993947	Gm39463	intergenic	2.64976	1817.29	289.574	8.27404e-12	3.52331e-11	CD8 mem
peak.86641	7:35246865-35248326	Wdr88	exon	2.64495	3507.9	560.835	2.56898e-83	1.52173e-81	CD8 mem
peak.200756	17:63849456-63850783	Fer	intergenic	2.63721	3625.84	582.811	5.96171e-88	4.01938e-86	CD8 mem
peak.6517	1:88463159-88463810		intergenic	2.6275	1437.23	232.575	5.66904e-19	3.56053e-18	CD8 mem
peak.105290	8:118829692-118831111	Cdh13	intron	2.62357	2306.56	374.271	1.70163e-21	1.20531e-20	CD8 mem
peak.28775	2:149282590-149284179		intergenic	2.61299	1646.92	269.201	4.61318e-06	1.26179e-05	CD8 mem
peak.64543	5:98268454-98269562		intergenic	2.61213	1297.44	212.202	9.95862e-15	5.05234e-14	CD8 mem
peak.106614	8:126192919-126193676	Slc35f3	intron	2.60195	1341.13	220.9	3.59673e-27	3.27692e-26	CD8 mem
peak.96942	8:10461717-10463726	Myo16	exon	2.60118	3704.48	610.509	1.47904e-79	7.85735e-78	CD8 mem
peak.59169	5:25088938-25089429	Prkag2	intron	2.59848	1245.02	205.563	8.90804e-07	2.6106e-06	CD8 mem
peak.73924	6:38834646-38835625	Hipk2	promoter	2.59747	2310.93	381.826	6.9727e-35	8.68507e-34	CD8 mem
peak.28426	2:144471134-144472020	Dzank1	exon	2.59661	1747.4	288.887	7.90329e-53	1.86738e-51	CD8 mem
peak.50148	4:89575061-89576160		intergenic	2.59502	1240.65	205.334	9.46039e-15	4.80483e-14	CD8 mem
peak.76184	6:66412729-66413574		intergenic	2.59286	1686.24	279.502	1.51131e-09	5.50986e-09	CD8 mem
peak.48046	4:53403079-53403722	Slc44a1	intergenic	2.57267	2018.24	339.248	2.89354e-20	1.93325e-19	CD8 mem
peak.147314	12:22030432-22031358		intergenic	2.57247	1804.19	303.309	3.62471e-29	3.60633e-28	CD8 mem
peak.96896	8:8983799-8985775		intergenic	2.5651	4704.86	795.012	4.24001e-87	2.77291e-85	CD8 mem
peak.81444	6:127085609-127086357	Tigar	exon	2.56466	1839.13	310.863	4.74924e-22	3.45781e-21	CD8 mem
peak.68830	5:132277717-132278833	Auts2	intron	2.55681	1616.34	274.695	0.00242423	0.00470693	CD8 mem
peak.140195	11:86548469-86549064	Tubd1	exon	2.55381	1642.55	279.731	4.84091e-33	5.59383e-32	CD8 mem
peak.59154	5:24999083-24999995	Prkag2	intron	2.54347	1262.49	216.551	6.4135e-10	2.40415e-09	CD8 mem
peak.207247	18:56445662-56445767	Gramd3	intron	2.54201	1310.55	225.021	2.6449e-27	2.42641e-26	CD8 mem
peak.66097	5:112120815-112122277		intergenic	2.51363	1380.44	241.731	3.73747e-12	1.63084e-11	CD8 mem
peak.71064	5:148714510-148715972	2210417A02Rik	intergenic	2.50855	2804.57	492.848	2.1574e-66	7.93636e-65	CD8 mem
peak.105470	8:120104440-120105286	Galnt2l	intron	2.50378	3341.89	589.22	3.32182e-81	1.84672e-79	CD8 mem
peak.174086	14:99449019-99450643		intergenic	2.50004	7369.64	1302.74	1.21845e-183	7.65785e-181	CD8 mem
peak.43890	3:148762140-148763977		intergenic	2.49975	5639.72	997.142	8.28995e-149	2.67304e-146	CD8 mem
peak.14997	1:189084901-189085971		intergenic	2.48528	1830.4	326.887	1.35794e-32	1.54128e-31	CD8 mem
peak.181609	15:77440501-77441249	Apol7b	intron	2.48242	1411.02	252.49	1.13071e-08	3.86826e-08	CD8 mem
peak.129848	10:118997041-118997575		intergenic	2.47611	1494.02	268.514	2.06903e-12	9.18824e-12	CD8 mem
peak.91884	7:101454547-101454769	Gm45837	promoter	2.47359	2826.41	508.872	1.95566e-66	7.2373e-65	CD8 mem
peak.171584	14:65489633-65490878	Elp3	intergenic	2.46658	1795.45	324.826	1.17185e-26	1.04707e-25	CD8 mem
peak.100103	8:57827970-57829263	Galntl6	intron	2.45261	2210.45	403.801	2.53055e-55	6.51183e-54	CD8 mem
peak.220619	X:103719175-103720597	Slc16a2	intron	2.45198	1952.71	356.874	4.34442e-36	5.66838e-35	CD8 mem
peak.134531	11:45233496-45234422		intergenic	2.44368	1402.28	257.755	5.11482e-06	1.39284e-05	CD8 mem
peak.92226	7:104301853-104303220	Trim12a	promoter	2.44136	2109.98	388.464	1.27756e-26	1.13851e-25	CD8 mem
peak.147308	12:21784287-21784971		intergenic	2.43928	1769.24	326.2	4.28406e-44	7.58631e-43	CD8 mem
peak.11072	1:151972917-151973813	1700025G04Rik	intron	2.43608	1328.02	245.394	3.90322e-09	1.37988e-08	CD8 mem
peak.68572	5:128443848-128444830	Gm42495	promoter	2.42964	1660.03	308.116	5.01574e-20	3.30588e-19	CD8 mem
peak.148025	12:32811095-32812499	Nampt	intergenic	2.42709	2166.77	402.885	1.13193e-39	1.71249e-38	CD8 mem
peak.21237	2:58821666-58823099	Ccdc148	exon	2.42647	2581.78	480.258	1.96163e-49	4.1589e-48	CD8 mem
peak.85141	7:19575773-19576166	Gemin7	promoter	2.42433	2651.67	493.993	2.04698e-44	3.67931e-43	CD8 mem
peak.66219	5:113090276-113091925	2900026A02Rik	exon	2.42425	5993.57	1116.63	8.36721e-110	1.04116e-107	CD8 mem
peak.79127	6:101071415-101072778		intergenic	2.42188	2140.56	399.452	7.1733e-26	6.1744e-25	CD8 mem
peak.19824	2:35985191-35986299	Ttll11	intergenic	2.41931	5364.5	1002.86	1.58411e-163	6.99292e-161	CD8 mem
peak.144027	11:113192026-113192280	2610035D17Rik	intron	2.41183	1192.6	224.105	9.11491e-15	4.63571e-14	CD8 mem
peak.137215	11:67452346-67453056	Gas7	intergenic	2.41115	1791.08	336.73	6.72939e-36	8.72491e-35	CD8 mem
peak.66003	5:111235268-111236641	Ttc28	promoter	2.4097	1935.24	364.199	4.98081e-28	4.72603e-27	CD8 mem
peak.64229	5:92964094-92965099		intergenic	2.40794	2075.03	390.982	1.62202e-29	1.63708e-28	CD8 mem
peak.64542	5:98253731-98254978		intergenic	2.40645	1799.82	339.477	7.59712e-34	9.08445e-33	CD8 mem
peak.14835	1:185104959-185106021		intergenic	2.39762	2586.14	490.788	6.44092e-58	1.81762e-56	CD8 mem
peak.33055	3:9198088-9199528		intergenic	2.39369	3355	638.436	2.38628e-47	4.75474e-46	CD8 mem
peak.210476	19:3730622-3731990	1810055G02Rik	intergenic	2.38152	10982.4	2107.59	0	0	CD8 mem
peak.93601	7:118120910-118121425	Arl6ip1	exon	2.37529	2415.77	465.607	2.7422e-40	4.21573e-39	CD8 mem
peak.32416	2:178497541-178499165		intergenic	2.37145	1371.71	265.08	5.7551e-07	1.71231e-06	CD8 mem
peak.192311	16:88142535-88143780	Grik1	intron	2.37104	1699.34	328.489	1.66774e-28	1.61677e-27	CD8 mem
peak.93211	7:114137644-114138576	Rras2	intergenic	2.36839	3403.05	659.038	8.62897e-85	5.33285e-83	CD8 mem
peak.77515	6:86028567-86029310	Add2	promoter	2.36408	1415.39	274.924	2.76537e-05	6.95817e-05	CD8 mem
peak.151055	12:77764975-77765904		intergenic	2.36218	2393.93	465.607	8.9696e-50	1.92589e-48	CD8 mem
peak.196248	17:26630666-26631580	Ergic1	intron	2.35712	1555.18	303.538	1.27535e-17	7.52803e-17	CD8 mem
peak.21288	2:59327272-59328663	Pkp4	intron	2.35684	1734.29	338.561	8.55414e-36	1.10367e-34	CD8 mem
peak.168397	14:31430743-31431133	Sh3bp5	intron	2.35656	1419.76	277.213	5.05162e-12	2.1855e-11	CD8 mem
peak.14833	1:185071490-185072057		intergenic	2.35586	1686.24	329.405	1.87828e-37	2.58532e-36	CD8 mem
peak.106396	8:124585212-124586939	Capn9	intron	2.35169	2040.08	399.681	2.99206e-17	1.72925e-16	CD8 mem
peak.181001	15:73380250-73381345	Ptk2	intron	2.35142	1240.65	243.105	3.19853e-08	1.05249e-07	CD8 mem
peak.190905	16:64766705-64767483	4930453N24Rik	promoter	2.34966	4966.97	974.479	2.60486e-123	4.62157e-121	CD8 mem
peak.71619	6:4343988-4345095		intergenic	2.34913	1904.66	373.814	9.01048e-40	1.36933e-38	CD8 mem
peak.98182	8:25412617-25413575		intergenic	2.34856	2105.61	413.415	1.81861e-26	1.60676e-25	CD8 mem
peak.73923	6:38832201-38833404	Hipk2	intron	2.3412	2446.35	482.776	8.39211e-28	7.89416e-27	CD8 mem
peak.109589	9:40505480-40506814	Gramd1b	intron	2.33738	1384.81	274.008	1.66057e-12	7.41786e-12	CD8 mem
peak.167654	14:24141744-24142375	AC163638.2	intron	2.337	1978.92	391.669	2.49418e-30	2.60086e-29	CD8 mem
peak.190621	16:58718098-58719593	Gpr15	promoter	2.33086	2808.94	558.317	5.85535e-66	2.11003e-64	CD8 mem
peak.96976	8:10923593-10924256		intergenic	2.32766	1694.97	337.646	1.0277e-07	3.25238e-07	CD8 mem
peak.86734	7:35992274-35993571		intergenic	2.32563	4163.17	830.494	1.34651e-127	2.6418e-125	CD8 mem
peak.77521	6:86074020-86075331	Add2	intron	2.32296	3499.16	699.327	1.71598e-72	7.43345e-71	CD8 mem
peak.161180	13:59011110-59012122		intergenic	2.32292	2232.3	446.15	1.1819e-17	6.98867e-17	CD8 mem
peak.15015	1:189607820-189609833	Cenpf	intergenic	2.31802	3258.89	653.544	3.1001e-50	6.7225e-49	CD8 mem
peak.81895	6:129595019-129595306	Klrd1	promoter	2.31545	1367.34	274.695	8.17436e-10	3.04087e-09	CD8 mem
peak.145423	11:119870814-119871748	Rptor	exon	2.31484	3691.37	741.904	8.50548e-86	5.39131e-84	CD8 mem
peak.207168	18:55418595-55420055		intergenic	2.314	2153.66	433.102	3.76157e-28	3.59029e-27	CD8 mem
peak.206738	18:46921563-46922148	Commd10	intergenic	2.3131	1502.76	302.393	1.58499e-21	1.12484e-20	CD8 mem
peak.137233	11:67525170-67525371	Gas7	intron	2.31177	1620.71	326.429	6.57238e-38	9.256e-37	CD8 mem
peak.136136	11:57710451-57711736	Galnt10	intron	2.3103	2350.25	473.848	5.85059e-33	6.73535e-32	CD8 mem
peak.89952	7:80441495-80441720	Blm	intergenic	2.3072	1454.71	293.923	1.07182e-27	1.00389e-26	CD8 mem
peak.7771	1:106595145-106595746	Bcl2	intron	2.30284	2044.45	414.331	5.89407e-21	4.06695e-20	CD8 mem
peak.11075	1:151979775-151981531	1700025G04Rik	exon	2.30044	3743.79	759.989	1.71526e-70	7.06707e-69	CD8 mem
peak.54685	4:135906725-135906944	Cnr2	intron	2.28974	1258.12	257.297	3.54657e-13	1.64285e-12	CD8 mem
peak.99610	8:47033784-47034878	Enpp6	intron	2.28773	1380.44	282.707	2.60555e-10	1.00642e-09	CD8 mem
peak.29608	2:155572800-155573719	Acss2	promoter	2.28617	2446.35	501.547	2.65023e-53	6.3402e-52	CD8 mem
peak.25281	2:105385074-105385941	Rcn1	intergenic	2.2853	2411.41	494.679	2.98674e-41	4.76966e-40	CD8 mem
peak.201093	17:69464038-69464804	A930029G22Rik	intergenic	2.28422	1328.02	272.634	0.00147872	0.00297035	CD8 mem
peak.12179	1:161674426-161675256		intergenic	2.28256	3879.22	797.301	1.68151e-88	1.15467e-86	CD8 mem
peak.154786	12:111376711-111378556	Cdc42bpb	promoter	2.27919	5355.77	1103.36	3.58104e-99	3.31972e-97	CD8 mem
peak.59564	5:30353191-30354494	Drc1	promoter	2.27849	8134.12	1676.55	3.62342e-248	1.11967e-244	CD8 mem
peak.12925	1:168431672-168432838	Pbx1	promoter	2.27409	2079.4	429.897	4.4884e-24	3.56161e-23	CD8 mem
peak.104788	8:114888234-114889266	Wwox	intron	2.27097	4268.01	884.288	1.94447e-98	1.75861e-96	CD8 mem
peak.34128	3:27969621-27970875	Pld1	intron	2.26662	2175.51	452.102	4.56584e-15	2.35441e-14	CD8 mem
peak.17079	2:17597414-17598560	Nebl	intron	2.25826	4337.91	906.721	2.49491e-123	4.44777e-121	CD8 mem
peak.204199	18:11235533-11237058		intergenic	2.25353	2158.03	452.559	4.10966e-42	6.77893e-41	CD8 mem
peak.176590	15:10035087-10036549		intergenic	2.24993	2905.04	610.738	9.50192e-50	2.03783e-48	CD8 mem
peak.130635	10:127300421-127301480	Mars1	exon	2.24505	2900.68	611.882	7.38657e-76	3.54336e-74	CD8 mem
peak.74989	6:50571563-50572590	5430402O13Rik	intron	2.24174	2131.82	450.728	2.12957e-21	1.5007e-20	CD8 mem
peak.66184	5:112482672-112483477	Sez6l	intron	2.24163	1367.34	289.116	1.10539e-14	5.59116e-14	CD8 mem
peak.99691	8:48422660-48423199	Tenm3	intron	2.2371	2647.3	561.522	1.23386e-55	3.2334e-54	CD8 mem
peak.163668	13:94794240-94795619	Tbca	intron	2.23441	1577.02	335.127	5.58395e-12	2.40654e-11	CD8 mem
peak.871	1:21028878-21029998	Tram2	intron	2.23405	2245.4	477.282	1.16813e-35	1.49725e-34	CD8 mem
peak.111398	9:56456082-56456962	Hmg20a	intron	2.22872	1651.29	352.296	1.3029e-18	8.03338e-18	CD8 mem
peak.59751	5:31716924-31717460	Babam2	intron	2.22705	1262.49	269.659	3.04615e-12	1.33848e-11	CD8 mem
peak.75027	6:51077295-51078208		intergenic	2.22151	1332.39	285.682	2.83044e-27	2.5947e-26	CD8 mem
peak.31746	2:169958186-169959294	Tshz2	intron	2.22056	2634.2	565.184	9.59513e-26	8.21892e-25	CD8 mem
peak.167919	14:26222525-26223205		intergenic	2.21426	2524.99	544.124	3.17817e-80	1.72044e-78	CD8 mem
peak.129756	10:118554934-118555745	Ifngas1	promoter	2.21311	5661.56	1221.02	6.26201e-202	6.45005e-199	CD8 mem
peak.27743	2:131654287-131655427		intergenic	2.20875	3407.42	737.097	3.27957e-101	3.24293e-99	CD8 mem
peak.206450	18:41985431-41986017	Prelid2	intergenic	2.20679	1926.5	417.307	2.89834e-12	1.27489e-11	CD8 mem
peak.64591	5:99499224-99500627	Rasgef1b	intron	2.20179	4835.92	1051.16	3.22743e-144	9.34972e-142	CD8 mem
peak.86733	7:35990709-35991978		intergenic	2.1991	4595.65	1000.8	2.97582e-142	8.2348e-140	CD8 mem
peak.207381	18:56930042-56930372	Marchf3	intergenic	2.19725	1463.44	319.104	5.94733e-23	4.49242e-22	CD8 mem
peak.120463	10:19495545-19496442	Gm33104	promoter	2.19373	2472.56	540.462	9.11775e-46	1.71535e-44	CD8 mem
peak.215184	19:45854401-45855926	Armh3	intron	2.19286	2411.41	527.414	2.08818e-35	2.64905e-34	CD8 mem
peak.188041	16:31148549-31149618	Acap2	intron	2.19244	1895.92	414.789	1.53027e-35	1.95265e-34	CD8 mem
peak.167908	14:26082921-26083609		intergenic	2.18752	2468.2	541.835	1.06802e-68	4.18198e-67	CD8 mem
peak.77358	6:84178172-84179868		intergenic	2.18646	1384.81	304.224	1.90953e-20	1.28647e-19	CD8 mem
peak.84722	7:16330163-16330822	Sae1	exon	2.18033	4569.44	1008.13	7.96406e-112	1.06228e-109	CD8 mem
peak.99005	8:35907510-35908589		intergenic	2.17982	1629.45	359.621	3.40693e-09	1.20973e-08	CD8 mem
peak.83993	6:149183228-149183704	Amn1	promoter	2.17846	2105.61	465.15	9.52564e-19	5.9156e-18	CD8 mem
peak.161182	13:59028113-59029032		intergenic	2.1777	2524.99	558.088	9.19202e-24	7.17275e-23	CD8 mem
peak.138809	11:77387324-77387495	Ssh2	intron	2.17668	1127.07	249.285	0.00105792	0.00217559	CD8 mem
peak.81602	6:127983311-127984268	Tspan9	intron	2.17607	1804.19	399.223	4.39488e-06	1.20475e-05	CD8 mem
peak.167899	14:25943149-25943851	Tmem254a	intergenic	2.165	2481.3	553.281	5.42004e-70	2.20373e-68	CD8 mem
peak.64590	5:99494878-99496300	Rasgef1b	intron	2.1618	3481.68	778.073	8.85932e-57	2.38571e-55	CD8 mem
peak.115702	9:96956912-96957837		intergenic	2.15995	8793.77	1967.73	6.20902e-232	1.04653e-228	CD8 mem
peak.113585	9:71164834-71166358	Aqp9	promoter	2.1599	5574.19	1247.34	7.74582e-167	3.63573e-164	CD8 mem
peak.6516	1:88462052-88463020		intergenic	2.15952	3202.1	716.724	4.3086e-55	1.09806e-53	CD8 mem
peak.164087	13:97539291-97540466		intergenic	2.15918	1507.13	337.417	9.03487e-15	4.59816e-14	CD8 mem
peak.129894	10:119381992-119382963		intergenic	2.15703	2647.3	593.569	7.304e-41	1.14957e-39	CD8 mem
peak.40351	3:104657287-104658166	Slc16a1	exon	2.15608	2481.3	556.715	1.00839e-25	8.62766e-25	CD8 mem
peak.118308	9:121019020-121020157	Ulk4	intron	2.15339	1900.29	427.15	7.60817e-09	2.63835e-08	CD8 mem
peak.137085	11:64434569-64436733		intergenic	2.14989	3944.74	888.866	2.77839e-69	1.11138e-67	CD8 mem
peak.69681	5:139046301-139047061	Prkar1b	intron	2.14878	1555.18	350.693	3.16693e-20	2.10869e-19	CD8 mem
peak.6540	1:88564777-88565363		intergenic	2.14867	1524.6	343.826	2.46039e-25	2.0723e-24	CD8 mem
peak.102523	8:85618323-85619652	Neto2	intergenic	2.14795	4512.65	1018.2	8.5953e-95	6.94384e-93	CD8 mem
peak.106768	8:127051727-127052964	Pard3	intergenic	2.14335	1804.19	408.379	1.63606e-29	1.6508e-28	CD8 mem
peak.203641	18:4030534-4031931		intergenic	2.14225	1677.5	379.994	5.06573e-33	5.84632e-32	CD8 mem
peak.188660	16:35759308-35760131	Slc49a4	intron	2.13925	2040.08	463.089	1.78186e-15	9.38406e-15	CD8 mem
peak.78625	6:97215891-97216452	Arl6ip5	intron	2.13786	1585.76	360.308	5.26648e-17	3.01089e-16	CD8 mem
peak.25282	2:105386257-105387063	Rcn1	exon	2.13091	2887.57	659.267	4.2561e-35	5.35348e-34	CD8 mem
peak.200776	17:64248000-64248994	Pja2	intergenic	2.12949	2393.93	547.1	4.16972e-17	2.39531e-16	CD8 mem
peak.113584	9:71162625-71163497	Aqp9	promoter	2.12622	3036.1	695.435	9.57677e-42	1.55548e-40	CD8 mem
peak.203771	18:5287554-5288581	Zfp438	intron	2.1225	3049.2	700.242	1.02177e-77	5.14788e-76	CD8 mem
peak.141822	11:98367164-98368015	Stard3	intron	2.11758	2066.29	476.137	8.9766e-18	5.33346e-17	CD8 mem
peak.132521	11:19018560-19021273	Meis1	promoter	2.11449	3918.53	904.89	1.90432e-68	7.4019e-67	CD8 mem
peak.90882	7:90286001-90286598	Sytl2	intergenic	2.11396	1336.76	308.803	9.89704e-17	5.58078e-16	CD8 mem
peak.112261	9:62260699-62262036		intergenic	2.11038	8872.4	2054.72	2.23325e-197	2.01979e-194	CD8 mem
peak.161181	13:59025273-59026418		intergenic	2.11	4818.44	1116.18	2.26353e-95	1.86106e-93	CD8 mem
peak.203635	18:3931656-3932746		intergenic	2.10986	1660.03	384.572	3.85354e-31	4.14784e-30	CD8 mem
peak.147329	12:22905971-22906708	2410018L13Rik	intergenic	2.10888	1380.44	320.019	9.81833e-14	4.70258e-13	CD8 mem
peak.191716	16:78530218-78531017	D16Ertd472e	intergenic	2.10283	2171.14	505.438	9.44644e-30	9.62317e-29	CD8 mem
peak.207366	18:56869804-56871159	Marchf3	intron	2.10068	2498.78	582.582	4.86693e-45	8.94748e-44	CD8 mem
peak.117023	9:110659567-110660050	Ccdc12	intron	2.09559	2123.09	496.74	2.10325e-44	3.77678e-43	CD8 mem
peak.143732	11:109218159-109219749	Rgs9	intergenic	2.09472	8256.44	1932.93	4.02576e-197	3.55427e-194	CD8 mem
peak.81605	6:127991257-127992615	Tspan9	intron	2.09001	7426.43	1744.31	6.28553e-211	7.5185e-208	CD8 mem
peak.123339	10:53588114-53589703	Mcm9	intron	2.08568	1559.55	367.404	1.64646e-19	1.05901e-18	CD8 mem
peak.96742	8:4474218-4475560	Cers4	intergenic	2.08311	1716.82	405.175	7.19037e-08	2.30327e-07	CD8 mem
peak.71063	5:148707991-148710016	2210417A02Rik	intergenic	2.07999	3861.74	913.36	9.24147e-58	2.58239e-56	CD8 mem
peak.84779	7:16535323-16536568	Arhgap35	intron	2.07735	3398.68	805.313	6.86383e-82	3.89171e-80	CD8 mem
peak.89306	7:74645612-74646621		intergenic	2.07107	1419.76	337.874	1.1781e-06	3.41396e-06	CD8 mem
peak.95324	7:132414977-132416072	Fgfr2	intron	2.06908	3652.06	870.324	2.11982e-92	1.60747e-90	CD8 mem
peak.198181	17:35306231-35306706	H2-Q1	intergenic	2.06896	1450.34	345.657	8.19716e-13	3.72134e-12	CD8 mem
peak.92565	7:106805164-106806515		intergenic	2.0627	2891.94	692.231	5.4567e-36	7.10214e-35	CD8 mem
peak.175554	14:121313147-121313726	Stk24	intron	2.05825	2048.82	491.932	2.13869e-37	2.9307e-36	CD8 mem
peak.151225	12:79476391-79477758	Rad51b	intron	2.05774	1878.45	451.186	5.70807e-15	2.92835e-14	CD8 mem
peak.93127	7:113497952-113498943	Far1	intergenic	2.05708	1909.03	458.74	3.10925e-39	4.62843e-38	CD8 mem
peak.94330	7:125578216-125578383	Il4ra	exon	2.05666	1153.28	277.213	0.000197623	0.000450347	CD8 mem
peak.93201	7:114109276-114109893	Rras2	intron	2.05528	1336.76	321.622	6.57082e-09	2.28717e-08	CD8 mem
peak.129752	10:118533776-118534922	Ifngas1	intron	2.05514	1520.23	365.802	7.52025e-13	3.4199e-12	CD8 mem
peak.153229	12:100503602-100504077	Ttc7b	intron	2.05501	1607.6	386.862	2.15151e-17	1.25421e-16	CD8 mem
peak.66069	5:111754329-111755794		intergenic	2.05296	2450.72	590.593	2.9642e-20	1.9784e-19	CD8 mem
peak.180228	15:62698066-62700263	Gm41333	intron	2.04924	8081.7	1952.62	3.34329e-148	1.06873e-145	CD8 mem
peak.7776	1:106606887-106607677	Bcl2	intron	2.04279	4634.97	1124.87	6.06926e-84	3.65942e-82	CD8 mem
peak.95222	7:131004079-131004777	Fgfr2	intron	2.03773	2232.3	543.667	1.97308e-12	8.77684e-12	CD8 mem
peak.95229	7:131052453-131052875	Fgfr2	intron	2.03254	1328.02	324.598	0.000218166	0.000494125	CD8 mem
peak.77535	6:86148108-86149841	Add2	intergenic	2.02836	4097.64	1004.47	8.40487e-95	6.80482e-93	CD8 mem
peak.117823	9:118196440-118197261	Gm17399	intergenic	2.0283	4276.75	1048.42	1.28743e-120	2.17988e-118	CD8 mem
peak.87523	7:46499040-46500330	Sergef	intron	2.02682	2494.41	612.111	9.17778e-43	1.55327e-41	CD8 mem
peak.137259	11:67632831-67634467	Gas7	intron	2.02513	2468.2	606.388	3.73266e-54	9.16628e-53	CD8 mem
peak.73336	6:32324366-32325204		intergenic	2.0248	1590.13	390.753	0.00263709	0.00509168	CD8 mem
peak.11073	1:151974284-151974913	1700025G04Rik	exon	2.02402	1603.24	394.187	7.22048e-09	2.50672e-08	CD8 mem
peak.40144	3:103493625-103494805		intergenic	2.02155	5434.4	1338.45	4.73878e-111	6.20915e-109	CD8 mem
peak.186064	16:11399372-11401242	Snx29	exon	2.01804	5150.45	1271.61	2.11155e-120	3.54292e-118	CD8 mem
peak.136698	11:61377071-61378210		intergenic	2.01682	2826.41	698.411	4.15767e-48	8.49424e-47	CD8 mem
peak.188667	16:35780606-35781615	Hspbap1	intron	2.01661	2817.67	696.351	2.56096e-17	1.48612e-16	CD8 mem
peak.185948	16:10828938-10829656	Gm26822	promoter	2.01512	1817.29	449.584	4.84474e-18	2.91778e-17	CD8 mem
peak.158852	13:38049385-38050572	Riok1	promoter	2.01235	6299.36	1561.41	2.79797e-174	1.46129e-171	CD8 mem
peak.91883	7:101453297-101454051	Gm45837	promoter	2.01153	5561.09	1379.2	9.61139e-129	1.92649e-126	CD8 mem
peak.82868	6:140356911-140358717		intergenic	2.0098	1721.18	427.379	4.35634e-23	3.30681e-22	CD8 mem
peak.81521	6:127360773-127361500		intergenic	2.00964	2511.88	623.786	1.14485e-67	4.36752e-66	CD8 mem
peak.139404	11:80136311-80136665	Tefm	intergenic	2.00835	1310.55	325.742	2.57311e-07	7.87954e-07	CD8 mem
peak.103041	8:92771704-92773097		intergenic	2.0074	1860.98	462.861	7.00079e-07	2.06817e-06	CD8 mem
peak.73505	6:34493370-34494095	Bpgm	intron	2.00607	2507.51	624.244	5.27206e-46	9.98943e-45	CD8 mem
peak.199853	17:51395607-51396814		intergenic	2.001	4285.49	1070.62	3.73013e-111	4.90486e-109	CD8 mem
peak.6654	1:89602466-89603629		intergenic	1.99792	1769.24	442.945	1.05269e-15	5.61813e-15	CD8 mem
peak.102524	8:85623101-85623790	Neto2	intergenic	1.99701	1773.61	444.319	8.92929e-09	3.08035e-08	CD8 mem
peak.102157	8:83628035-83629095	Dnajb1	intergenic	1.99443	1638.18	411.126	4.3035e-11	1.74957e-10	CD8 mem
peak.70974	5:148266441-148267827	Mtus2	promoter	1.99349	4189.38	1052.08	2.67863e-86	1.72143e-84	CD8 mem
peak.48484	4:59253018-59253190	Gm12596	intergenic	1.99341	1074.65	269.887	4.06934e-10	1.55051e-09	CD8 mem
peak.74726	6:48803306-48803962	Tmem176b	intergenic	1.99211	1764.87	443.632	4.10792e-18	2.48088e-17	CD8 mem
peak.44665	4:3274923-3276185		intergenic	1.99093	1821.66	458.282	1.28716e-39	1.94496e-38	CD8 mem
peak.179981	15:60308971-60310226		intergenic	1.99068	1476.55	371.525	1.77501e-14	8.88607e-14	CD8 mem
peak.96167	7:142113341-142114479		intergenic	1.98715	2061.93	520.089	1.24662e-40	1.94308e-39	CD8 mem
peak.22990	2:75817797-75818907	Agps	intergenic	1.98201	1677.5	424.632	3.53677e-10	1.35412e-09	CD8 mem
peak.32418	2:178512580-178514362		intergenic	1.9798	2564.3	650.111	6.02172e-26	5.19887e-25	CD8 mem
peak.175976	15:3069337-3070711		intergenic	1.97672	1874.08	476.137	1.02282e-37	1.4253e-36	CD8 mem
peak.91895	7:101486745-101487513	Gm45837	intron	1.97447	1699.34	432.415	8.68777e-18	5.16682e-17	CD8 mem
peak.129965	10:120600711-120602161		intergenic	1.97443	2005.14	510.245	2.20848e-13	1.0357e-12	CD8 mem
peak.33636	3:19661529-19662425	1700064H15Rik	intergenic	1.97352	2638.57	671.857	7.59216e-31	8.08051e-30	CD8 mem
peak.73508	6:34497415-34498046	Bpgm	intron	1.97255	2319.67	591.051	1.56984e-45	2.93403e-44	CD8 mem
peak.23070	2:76566762-76567805	Osbpl6	promoter	1.97046	1909.03	487.125	2.33441e-27	2.14795e-26	CD8 mem
peak.78197	6:90748191-90748651	Iqsec1	intron	1.9704	2415.77	616.461	7.65428e-36	9.89984e-35	CD8 mem
peak.108604	9:22971180-22972130		intergenic	1.96668	1411.02	360.995	7.79429e-18	4.64364e-17	CD8 mem
peak.196913	17:29302390-29302603	BC004004	exon	1.96225	1319.28	338.561	1.09227e-16	6.14048e-16	CD8 mem
peak.161313	13:60644478-60646293	Dapk1	intron	1.95855	2328.4	599.063	1.67814e-36	2.22876e-35	CD8 mem
peak.129850	10:119001197-119002353		intergenic	1.95721	6849.79	1764	2.74042e-175	1.47272e-172	CD8 mem
peak.93664	7:118498612-118500541	Itpripl2	intergenic	1.95384	3424.89	884.059	2.74914e-73	1.22231e-71	CD8 mem
peak.191715	16:78524212-78525693	D16Ertd472e	intergenic	1.95381	1891.56	488.27	6.22592e-27	5.64182e-26	CD8 mem
peak.4601	1:66551874-66553338		intergenic	1.9531	6788.63	1753.24	9.9114e-150	3.31103e-147	CD8 mem
peak.116044	9:101971711-101973156		intergenic	1.94841	1812.92	469.728	7.13003e-11	2.85795e-10	CD8 mem
peak.114170	9:77606705-77608476		intergenic	1.94624	4281.12	1110.91	3.17288e-101	3.14582e-99	CD8 mem
peak.11214	1:153037504-153038972	Nmnat2	intron	1.94592	1677.5	435.391	7.27093e-09	2.52374e-08	CD8 mem
peak.16481	2:11045800-11047965		intergenic	1.94342	1826.03	474.764	9.1092e-15	4.63408e-14	CD8 mem
peak.136115	11:57655551-57656243	Galnt10	promoter	1.94182	1865.34	485.523	8.202e-19	5.11415e-18	CD8 mem
peak.70134	5:142017851-142018962	Sdk1	intron	1.93898	1900.29	495.595	4.8151e-06	1.31499e-05	CD8 mem
peak.117605	9:115978597-115979913	Gadl1	intron	1.9385	1432.86	373.814	0.00426658	0.00795541	CD8 mem
peak.91882	7:101452710-101453146	Gm45837	promoter	1.93752	1703.71	444.776	2.21263e-18	1.35301e-17	CD8 mem
peak.64191	5:92465697-92466632	Scarb2	intron	1.93703	2415.77	630.882	1.59227e-28	1.54441e-27	CD8 mem
peak.91887	7:101460016-101460772	Gm45837	promoter	1.9353	2551.2	667.05	8.65593e-28	8.14026e-27	CD8 mem
peak.106485	8:125049802-125050307	Disc1	intergenic	1.93313	1577.02	412.958	1.06305e-15	5.67018e-15	CD8 mem
peak.91774	7:100948117-100948866		intergenic	1.93297	1952.71	511.39	1.7406e-33	2.05159e-32	CD8 mem
peak.210802	19:5211108-5212192	Pacs1	intron	1.93059	1454.71	381.597	1.79418e-23	1.38287e-22	CD8 mem
peak.12554	1:164933471-164934577	Xcl1	promoter	1.93027	1839.13	482.547	3.36526e-18	2.04134e-17	CD8 mem
peak.136820	11:62148128-62149337	Specc1	intron	1.9299	4145.69	1088.02	3.74536e-74	1.70407e-72	CD8 mem
peak.115929	9:100619488-100620487	Stag1	intron	1.92903	1528.97	401.512	5.91377e-17	3.37419e-16	CD8 mem
peak.192205	16:87324003-87325412	N6amt1	intergenic	1.92801	2040.08	536.112	9.60288e-15	4.87386e-14	CD8 mem
peak.61265	5:52871639-52873047	Anapc4	intergenic	1.92734	2018.24	530.619	3.11934e-22	2.28548e-21	CD8 mem
peak.136123	11:57675293-57676130	Galnt10	intron	1.92686	2529.35	665.219	2.38788e-26	2.10071e-25	CD8 mem
peak.19867	2:36219653-36220687	Ptgs1	intergenic	1.92468	1808.55	476.366	2.74351e-33	3.20921e-32	CD8 mem
peak.96533	8:3010330-3011495		intergenic	1.92366	1594.5	420.283	5.69086e-32	6.32183e-31	CD8 mem
peak.21271	2:59180426-59181496	Pkp4	intron	1.92119	1690.6	446.379	1.49618e-20	1.01296e-19	CD8 mem
peak.214714	19:42030905-42031541	Ubtd1	intron	1.92107	1895.92	500.631	1.03112e-16	5.80813e-16	CD8 mem
peak.85784	7:27740429-27741638	Zfp60	exon	1.91916	2000.77	529.016	5.62658e-28	5.32786e-27	CD8 mem
peak.210928	19:5751185-5752351	Ltbp3	promoter	1.91642	1970.19	521.92	7.46325e-28	7.03112e-27	CD8 mem
peak.167665	14:24244508-24246106	Dlg5	promoter	1.91602	3381.21	895.962	4.20428e-56	1.11436e-54	CD8 mem
peak.72082	6:13078134-13079660	Tmem106b	exon	1.91536	1550.81	411.126	1.10155e-14	5.57252e-14	CD8 mem
peak.25285	2:105389862-105391151	Rcn1	intron	1.91522	2197.35	582.582	4.93064e-23	3.73357e-22	CD8 mem
peak.167657	14:24145033-24145485	AC163638.2	promoter	1.91486	1362.97	361.452	1.67285e-13	7.89902e-13	CD8 mem
peak.95601	7:136269744-136271682		intergenic	1.91476	1782.34	472.704	2.9573e-11	1.21547e-10	CD8 mem
peak.200203	17:55956218-55956460	Ebi3	exon	1.914	1367.34	362.826	8.44638e-33	9.66668e-32	CD8 mem
peak.223277	Y:2656913-2657768		intergenic	1.91094	1345.49	357.79	5.45967e-06	1.48066e-05	CD8 mem
peak.116992	9:110555745-110556516	Setd2	exon	1.9103	1419.76	377.705	5.59734e-08	1.8086e-07	CD8 mem
peak.209768	18:82473396-82473743	Mbp	promoter	1.90975	1716.82	456.909	1.07162e-38	1.55647e-37	CD8 mem
peak.64059	5:91814048-91815384		intergenic	1.90573	1690.6	451.186	7.29003e-12	3.11574e-11	CD8 mem
peak.81563	6:127578712-127579438	Cracr2a	promoter	1.90502	3154.05	842.168	7.90337e-64	2.69114e-62	CD8 mem
peak.55976	4:145744811-145745967	Zfp980	intergenic	1.90425	2267.24	605.702	2.32829e-23	1.78896e-22	CD8 mem
peak.81544	6:127473415-127474531	Parp11	promoter	1.90327	2018.24	539.546	1.22925e-10	4.85069e-10	CD8 mem
peak.174085	14:99418571-99419972		intergenic	1.90302	2171.14	580.521	2.58292e-20	1.73008e-19	CD8 mem
peak.66079	5:111892808-111894469		intergenic	1.89758	2830.78	759.76	2.68442e-23	2.0562e-22	CD8 mem
peak.175731	14:121987224-121988272	Ubac2	intron	1.89458	7644.85	2056.09	1.28208e-191	9.50819e-189	CD8 mem
peak.11063	1:151893340-151894614	1700025G04Rik	exon	1.89261	2284.72	615.316	1.15927e-26	1.03633e-25	CD8 mem
peak.30	1:4496012-4497598		intergenic	1.89179	3739.43	1007.67	1.46755e-105	1.63418e-103	CD8 mem
peak.105150	8:117306765-117307293	Cmip	intron	1.8914	1852.24	499.258	2.55073e-07	7.81358e-07	CD8 mem
peak.100901	8:70537109-70537376	Fkbp8	intergenic	1.89093	3210.84	865.746	3.6251e-87	2.37916e-85	CD8 mem
peak.145413	11:119833642-119834943	Rptor	promoter	1.89056	3092.89	834.156	1.48828e-38	2.1507e-37	CD8 mem
peak.153970	12:106027404-106027888	Vrk1	promoter	1.88996	1319.28	355.959	0.000143194	0.000331985	CD8 mem
peak.163312	13:91814369-91815273	Zcchc9	intergenic	1.88856	3346.26	903.745	6.3205e-51	1.40426e-49	CD8 mem
peak.112535	9:63776684-63777362	Smad3	intergenic	1.88503	3564.69	965.094	7.07997e-93	5.48085e-91	CD8 mem
peak.495	1:13284838-13285583	Ncoa2	intron	1.8818	1323.65	359.163	6.90225e-16	3.72605e-15	CD8 mem
peak.121578	10:30569757-30570820	Trmt11	intron	1.88001	1537.71	417.765	2.71432e-37	3.70853e-36	CD8 mem
peak.19380	2:33032206-33033375	Garnl3	promoter	1.8789	3936.01	1070.16	1.31915e-81	7.41144e-80	CD8 mem
peak.160279	13:51597770-51599020	Cks2	intergenic	1.87698	1965.82	535.197	3.68667e-29	3.66601e-28	CD8 mem
peak.77127	6:82934594-82935380	Sema4f	intron	1.8758	4569.44	1245.05	1.38273e-98	1.25978e-96	CD8 mem
peak.150101	12:70107834-70108119	Nin	intron	1.87383	1393.55	380.223	0.000110363	0.000259437	CD8 mem
peak.103339	8:95090310-95091375	Katnb1	intron	1.87332	1799.82	491.246	6.31358e-17	3.59567e-16	CD8 mem
peak.163744	13:95469602-95471537	F2rl1	intergenic	1.87243	4739.81	1294.5	5.82265e-103	5.99749e-101	CD8 mem
peak.162592	13:81347306-81348391	Adgrv1	intron	1.86998	1384.81	378.85	1.03999e-12	4.69432e-12	CD8 mem
peak.64120	5:92183104-92184608	Uso1	promoter	1.86987	2428.88	664.532	1.241e-17	7.32877e-17	CD8 mem
peak.78827	6:99219944-99221584	Foxp1	intron	1.86619	2905.04	796.843	2.41455e-32	2.71315e-31	CD8 mem
peak.147197	12:21086738-21087461	Asap2	intron	1.8646	1581.39	434.246	1.40705e-23	1.0897e-22	CD8 mem
peak.20571	2:48349403-48350582	Gm13481	intron	1.86098	1568.29	431.728	0.00239385	0.00465207	CD8 mem
peak.81611	6:128007056-128007935	Tspan9	intron	1.86075	1511.5	416.162	0.0041095	0.00768493	CD8 mem
peak.151058	12:77787985-77789125		intergenic	1.85978	6351.78	1750.03	9.36353e-157	3.43771e-154	CD8 mem
peak.207372	18:56886961-56887293	Marchf3	intron	1.85616	1660.03	458.511	1.79161e-14	8.96798e-14	CD8 mem
peak.41874	3:123452658-123453884	Prss12	intron	1.8545	4822.81	1333.64	7.31599e-79	3.7995e-77	CD8 mem
peak.182422	15:80808420-80809314	Tnrc6b	intron	1.85428	1603.24	443.403	2.86744e-11	1.17971e-10	CD8 mem
peak.1534	1:35971252-35972792		intergenic	1.85104	2577.41	714.435	1.35778e-20	9.21953e-20	CD8 mem
peak.77514	6:86022701-86023579	Add2	intergenic	1.85042	3604	999.431	2.35806e-54	5.82539e-53	CD8 mem
peak.12460	1:164131513-164131667	Selp	intron	1.8487	1083.38	300.791	0.001467	0.00294806	CD8 mem
peak.121740	10:34199587-34200234	Dse	intron	1.84769	1258.12	349.549	1.17544e-10	4.64972e-10	CD8 mem
peak.23066	2:76421091-76422321	Osbpl6	intron	1.84603	3713.21	1032.85	1.05667e-54	2.64746e-53	CD8 mem
peak.199854	17:51399204-51399884		intergenic	1.84368	1502.76	418.68	5.94632e-10	2.23445e-09	CD8 mem
peak.133802	11:33706670-33707565	Kcnip1	intron	1.84365	2852.62	794.783	8.3119e-63	2.74945e-61	CD8 mem
peak.77424	6:85144254-85145160	Spr	intergenic	1.84066	2197.35	613.485	1.01732e-55	2.66973e-54	CD8 mem
peak.78093	6:89421120-89423222	Chchd6	intron	1.84034	5665.93	1582.24	1.12821e-110	1.46277e-108	CD8 mem
peak.6597	1:88682172-88682816	Arl4c	intron	1.83829	2114.35	591.28	3.61634e-23	2.75581e-22	CD8 mem
peak.60593	5:36995856-36998522	Wfs1	intergenic	1.83783	7046.37	1971.16	2.77676e-129	5.65742e-127	CD8 mem
peak.12432	1:164053392-164054224	Sele	exon	1.83702	2149.3	601.581	7.88159e-21	5.40217e-20	CD8 mem
peak.56062	4:146580019-146581223	Zfp993	intergenic	1.83694	1725.55	483.005	5.09385e-16	2.77039e-15	CD8 mem
peak.68840	5:132514961-132516216	Auts2	intron	1.83591	2136.19	598.376	6.4295e-10	2.40967e-09	CD8 mem
peak.51338	4:107988832-107989673	Podn	intergenic	1.83312	2835.15	795.699	7.86713e-55	1.9845e-53	CD8 mem
peak.128826	10:110741950-110742419	E2f7	intergenic	1.83275	1882.82	528.558	6.47139e-22	4.67861e-21	CD8 mem
peak.106616	8:126199648-126200883	Slc35f3	intron	1.83138	4206.85	1182.1	1.73123e-122	3.01388e-120	CD8 mem
peak.133501	11:31373224-31373890	Stc2	intergenic	1.83112	1358.6	381.826	1.38962e-20	9.43226e-20	CD8 mem
peak.137038	11:64019077-64019790	Cox10	intron	1.82973	2109.98	593.569	3.80125e-33	4.41585e-32	CD8 mem
peak.87401	7:45694870-45695666	Car11	intergenic	1.82948	4351.01	1224.22	6.49506e-82	3.68826e-80	CD8 mem
peak.135207	11:50930566-50931986	Zfp2	intergenic	1.82509	1913.4	540.004	1.18445e-10	4.68287e-10	CD8 mem
peak.208895	18:75043499-75044987	Dym	intron	1.82368	3630.21	1025.53	6.5447e-72	2.79912e-70	CD8 mem
peak.207248	18:56445829-56446005	Gramd3	intron	1.82328	1057.17	298.73	9.75038e-16	5.21271e-15	CD8 mem
peak.18081	2:26387354-26388244	Gm13563	promoter	1.82306	3730.69	1054.37	1.82864e-76	8.93385e-75	CD8 mem
peak.135730	11:54162804-54163579		intergenic	1.82269	2179.88	616.232	1.77635e-13	8.37706e-13	CD8 mem
peak.137218	11:67479118-67481347	Gas7	intron	1.82026	3796.22	1074.97	8.91709e-87	5.78067e-85	CD8 mem
peak.103338	8:95084125-95085280	Katnb1	promoter	1.82018	9348.56	2647.37	7.19359e-258	2.96384e-254	CD8 mem
peak.161333	13:60842790-60843560	4930486L24Rik	exon	1.819	2031.35	575.714	1.17995e-10	4.66658e-10	CD8 mem
peak.114047	9:75536834-75537829	Tmod3	intron	1.81767	2249.77	638.207	1.64808e-22	1.22151e-21	CD8 mem
peak.81657	6:128473707-128474827	Gm10069	promoter	1.81703	2835.15	804.626	9.99933e-57	2.6888e-55	CD8 mem
peak.94508	7:126496306-126497249	Atxn2l	exon	1.81526	4123.85	1171.8	9.48711e-89	6.57555e-87	CD8 mem
peak.36427	3:63551367-63552675		intergenic	1.81509	1651.29	469.27	2.39219e-17	1.39079e-16	CD8 mem
peak.76883	6:73279145-73280687	Suclg1	intergenic	1.81155	2481.3	706.881	5.32541e-25	4.41771e-24	CD8 mem
peak.164065	13:97406282-97407295		intergenic	1.81139	4036.48	1150.05	2.74022e-51	6.16931e-50	CD8 mem
peak.140449	11:87870125-87871390	Mks1	intergenic	1.81067	2254.14	642.557	4.29817e-29	4.26721e-28	CD8 mem
peak.56012	4:146239369-146240254	Gm13166	intergenic	1.81042	1625.08	463.318	2.02067e-15	1.05981e-14	CD8 mem
peak.184054	15:96827097-96828839		intergenic	1.80938	4036.48	1151.66	2.28322e-80	1.24506e-78	CD8 mem
peak.43361	3:142436436-142437602	Pdlim5	intergenic	1.80833	1577.02	450.27	4.64556e-25	3.86411e-24	CD8 mem
peak.77425	6:85147199-85148437	Spr	intergenic	1.80714	3411.79	974.937	3.30074e-89	2.3137e-87	CD8 mem
peak.223278	Y:2668405-2669284		intergenic	1.8071	1358.6	388.235	0.000320349	0.000709822	CD8 mem
peak.26758	2:124704206-124705716	Sema6d	intergenic	1.8062	1415.39	404.717	8.50358e-07	2.49661e-06	CD8 mem
peak.145427	11:119876763-119877850	Rptor	intron	1.80457	4840.28	1385.61	9.54908e-123	1.67815e-120	CD8 mem
peak.122455	10:41953264-41954016	Armc2	intron	1.80439	1743.03	499.029	2.22981e-08	7.43556e-08	CD8 mem
peak.186115	16:11646308-11647477	Snx29	intron	1.80072	1655.66	475.222	6.30322e-11	2.53201e-10	CD8 mem
peak.177544	15:28080632-28082030	Gm31458	intron	1.80045	2144.93	615.774	2.19129e-28	2.11492e-27	CD8 mem
peak.77260	6:83490132-83491075	Dguok	promoter	1.79829	1489.65	428.295	6.34538e-07	1.88084e-06	CD8 mem
peak.122657	10:42902140-42902791	Scml4	promoter	1.79744	2415.77	694.977	2.43207e-21	1.70802e-20	CD8 mem
peak.164081	13:97498839-97499979		intergenic	1.79732	3909.8	1124.87	1.81276e-44	3.26623e-43	CD8 mem
peak.154177	12:107749466-107750649		intergenic	1.79551	1668.76	480.716	6.27103e-09	2.18611e-08	CD8 mem
peak.68601	5:128982448-128984156	Stx2	intergenic	1.79105	4390.33	1268.63	3.18729e-66	1.16098e-64	CD8 mem
peak.75142	6:52115503-52117127	Hotairm1	intergenic	1.79095	3097.26	895.047	1.06525e-23	8.29845e-23	CD8 mem
peak.21316	2:59484405-59485524	Dapl1	promoter	1.78976	3272	946.323	2.07682e-37	2.84803e-36	CD8 mem
peak.98984	8:35680482-35681078	Mfhas1	intergenic	1.78881	3040.47	879.939	7.78517e-41	1.22375e-39	CD8 mem
peak.77520	6:86058513-86059707	Add2	intron	1.78835	1590.13	460.342	7.21366e-12	3.08452e-11	CD8 mem
peak.118266	9:120795600-120796937	Gm39459	intergenic	1.78811	3914.16	1133.34	2.28905e-38	3.28357e-37	CD8 mem
peak.9743	1:135509933-135511389	Nav1	promoter	1.78679	4263.64	1235.67	2.90363e-66	1.05974e-64	CD8 mem
peak.105912	8:122469902-122470452	Galnt2l	promoter	1.7851	3577.79	1038.12	1.91146e-70	7.85797e-69	CD8 mem
peak.47531	4:45948717-45950078	Ccdc180	exon	1.78312	1804.19	524.209	1.43554e-17	8.44538e-17	CD8 mem
peak.60753	5:38864385-38865735	Clnk	intron	1.78165	1428.5	415.476	1.06056e-11	4.48421e-11	CD8 mem
peak.8621	1:127319260-127320592	Mgat5	intron	1.7798	2389.56	695.893	4.93921e-16	2.68747e-15	CD8 mem
peak.206449	18:41982563-41983067	Prelid2	intergenic	1.77787	2149.3	626.762	3.84448e-18	2.32595e-17	CD8 mem
peak.146842	12:16574269-16575451	Lpin1	intron	1.77631	1660.03	484.607	3.37485e-13	1.56526e-12	CD8 mem
peak.142050	11:99166111-99166914	Ccr7	intergenic	1.77574	6050.36	1766.97	4.48834e-126	8.3216e-124	CD8 mem
peak.123382	10:53959300-53961294	Man1a	intron	1.77365	2389.56	698.869	4.7363e-16	2.58009e-15	CD8 mem
peak.38707	3:90629089-90630175	S100a6	intergenic	1.77332	3014.26	881.77	3.22876e-59	9.47945e-58	CD8 mem
peak.50525	4:98112908-98114483	Nfia	exon	1.77216	1555.18	455.306	5.47589e-05	0.000133657	CD8 mem
peak.94567	7:126711816-126712278	Coro1a	intergenic	1.77092	3896.69	1141.81	2.52915e-99	2.35637e-97	CD8 mem
peak.129851	10:119003779-119004236		intergenic	1.76973	1245.02	365.115	2.48837e-08	8.27026e-08	CD8 mem
peak.71078	5:148774647-148775853	2210417A02Rik	intergenic	1.76856	1642.55	482.089	5.31098e-29	5.25304e-28	CD8 mem
peak.216727	X:7567449-7568156	Ppp1r3f	intron	1.76704	2634.2	773.952	2.38935e-24	1.92273e-23	CD8 mem
peak.52696	4:123420381-123421045	Macf1	intron	1.76665	2677.88	787	2.84542e-44	5.08242e-43	CD8 mem
peak.188004	16:30975945-30976506	Xxylt1	intron	1.7653	1594.5	469.041	6.52337e-20	4.27373e-19	CD8 mem
peak.180501	15:65730899-65731783		intergenic	1.7642	3053.57	898.938	5.02208e-35	6.29773e-34	CD8 mem
peak.95228	7:131045056-131046497	Fgfr2	intron	1.76196	6495.94	1915.31	9.21626e-129	1.85733e-126	CD8 mem
peak.59885	5:32607913-32608334	Gm15614	intron	1.76167	2101.24	619.665	1.37055e-40	2.12998e-39	CD8 mem
peak.66888	5:116380138-116381984		intergenic	1.76025	1882.82	555.799	0.00467689	0.00866252	CD8 mem
peak.6546	1:88577715-88578846		intergenic	1.75952	4696.12	1386.98	6.62323e-85	4.11383e-83	CD8 mem
peak.111861	9:59308269-59309068	Adpgk	intron	1.75935	1467.81	433.56	8.04895e-09	2.78651e-08	CD8 mem
peak.177479	15:27760212-27761616	Trio	intron	1.75892	1764.87	521.462	2.95062e-07	8.98809e-07	CD8 mem
peak.177487	15:27793969-27794811	Trio	intron	1.7582	1498.39	442.945	0.000210629	0.000477931	CD8 mem
peak.88266	7:60003535-60005242	Gm38393	promoter	1.75735	1660.03	491.017	8.90258e-07	2.6092e-06	CD8 mem
peak.497	1:13288728-13289551	Ncoa2	intron	1.75726	2769.62	819.277	3.07362e-37	4.18557e-36	CD8 mem
peak.201092	17:69440821-69441452	A930029G22Rik	promoter	1.75716	1786.71	528.558	9.46858e-21	6.47197e-20	CD8 mem
peak.193661	16:97948758-97949529	C2cd2	exon	1.75447	3009.89	892.071	5.0757e-42	8.33534e-41	CD8 mem
peak.31751	2:170024537-170025791	Tshz2	intron	1.75361	2206.09	654.231	8.048e-14	3.87871e-13	CD8 mem
peak.51949	4:116734451-116735638	Ccdc163	intron	1.75358	2040.08	605.015	2.96544e-20	1.9788e-19	CD8 mem
peak.52969	4:126234583-126235920	Map7d1	promoter	1.75274	3783.11	1122.59	1.05374e-51	2.40602e-50	CD8 mem
peak.16480	2:11039756-11040730		intergenic	1.75142	2210.45	656.52	8.73795e-24	6.8285e-23	CD8 mem
peak.117262	9:113699602-113700364	Pdcd6ip	exon	1.74839	1542.08	458.969	2.88111e-05	7.23321e-05	CD8 mem
peak.121842	10:36157406-36159255		intergenic	1.74821	4582.54	1364.09	3.30209e-82	1.88667e-80	CD8 mem
peak.28304	2:143862294-143863412	Bfsp1	promoter	1.74802	1782.34	530.619	1.26671e-17	7.47828e-17	CD8 mem
peak.70973	5:148264795-148265809	Mtus2	promoter	1.7479	1441.6	429.21	1.79856e-05	4.62499e-05	CD8 mem
peak.70747	5:146777021-146777889	Usp12	intron	1.74736	1852.24	551.678	9.54473e-14	4.57567e-13	CD8 mem
peak.119150	10:5448004-5449195	Syne1	intron	1.7471	5395.08	1607.19	1.22046e-91	9.01509e-90	CD8 mem
peak.83105	6:142577906-142579895	Kcnj8	intergenic	1.74685	1808.55	538.859	7.50875e-20	4.8968e-19	CD8 mem
peak.47402	4:44674601-44675544	Pax5	intron	1.74684	4508.28	1343.26	5.94677e-88	4.01662e-86	CD8 mem
peak.30635	2:164353108-164354001	Slpi	intergenic	1.74643	2013.87	600.208	1.26142e-15	6.70223e-15	CD8 mem
peak.66095	5:112101651-112103384		intergenic	1.74566	2245.4	669.568	4.35768e-16	2.37908e-15	CD8 mem
peak.126653	10:84570917-84571614	Tcp11l2	intergenic	1.74563	2472.56	737.326	4.43174e-29	4.39746e-28	CD8 mem
peak.19830	2:35999858-36000907	Ttll11	intergenic	1.74406	1874.08	559.461	1.59278e-26	1.4106e-25	CD8 mem
peak.133554	11:31963550-31964733	Cpeb4	intergenic	1.74306	1869.71	558.546	1.10114e-05	2.89956e-05	CD8 mem
peak.215498	19:47524799-47525516	Stn1	intron	1.74236	2005.14	599.292	2.18543e-10	8.48652e-10	CD8 mem
peak.68843	5:132542707-132544899	Auts2	promoter	1.74049	5958.62	1783.23	1.88061e-79	9.96215e-78	CD8 mem
peak.98249	8:25708912-25710033	Nsd3	exon	1.73938	1581.39	473.619	4.3827e-08	1.4272e-07	CD8 mem
peak.98126	8:25171272-25172472	Tacc1	exon	1.73829	1917.77	574.799	4.03729e-29	4.01144e-28	CD8 mem
peak.74719	6:48784970-48785696	Gimap3	intergenic	1.73727	1629.45	488.728	0.000485322	0.00104904	CD8 mem
peak.92082	7:102326181-102327020	Stim1	intron	1.73475	3250.16	976.539	4.88414e-65	1.71667e-63	CD8 mem
peak.12435	1:164062829-164063195	Sell	promoter	1.73441	1402.28	421.427	0.00485412	0.00896749	CD8 mem
peak.199959	17:51892578-51893715	Gm20098	intron	1.73391	3590.9	1079.55	1.05583e-47	2.12662e-46	CD8 mem
peak.106611	8:126151266-126152302	Slc35f3	intron	1.73391	1279.97	384.801	7.8567e-21	5.3861e-20	CD8 mem
peak.129757	10:118555842-118557061	Ifngas1	promoter	1.73378	6596.42	1983.3	4.65994e-169	2.33507e-166	CD8 mem
peak.103926	8:105806597-105807072	Ranbp10	intron	1.73367	1568.29	471.559	8.96144e-08	2.8504e-07	CD8 mem
peak.33047	3:9131817-9132836		intergenic	1.73318	1546.44	465.15	0.00151623	0.00304173	CD8 mem
peak.147224	12:21225737-21227177	Asap2	intron	1.73302	6876	2068.45	1.85632e-161	7.82208e-159	CD8 mem
peak.145417	11:119845465-119845923	Rptor	intron	1.73069	1345.49	405.404	1.07161e-14	5.42404e-14	CD8 mem
peak.16183	2:6760129-6761004	Celf2	intron	1.73035	1581.39	476.595	9.15435e-15	4.65386e-14	CD8 mem
peak.68546	5:127484398-127485801	Tmem132c	intron	1.72958	1957.08	590.136	2.97208e-05	7.45048e-05	CD8 mem
peak.78853	6:99295296-99296534	Foxp1	intron	1.72935	2035.72	613.943	1.20776e-12	5.43179e-12	CD8 mem
peak.71099	5:148852884-148854660	Katnal1	intergenic	1.72833	2197.35	663.159	2.01424e-12	8.95564e-12	CD8 mem
peak.192299	16:87779968-87780576	Bach1	intergenic	1.72742	1253.76	378.621	1.66576e-05	4.30051e-05	CD8 mem
peak.175391	14:120372457-120373465	Mbnl2	intron	1.72637	1895.92	572.967	1.53486e-07	4.79237e-07	CD8 mem
peak.86265	7:30412590-30413383	Tyrobp	promoter	1.7262	1279.97	386.862	4.85249e-07	1.45297e-06	CD8 mem
peak.51401	4:108382702-108383939	Gpx7	intergenic	1.725	1441.6	436.078	1.44259e-09	5.26864e-09	CD8 mem
peak.81446	6:127086573-127087292	Tigar	exon	1.72283	1459.08	442.029	1.25403e-12	5.63438e-12	CD8 mem
peak.129081	10:112922126-112923080	Atxn7l3b	intergenic	1.72224	1293.07	391.898	0.000216658	0.00049089	CD8 mem
peak.180070	15:61650919-61651812	D030024E09Rik	intron	1.72194	2621.09	794.554	4.7221e-41	7.47652e-40	CD8 mem
peak.66486	5:114442537-114443047	Mmab	promoter	1.72173	2223.56	674.146	6.36029e-40	9.70161e-39	CD8 mem
peak.199511	17:48318298-48319389	B430306N03Rik	promoter	1.72099	2813.31	853.385	8.28441e-36	1.06999e-34	CD8 mem
peak.207654	18:60951893-60953496	Camk2a	exon	1.72005	4023.38	1221.25	5.63308e-60	1.70514e-58	CD8 mem
peak.193516	16:96422397-96423623	Gm49948	intron	1.71988	1690.6	513.221	1.68281e-31	1.83639e-30	CD8 mem
peak.132258	11:11877898-11879703	Ddc	promoter	1.71805	4075.8	1238.87	9.45366e-60	2.82703e-58	CD8 mem
peak.202709	17:84637670-84638444	Dync2li1	intron	1.7179	2856.99	868.493	3.48999e-29	3.47509e-28	CD8 mem
peak.65977	5:111119637-111120205	Ttc28	intron	1.71745	1441.6	438.367	8.426e-07	2.4752e-06	CD8 mem
peak.95389	7:132795057-132795646	Fgfr2	intron	1.71641	1336.76	406.777	5.93199e-09	2.07161e-08	CD8 mem
peak.219268	X:75031471-75032530	Gab3	intron	1.71596	2516.25	765.94	7.71888e-33	8.84772e-32	CD8 mem
peak.195279	17:17448514-17449243	Lix1	promoter	1.71583	1284.34	390.982	0.0130685	0.0224255	CD8 mem
peak.18339	2:28192301-28193978	Olfm1	promoter	1.71307	3800.58	1159.21	1.35858e-64	4.70816e-63	CD8 mem
peak.114624	9:83549644-83550484	Sh3bgrl2	promoter	1.71305	1389.18	423.716	2.04266e-08	6.83855e-08	CD8 mem
peak.123406	10:54065059-54065820	Man1a	promoter	1.71275	1668.76	509.101	3.06414e-06	8.54103e-06	CD8 mem
peak.118305	9:121010239-121011288	Ulk4	intron	1.71225	1712.45	522.607	1.152e-05	3.02789e-05	CD8 mem
peak.70568	5:144925896-144927238	Smurf1	intron	1.71174	3416.16	1042.92	3.22924e-36	4.23871e-35	CD8 mem
peak.102525	8:85623934-85625382	Neto2	intergenic	1.70997	6915.32	2113.78	3.82105e-155	1.37562e-152	CD8 mem
peak.150903	12:76848215-76848859	Fntb	intron	1.7097	1502.76	459.427	0.00325147	0.0061836	CD8 mem
peak.43574	3:144590997-144592053	Selenof	promoter	1.7061	1734.29	531.534	5.82379e-05	0.000141747	CD8 mem
peak.59148	5:24973040-24973753	Prkag2	intron	1.70517	2372.09	727.483	2.13974e-25	1.8082e-24	CD8 mem
peak.99848	8:53611388-53612815	Neil3	promoter	1.70481	1437.23	440.885	4.0846e-11	1.66295e-10	CD8 mem
peak.66072	5:111841948-111843267		intergenic	1.70394	2424.51	744.194	2.21235e-11	9.17016e-11	CD8 mem
peak.137020	11:63965186-63966343	Cox10	promoter	1.7034	1869.71	574.112	4.13327e-17	2.37474e-16	CD8 mem
peak.63868	5:89035901-89037087	Slc4a4	intron	1.70243	2437.62	749.001	4.64653e-15	2.39436e-14	CD8 mem
peak.216012	19:55407769-55409310	Vti1a	intron	1.70231	3315.68	1018.89	1.43751e-42	2.41197e-41	CD8 mem
peak.27117	2:127504861-127505929	Kcnip3	intron	1.70106	1638.18	503.836	4.87174e-19	3.07331e-18	CD8 mem
peak.37756	3:85162011-85163373	Gm37240	intron	1.70083	1616.34	497.197	3.25788e-27	2.97623e-26	CD8 mem
peak.27248	2:128250017-128251507	Morrbid	intron	1.70038	3826.8	1177.52	7.73101e-58	2.16848e-56	CD8 mem
peak.118260	9:120770232-120771458		intergenic	1.69898	2896.31	892.071	5.65156e-16	3.06696e-15	CD8 mem
peak.163856	13:95869808-95871272	Iqgap2	intron	1.69846	2765.25	852.011	1.76755e-31	1.92659e-30	CD8 mem
peak.184527	15:99335633-99336536	Fmnl3	promoter	1.69824	6928.42	2135.06	1.8002e-139	4.70092e-137	CD8 mem
peak.2031	1:39105151-39105970		intergenic	1.69822	3411.79	1051.39	1.34954e-63	4.57842e-62	CD8 mem
peak.42104	3:127867981-127869113	Fam241a	exon	1.69645	5936.77	1831.76	4.88334e-97	4.20137e-95	CD8 mem
peak.144014	11:113152904-113154054	2610035D17Rik	intron	1.69354	1441.6	445.692	1.1848e-05	3.10901e-05	CD8 mem
peak.139078	11:78672451-78674130	Nlk	intron	1.69149	4866.5	1506.7	2.80652e-93	2.20484e-91	CD8 mem
peak.114692	9:84774045-84775919		intergenic	1.6914	2778.36	860.252	2.09199e-44	3.75839e-43	CD8 mem
peak.211012	19:6011577-6012081	Capn1	promoter	1.69101	3071.05	951.13	2.91527e-32	3.26886e-31	CD8 mem
peak.203866	18:6106163-6107351	Arhgap12	intron	1.69097	4591.28	1422	1.86187e-75	8.79491e-74	CD8 mem
peak.177538	15:28021508-28022131	Trio	intron	1.68668	1459.08	453.246	7.90136e-08	2.52447e-07	CD8 mem
peak.199103	17:46302724-46303910	Abcc10	exon	1.68635	1983.29	616.232	1.52418e-17	8.95551e-17	CD8 mem
peak.121243	10:26202450-26203473	Samd3	intergenic	1.68541	1310.55	407.464	1.69522e-13	8.00058e-13	CD8 mem
peak.7841	1:106867273-106868578	Serpinb5	promoter	1.6845	2708.46	842.626	8.95349e-39	1.30454e-37	CD8 mem
peak.189724	16:49155412-49157109		intergenic	1.68379	1528.97	475.908	1.24403e-15	6.61265e-15	CD8 mem
peak.114236	9:78009924-78011982	Elovl5	intergenic	1.68303	12690.5	3952.17	3.28043e-275	2.02736e-271	CD8 mem
peak.152721	12:93229956-93231456		intergenic	1.68219	1555.18	484.607	6.42061e-10	2.40658e-09	CD8 mem
peak.159622	13:45156306-45157741		intergenic	1.68111	3573.42	1114.34	5.01036e-55	1.27515e-53	CD8 mem
peak.146456	12:11283409-11284440	Smc6	intron	1.68082	1738.66	542.293	5.39268e-11	2.17923e-10	CD8 mem
peak.104152	8:107014936-107016335	Sntb2	exon	1.68042	2843.89	887.264	1.42187e-54	3.53855e-53	CD8 mem
peak.195277	17:17444113-17445052	Lix1	intron	1.68023	2507.51	782.422	1.02925e-27	9.65487e-27	CD8 mem
peak.98190	8:25518429-25520645	Fgfr1	promoter	1.67797	3280.73	1025.3	6.49274e-31	6.93225e-30	CD8 mem
peak.89207	7:73739877-73741576	Fam174b	promoter	1.67565	4477.7	1401.63	7.57975e-61	2.35398e-59	CD8 mem
peak.48587	4:59589562-59590341	Hsdl2	intron	1.67433	1253.76	392.813	1.06743e-14	5.40508e-14	CD8 mem
peak.12446	1:164083219-164083446	Sell	exon	1.67372	1188.23	372.44	0.0021149	0.00414621	CD8 mem
peak.92564	7:106792736-106793628		intergenic	1.67249	1314.91	412.5	0.0103362	0.0180577	CD8 mem
peak.211919	19:11807048-11808104	Stx3	intron	1.67224	2144.93	673.002	1.48731e-09	5.42557e-09	CD8 mem
peak.166035	13:117051054-117052069	Parp8	intergenic	1.67094	4490.81	1410.33	6.25408e-101	6.13512e-99	CD8 mem
peak.113587	9:71188167-71189626	Aqp9	intergenic	1.67089	3315.68	1041.32	2.37283e-54	5.85799e-53	CD8 mem
peak.222935	X:166912998-166915321	Gm15230	intergenic	1.67078	1415.39	444.548	6.77296e-06	1.81847e-05	CD8 mem
peak.176559	15:9599245-9600910	Spef2	exon	1.66745	4530.12	1426.12	2.30823e-74	1.06061e-72	CD8 mem
peak.101522	8:76901535-76902684	Nr3c2	promoter	1.66695	7583.69	2388.24	1.9344e-111	2.56177e-109	CD8 mem
peak.179907	15:59935898-59938105		intergenic	1.66687	3455.47	1088.25	1.83732e-35	2.33321e-34	CD8 mem
peak.106537	8:125457928-125458922	Sipa1l2	intron	1.66413	1826.03	576.172	2.90729e-10	1.11924e-09	CD8 mem
peak.180053	15:61481677-61483030		intergenic	1.66395	2743.41	865.746	1.01809e-21	7.29082e-21	CD8 mem
peak.29637	2:155686208-155687315	Trpc4ap	intron	1.66349	2708.46	854.987	3.47785e-31	3.74563e-30	CD8 mem
peak.115707	9:97017562-97019294	Gm19325	intergenic	1.66311	1524.6	481.402	1.96807e-15	1.0328e-14	CD8 mem
peak.170724	14:57971881-57973092	Micu2	intron	1.66242	2284.72	721.76	3.46531e-15	1.79817e-14	CD8 mem
peak.85327	7:24425676-24426424	Smg9	intergenic	1.6624	2428.88	767.314	1.36539e-49	2.91313e-48	CD8 mem
peak.218952	X:68892337-68892759		intergenic	1.65848	1162.02	368.091	1.32723e-12	5.95894e-12	CD8 mem
peak.36583	3:67032951-67034553	Rsrc1	intron	1.65796	1384.81	438.825	4.16537e-08	1.35785e-07	CD8 mem
peak.137389	11:68767811-68769106	Myh10	exon	1.6574	3778.74	1197.9	3.18151e-61	1.00147e-59	CD8 mem
peak.207284	18:56504129-56505330	Gramd3	intergenic	1.65686	5464.98	1733.09	1.31512e-96	1.11084e-94	CD8 mem
peak.157927	13:29755728-29756693	Cdkal1	intron	1.65623	2481.3	787.229	2.20193e-20	1.47943e-19	CD8 mem
peak.200757	17:63862927-63864716	Fer	promoter	1.65392	8352.55	2654.24	8.72097e-160	3.47723e-157	CD8 mem
peak.185480	16:4172133-4173855	Crebbp	intron	1.65312	1743.03	554.197	1.86921e-15	9.82317e-15	CD8 mem
peak.201084	17:69412797-69413310	A930029G22Rik	intergenic	1.65226	2206.09	701.845	1.82499e-20	1.2313e-19	CD8 mem
peak.182708	15:82111245-82112646	Mei1	exon	1.65136	4246.17	1351.73	1.03652e-85	6.54775e-84	CD8 mem
peak.102642	8:86797401-86798475	N4bp1	intergenic	1.651	6329.94	2015.57	8.55742e-120	1.39174e-117	CD8 mem
peak.153375	12:101053313-101054631	Ppp4r3a	promoter	1.64997	1511.5	481.631	1.17565e-24	9.61073e-24	CD8 mem
peak.145422	11:119862899-119863984	Rptor	intron	1.64988	3761.27	1198.58	2.30261e-81	1.28589e-79	CD8 mem
peak.192596	16:91447926-91448556	Gm49625	intron	1.64942	3778.74	1204.54	6.64011e-53	1.57532e-51	CD8 mem
peak.76764	6:72587878-72588978	Elmod3	intron	1.64899	1900.29	605.931	1.39984e-17	8.24581e-17	CD8 mem
peak.93562	7:117606134-117607482	Xylt1	intron	1.64888	5312.08	1693.95	1.93064e-100	1.84988e-98	CD8 mem
peak.37062	3:75730566-75732023		intergenic	1.64875	3197.73	1019.8	2.5581e-38	3.66384e-37	CD8 mem
peak.210501	19:3855142-3855358	Chka	intron	1.64823	1188.23	379.079	5.78924e-09	2.02367e-08	CD8 mem
peak.126813	10:85566845-85567822	Btbd11	intron	1.64748	3774.37	1204.77	1.74425e-52	4.07553e-51	CD8 mem
peak.136184	11:57966569-57967207	Larp1	intergenic	1.64742	1572.66	502.005	6.56407e-17	3.73374e-16	CD8 mem
peak.138573	11:76130700-76131916	Vps53	intron	1.64597	2411.41	770.519	1.6446e-14	8.25104e-14	CD8 mem
peak.21318	2:59486315-59486807	Dapl1	promoter	1.64463	1773.61	567.244	7.18024e-06	1.92211e-05	CD8 mem
peak.164327	13:99932018-99933833	Mccc2	intergenic	1.64458	1432.86	458.282	0.00251958	0.00487903	CD8 mem
peak.56912	4:151982804-151983136	Thap3	exon	1.64435	1878.45	600.895	5.39825e-25	4.47713e-24	CD8 mem
peak.71056	5:148678295-148680782		intergenic	1.64352	5290.24	1693.26	3.60488e-90	2.61079e-88	CD8 mem
peak.115691	9:96911897-96912708	Pxylp1	intergenic	1.64268	1563.92	500.86	7.25502e-12	3.10113e-11	CD8 mem
peak.127985	10:96602094-96602786	Gm33843	intergenic	1.64228	5198.5	1665.34	2.93408e-89	2.06345e-87	CD8 mem
peak.207371	18:56886474-56886869	Marchf3	intron	1.64164	2031.35	651.026	7.89973e-27	7.12724e-26	CD8 mem
peak.178636	15:41446489-41448665	Oxr1	promoter	1.64158	3940.38	1262.91	2.39236e-47	4.76429e-46	CD8 mem
peak.185343	16:3138487-3140206		intergenic	1.63986	1236.28	396.705	1.36763e-09	5.00328e-09	CD8 mem
peak.110845	9:51102907-51104474		intergenic	1.63937	1424.13	457.138	1.61176e-07	5.02614e-07	CD8 mem
peak.28061	2:137114200-137117876	Jag1	promoter	1.63563	9990.73	3215.3	8.36828e-178	4.74241e-175	CD8 mem
peak.113581	9:71128462-71129636	Aqp9	intron	1.63523	1310.55	421.885	1.49088e-09	5.43805e-09	CD8 mem
peak.119552	10:10069701-10070986	Gm28905	intron	1.63307	2118.72	683.074	6.19691e-17	3.53248e-16	CD8 mem
peak.195730	17:23754345-23755290	Flywch1	promoter	1.63244	1913.4	617.147	4.62228e-18	2.78561e-17	CD8 mem
peak.161025	13:56506667-56507954		intergenic	1.63192	5159.18	1664.65	2.98536e-82	1.70833e-80	CD8 mem
peak.180040	15:61428382-61429603	Gm29904	intergenic	1.6312	2149.3	693.833	3.0929e-28	2.96505e-27	CD8 mem
peak.143120	11:106125766-106126470	Map3k3	promoter	1.6307	2739.04	884.517	3.0709e-43	5.29144e-42	CD8 mem
peak.30530	2:163800276-163802132		intergenic	1.63059	6854.16	2213.58	6.65977e-129	1.34946e-126	CD8 mem
peak.155707	12:118255000-118256752	Sp4	intron	1.62929	2149.3	694.749	5.00616e-19	3.15542e-18	CD8 mem
peak.12461	1:164134558-164134774	Selp	intron	1.62756	1389.18	449.584	3.02407e-06	8.43314e-06	CD8 mem
peak.83104	6:142570781-142573372	Kcnj8	promoter	1.62655	8592.82	2782.89	2.00642e-186	1.32857e-183	CD8 mem
peak.84785	7:16588461-16589539	Arhgap35	intron	1.62592	1502.76	486.896	5.79807e-13	2.65179e-12	CD8 mem
peak.206285	18:39276299-39277047	Arhgap26	intron	1.62328	1415.39	459.427	3.28179e-20	2.18399e-19	CD8 mem
peak.202897	17:86277805-86278771	Prkce	intron	1.62255	1437.23	466.752	0.000598044	0.00127632	CD8 mem
peak.184596	15:99646261-99646817	Racgap1	intron	1.62226	2262.88	735.037	1.78634e-24	1.44596e-23	CD8 mem
peak.8751	1:127953543-127954699	Zranb3	exon	1.6208	1874.08	609.364	3.22471e-26	2.81354e-25	CD8 mem
peak.138119	11:73280493-73282318		intergenic	1.61982	4757.28	1547.9	2.21673e-80	1.21058e-78	CD8 mem
peak.1404	1:34187300-34188814	Dst	exon	1.61919	3687	1200.19	5.02671e-27	4.56292e-26	CD8 mem
peak.199599	17:49412701-49413986	Mocs1	intergenic	1.61813	2520.62	821.108	3.98052e-32	4.44584e-31	CD8 mem
peak.103921	8:105793578-105795001	Ranbp10	intron	1.61768	5176.66	1686.85	2.53983e-98	2.29147e-96	CD8 mem
peak.2030	1:39102013-39102920		intergenic	1.61686	4385.96	1430.01	9.69267e-65	3.37478e-63	CD8 mem
peak.56762	4:150595834-150596578	Rere	intron	1.61669	1646.92	537.028	6.3648e-08	2.04677e-07	CD8 mem
peak.152292	12:86900102-86900857	Irf2bpl	intergenic	1.61533	1948.35	635.918	5.94792e-21	4.10334e-20	CD8 mem
peak.132876	11:21295548-21296421	Vps54	intron	1.61507	2490.04	812.867	8.21002e-28	7.7268e-27	CD8 mem
peak.121734	10:34176077-34176677	Dse	promoter	1.61497	1214.44	396.476	0.018503	0.0308226	CD8 mem
peak.199513	17:48325502-48326433	B430306N03Rik	exon	1.61402	1323.65	432.415	1.06565e-05	2.80888e-05	CD8 mem
peak.149036	12:51982588-51983986	Dtd2	intergenic	1.61401	1677.5	548.016	1.38458e-18	8.52852e-18	CD8 mem
peak.144279	11:115203999-115204259	Tmem104	intron	1.61383	1913.4	625.159	5.59954e-35	7.01002e-34	CD8 mem
peak.136120	11:57668140-57668574	Galnt10	intron	1.6107	1668.76	546.413	5.90432e-16	3.19945e-15	CD8 mem
peak.199874	17:51644409-51645287		intergenic	1.60909	3245.79	1063.98	6.65177e-38	9.35714e-37	CD8 mem
peak.13825	1:177456288-177457411	Zbtb18	intergenic	1.60832	1332.39	436.993	8.96069e-10	3.32238e-09	CD8 mem
peak.147865	12:31415704-31416631		intergenic	1.60827	2241.03	735.037	5.37668e-37	7.24991e-36	CD8 mem
peak.203103	17:87340061-87340780	Ttc7	intron	1.60732	2206.09	724.049	8.32245e-17	4.70865e-16	CD8 mem
peak.117540	9:115473858-115474911		intergenic	1.60595	2935.62	964.407	1.34372e-18	8.27955e-18	CD8 mem
peak.2716	1:46873488-46875000	Slc39a10	intron	1.60588	2057.56	675.978	5.50086e-12	2.3721e-11	CD8 mem
peak.207369	18:56883578-56884163	Marchf3	intron	1.60292	1948.35	641.412	5.39607e-27	4.89461e-26	CD8 mem
peak.50705	4:101192253-101193008	Jak1	intron	1.60178	3874.85	1276.64	1.55972e-58	4.48688e-57	CD8 mem
peak.129854	10:119010679-119011968		intergenic	1.60104	2870.1	946.094	2.80485e-25	2.35522e-24	CD8 mem
peak.103028	8:92332848-92334075		intergenic	1.60035	2573.04	848.578	1.63885e-30	1.72251e-29	CD8 mem
peak.99636	8:47543801-47544598	Rwdd4a	exon	1.60017	1424.13	469.728	0.000229534	0.000518264	CD8 mem
peak.117817	9:118169123-118170039	Gm17399	exon	1.59941	2787.1	919.769	3.16688e-55	8.11547e-54	CD8 mem
peak.27393	2:128878506-128880492	Tmem87b	intergenic	1.59891	1528.97	504.751	3.23419e-16	1.77564e-15	CD8 mem
peak.118261	9:120771834-120772365		intergenic	1.59883	1279.97	422.572	0.000627463	0.00133427	CD8 mem
peak.38703	3:90621420-90621989	S100a6	intron	1.59873	1162.02	383.657	2.28728e-10	8.86996e-10	CD8 mem
peak.2127	1:39746391-39747083		intergenic	1.59871	1974.56	651.942	5.22774e-14	2.54496e-13	CD8 mem
peak.34106	3:27455676-27457199	Fndc3b	exon	1.5965	2490.04	823.397	1.1059e-28	1.07802e-27	CD8 mem
peak.177481	15:27767151-27768269	Trio	exon	1.59625	4696.12	1553.17	2.11777e-81	1.18445e-79	CD8 mem
peak.148621	12:41325460-41326426	Immp2l	intron	1.59561	1306.18	432.186	0.00914516	0.0161228	CD8 mem
peak.78678	6:97472575-97474573	Frmd4b	intron	1.59459	5862.51	1941.18	1.67468e-93	1.32974e-91	CD8 mem
peak.209633	18:81210431-81211591		intergenic	1.59444	2638.57	873.758	4.24631e-11	1.72708e-10	CD8 mem
peak.96585	8:3392377-3393498	Arhgef18	promoter	1.59425	1459.08	483.234	1.252e-11	5.26901e-11	CD8 mem
peak.2713	1:46863567-46865109	Slc39a10	intron	1.59363	5137.34	1702.19	7.48242e-83	4.35566e-81	CD8 mem
peak.166627	14:10145911-10147202	Fhit	intron	1.59361	1716.82	568.847	3.8813e-05	9.62113e-05	CD8 mem
peak.209368	18:79303171-79304555		intergenic	1.59328	5543.61	1837.25	3.11636e-90	2.26584e-88	CD8 mem
peak.204819	18:21145490-21146524	Garem1	intron	1.59237	4945.13	1639.93	5.51287e-97	4.72108e-95	CD8 mem
peak.49130	4:70303252-70304673	Cdk5rap2	intron	1.59212	3219.58	1067.88	4.96967e-36	6.47734e-35	CD8 mem
peak.54684	4:135904404-135905636	Cnr2	intron	1.5914	6404.2	2125.22	2.55244e-127	4.95535e-125	CD8 mem
peak.36731	3:68968972-68969759	Ift80	intron	1.59088	2385.19	791.807	1.97302e-17	1.15287e-16	CD8 mem
peak.46418	4:32393190-32393664	Bach2	intron	1.58952	1869.71	621.268	2.29472e-07	7.05384e-07	CD8 mem
peak.153975	12:106034309-106035313	Vrk1	intron	1.58688	5399.45	1797.42	4.00241e-102	4.05501e-100	CD8 mem
peak.114532	9:81863157-81864484	Mei4	promoter	1.58653	1528.97	509.101	0.00191491	0.00377797	CD8 mem
peak.219270	X:75035121-75035777	Gab3	intron	1.58592	1847.87	615.545	2.46276e-15	1.28695e-14	CD8 mem
peak.30636	2:164355918-164356656	Slpi	promoter	1.58568	2415.77	804.855	1.44784e-29	1.46367e-28	CD8 mem
peak.11069	1:151960167-151961296	1700025G04Rik	intron	1.58535	1616.34	538.63	1.1978e-10	4.73314e-10	CD8 mem
peak.120487	10:19594453-19594906	Ifngr1	intron	1.58528	4346.65	1448.56	8.82133e-85	5.44265e-83	CD8 mem
peak.129638	10:118057010-118058289		intergenic	1.5845	4088.9	1363.4	9.07131e-55	2.2805e-53	CD8 mem
peak.147891	12:31621302-31622590	Bcap29	intron	1.58413	2586.14	862.541	1.49517e-26	1.32669e-25	CD8 mem
peak.17991	2:25828315-25829237		intergenic	1.58256	3407.42	1137.69	8.12529e-41	1.27667e-39	CD8 mem
peak.187327	16:23305717-23306746	St6gal1	intron	1.58184	2516.25	840.566	2.6617e-38	3.80781e-37	CD8 mem
peak.186901	16:20144666-20145114	Yeats2	intron	1.58173	2350.25	785.169	5.13653e-33	5.92434e-32	CD8 mem
peak.176383	15:8036060-8036925	Wdr70	intron	1.58165	1952.71	652.4	1.00771e-20	6.88153e-20	CD8 mem
peak.20076	2:38987444-38988750	Wdr38	intergenic	1.58156	5364.5	1792.38	5.56913e-87	3.63572e-85	CD8 mem
peak.28839	2:150437258-150439545	Zfp442	intron	1.58038	1786.71	597.461	1.06118e-10	4.21169e-10	CD8 mem
peak.66071	5:111814703-111816394		intergenic	1.57876	7374.01	2468.59	3.44062e-142	9.45049e-140	CD8 mem
peak.4253	1:62812929-62814468	Nrp2	intron	1.57824	3263.26	1092.83	1.19537e-44	2.16328e-43	CD8 mem
peak.81899	6:129606673-129607505	Klrk1	intergenic	1.57702	3075.42	1030.79	3.07246e-34	3.74522e-33	CD8 mem
peak.14480	1:182266086-182266778	Degs1	intergenic	1.57585	1196.97	401.512	8.9113e-13	4.03961e-12	CD8 mem
peak.126801	10:85501504-85503210	Btbd11	intron	1.57511	1834.76	615.774	8.87619e-09	3.0626e-08	CD8 mem
peak.28816	2:150254491-150255398	Gm21994	promoter	1.57317	2219.19	745.796	3.9736e-14	1.94695e-13	CD8 mem
peak.129845	10:118977765-118978764		intergenic	1.57288	2022.61	679.869	2.68331e-10	1.03538e-09	CD8 mem
peak.153246	12:100543919-100544933	Rps6ka5	intergenic	1.57237	1288.7	433.331	0.0202659	0.0335019	CD8 mem
peak.133687	11:32570989-32571647	Stk10	intron	1.57217	3084.15	1037.2	3.36759e-37	4.57078e-36	CD8 mem
peak.31538	2:168082996-168083624	Pard6b	promoter	1.57188	1782.34	599.521	2.58339e-23	1.98168e-22	CD8 mem
peak.123609	10:58463769-58464898	Ranbp2	exon	1.57187	3459.84	1163.79	9.94327e-65	3.45878e-63	CD8 mem
peak.48331	4:57833560-57835129	Pakap	intron	1.5711	8300.13	2793.42	1.46119e-163	6.52799e-161	CD8 mem
peak.120486	10:19593907-19594138	Ifngr1	promoter	1.56908	1245.02	419.596	1.24939e-11	5.25866e-11	CD8 mem
peak.37489	3:83791085-83792118	Gm26771	promoter	1.56835	2682.25	904.432	2.10104e-22	1.5498e-21	CD8 mem
peak.179588	15:58174763-58175600	Fbxo32	intergenic	1.56747	5425.66	1830.61	2.76228e-94	2.2075e-92	CD8 mem
peak.159424	13:44088471-44089705		intergenic	1.56703	1437.23	485.065	4.50931e-10	1.71269e-09	CD8 mem
peak.196174	17:26227519-26228359	Fam234a	intron	1.5643	2507.51	847.891	4.53266e-18	2.73294e-17	CD8 mem
peak.187339	16:23350244-23351949	St6gal1	intron	1.56313	3031.73	1025.98	1.05693e-40	1.65298e-39	CD8 mem
peak.97926	8:22732979-22733937	Plat	intergenic	1.5628	2708.46	916.793	2.31847e-26	2.04062e-25	CD8 mem
peak.201539	17:73512438-73515141	Galnt14	intron	1.5622	3949.11	1337.31	2.23782e-70	9.18944e-69	CD8 mem
peak.33547	3:19239385-19240713	Pde7a	exon	1.56064	4281.12	1451.3	1.76943e-68	6.88479e-67	CD8 mem
peak.104784	8:114878664-114879182	Wwox	intron	1.55963	2175.51	738.013	1.70056e-19	1.09268e-18	CD8 mem
peak.156087	13:6514735-6516163	Pitrm1	intergenic	1.5581	3062.31	1039.95	4.96557e-46	9.42315e-45	CD8 mem
peak.130219	10:122604652-122605453		intergenic	1.55736	1922.13	653.087	6.09025e-06	1.64325e-05	CD8 mem
peak.166878	14:15083434-15085067		intergenic	1.55709	2079.4	706.652	5.14265e-10	1.94348e-09	CD8 mem
peak.199545	17:48463482-48463714	Unc5cl	promoter	1.55671	1175.12	399.452	2.47275e-09	8.86772e-09	CD8 mem
peak.169188	14:46577802-46579044		intergenic	1.55606	1729.92	588.304	6.74911e-30	6.92292e-29	CD8 mem
peak.192597	16:91449936-91450176	Gm49625	intron	1.55566	1314.91	447.294	8.42353e-12	3.58614e-11	CD8 mem
peak.88318	7:62463450-62465107		intergenic	1.55559	1367.34	465.15	3.48303e-21	2.42635e-20	CD8 mem
peak.134673	11:46298792-46299619	Cyfip2	intron	1.55382	2227.93	758.844	2.22253e-10	8.62337e-10	CD8 mem
peak.98958	8:35585404-35585894	Mfhas1	promoter	1.55349	1489.65	507.498	0.00672493	0.0121305	CD8 mem
peak.98471	8:31114912-31115573	Rnf122	intron	1.55336	3140.94	1070.16	1.26078e-31	1.3848e-30	CD8 mem
peak.166036	13:117054643-117055403	Parp8	intergenic	1.55269	1712.45	583.726	0.0026443	0.00510428	CD8 mem
peak.122644	10:42869123-42870050	Scml4	intron	1.55181	2891.94	986.383	4.20112e-42	6.92672e-41	CD8 mem
peak.2024	1:39090857-39091869		intergenic	1.55125	3953.48	1348.98	1.82869e-51	4.14737e-50	CD8 mem
peak.1004	1:23255731-23257506		intergenic	1.54951	5381.98	1838.62	7.72431e-65	2.70212e-63	CD8 mem
peak.50387	4:95623729-95625395	Fggy	promoter	1.54867	1786.71	610.738	1.21858e-13	5.80204e-13	CD8 mem
peak.155253	12:114582647-114584208		intergenic	1.54763	2267.24	775.555	2.96317e-28	2.84362e-27	CD8 mem
peak.207264	18:56472640-56473129	Gramd3	intron	1.54763	3044.84	1041.55	4.11493e-37	5.56883e-36	CD8 mem
peak.177484	15:27780627-27781201	Trio	intron	1.54715	2463.83	843.084	3.87815e-22	2.83026e-21	CD8 mem
peak.207285	18:56505370-56506101	Gramd3	intergenic	1.54704	2568.67	879.023	2.33373e-31	2.53181e-30	CD8 mem
peak.94370	7:125713183-125714360	D430042O09Rik	exon	1.54663	1345.49	460.571	6.81105e-06	1.82803e-05	CD8 mem
peak.130296	10:122817645-122818275	Ppm1h	intron	1.54639	1432.86	490.559	1.3618e-13	6.46486e-13	CD8 mem
peak.56363	4:148633309-148634265	Tardbp	intergenic	1.5463	1415.39	484.607	6.37283e-22	4.61094e-21	CD8 mem
peak.54523	4:135221150-135222185	Clic4	intron	1.54625	1660.03	568.389	1.26266e-07	3.96515e-07	CD8 mem
peak.9140	1:131349241-131350511	Srgap2	exon	1.54591	2870.1	982.949	2.12757e-28	2.05396e-27	CD8 mem
peak.150125	12:70218530-70220091	Abhd12b	intergenic	1.54509	4648.07	1592.77	7.21794e-73	3.17119e-71	CD8 mem
peak.30323	2:161177030-161178445		intergenic	1.54266	1817.29	623.786	2.05493e-07	6.34515e-07	CD8 mem
peak.102150	8:83611889-83612387	Dnajb1	exon	1.5419	3359.37	1153.72	9.93183e-32	1.09575e-30	CD8 mem
peak.42998	3:137871075-137871709	Dnajb14	intron	1.54159	2249.77	772.808	1.01833e-33	1.21184e-32	CD8 mem
peak.140504	11:88114701-88115754	Cuedc1	intron	1.54123	3717.58	1277.33	8.40694e-56	2.21247e-54	CD8 mem
peak.137387	11:68750846-68751586	Myh10	intron	1.53853	1734.29	597.003	7.4821e-18	4.46267e-17	CD8 mem
peak.151295	12:79830523-79832224	Rad51b	intergenic	1.53837	2621.09	902.372	5.2758e-28	5.00337e-27	CD8 mem
peak.59409	5:29205255-29206607	Rnf32	exon	1.53809	4045.22	1392.93	2.61311e-60	8.00799e-59	CD8 mem
peak.139156	11:79041712-79042640	Ksr1	intron	1.53631	2118.72	730.459	6.55983e-29	6.45383e-28	CD8 mem
peak.44731	4:3870715-3871793	Plag1	intergenic	1.5349	1476.55	509.559	1.03213e-08	3.54179e-08	CD8 mem
peak.88887	7:68271817-68272266	Gm16157	promoter	1.5348	2734.67	943.805	3.69956e-34	4.4934e-33	CD8 mem
peak.52325	4:119878109-119879248	Hivep3	intron	1.53467	1459.08	503.607	1.19449e-10	4.72053e-10	CD8 mem
peak.200895	17:65699377-65700403	Rab31	intron	1.53402	4036.48	1393.85	1.75672e-54	4.35435e-53	CD8 mem
peak.121748	10:34235136-34236204	Dse	intergenic	1.5338	2765.25	955.022	4.49848e-31	4.83362e-30	CD8 mem
peak.78079	6:89271711-89273532	Gm26811	intergenic	1.53252	1581.39	546.642	4.17053e-06	1.14605e-05	CD8 mem
peak.185752	16:8631044-8632212	Tmem186	intergenic	1.53241	2494.41	862.312	1.70138e-31	1.8561e-30	CD8 mem
peak.88544	7:65373251-65374164	Tjp1	intron	1.53091	1721.18	595.63	1.65538e-22	1.22644e-21	CD8 mem
peak.21447	2:60278078-60279158	Cd302	intron	1.53056	1860.98	644.159	3.083e-20	2.05465e-19	CD8 mem
peak.161672	13:64298905-64300921	Prxl2c	intron	1.53037	3075.42	1064.67	1.59204e-20	1.07668e-19	CD8 mem
peak.110866	9:51212464-51212784	Pou2af1	promoter	1.53011	1135.81	393.271	1.05568e-11	4.4641e-11	CD8 mem
peak.40159	3:103575008-103577027	Syt6	promoter	1.52987	1786.71	618.75	9.34357e-06	2.47584e-05	CD8 mem
peak.170871	14:60072106-60073336	Atp8a2	intron	1.52924	3206.47	1110.91	3.45482e-30	3.58746e-29	CD8 mem
peak.80382	6:117675001-117677683	Gm7292	intergenic	1.52858	3617.11	1253.75	6.01948e-29	5.93166e-28	CD8 mem
peak.31756	2:170050294-170051369	Tshz2	intron	1.52837	2171.14	752.663	1.0217e-06	2.97796e-06	CD8 mem
peak.81616	6:128024945-128026318	Tspan9	intron	1.52745	4608.76	1598.72	2.69757e-66	9.86474e-65	CD8 mem
peak.75791	6:58879510-58881793	Herc3	intron	1.52733	5766.4	2000.46	1.20076e-101	1.20015e-99	CD8 mem
peak.145816	11:121696877-121697923	Metrnl	intergenic	1.52727	2695.36	935.106	6.33005e-16	3.42564e-15	CD8 mem
peak.213478	19:31336912-31338665	Prkg1	intron	1.5262	5648.45	1961.09	9.96653e-90	7.07987e-88	CD8 mem
peak.76538	6:71331577-71331870	Cd8b1	intron	1.52595	1240.65	430.813	0.00188189	0.00371895	CD8 mem
peak.216492	19:59925718-59926816	Rab11fip2	intron	1.52578	2123.09	737.326	1.40056e-09	5.12019e-09	CD8 mem
peak.95230	7:131054204-131055885	Fgfr2	intron	1.52557	7679.8	2667.51	3.49098e-142	9.5183e-140	CD8 mem
peak.63875	5:89089889-89090885	Slc4a4	intron	1.52435	2328.4	809.434	5.43242e-10	2.04757e-09	CD8 mem
peak.216516	19:60309605-60311065		intergenic	1.51964	1345.49	469.27	6.30109e-11	2.53143e-10	CD8 mem
peak.210608	19:4226738-4227069	Gm45928	intron	1.51941	1642.55	572.967	5.30342e-09	1.85823e-08	CD8 mem
peak.20567	2:48327698-48328844	Gm13481	intron	1.51876	1939.61	676.893	4.23652e-13	1.95464e-12	CD8 mem
peak.112870	9:65881941-65882749	Trip4	intron	1.51693	1738.66	607.533	6.11804e-28	5.78143e-27	CD8 mem
peak.213136	19:27925980-27927013	Rfx3	intron	1.51655	1271.23	444.319	3.49997e-05	8.7108e-05	CD8 mem
peak.165556	13:112449714-112450576	Gm48879	intergenic	1.51611	1332.39	465.836	6.28807e-06	1.69429e-05	CD8 mem
peak.54682	4:135902533-135903193	Cnr2	intron	1.51597	2616.72	914.962	1.32578e-27	1.23707e-26	CD8 mem
peak.182449	15:80892231-80892918	Tnrc6b	intron	1.51564	2092.51	731.832	1.97651e-09	7.14268e-09	CD8 mem
peak.207263	18:56472180-56472403	Gramd3	intron	1.51535	1616.34	565.413	6.18997e-11	2.48867e-10	CD8 mem
peak.81169	6:124750186-124751509	Atn1	intron	1.51376	5871.25	2056.09	1.25978e-104	1.37394e-102	CD8 mem
peak.8656	1:127512510-127514098	Tmem163	intron	1.51265	2507.51	878.794	2.3167e-32	2.60478e-31	CD8 mem
peak.107571	9:13449285-13450359	Maml2	intron	1.51262	1751.76	613.943	4.90583e-08	1.59251e-07	CD8 mem
peak.116989	9:110541641-110542820	Setd2	intron	1.51258	1402.28	491.475	2.47414e-11	1.0221e-10	CD8 mem
peak.128242	10:99198828-99199658	Poc1b	intergenic	1.51242	3092.89	1084.13	7.36807e-45	1.34456e-43	CD8 mem
peak.26411	2:120887354-120888385	Ubr1	promoter	1.51048	2258.51	792.723	5.05445e-22	3.67282e-21	CD8 mem
peak.63223	5:75791340-75792788		intergenic	1.50999	4171.91	1464.81	3.68147e-52	8.49488e-51	CD8 mem
peak.210029	18:84804012-84805091	Cyb5a	intergenic	1.50956	2599.25	912.902	1.62817e-17	9.55593e-17	CD8 mem
peak.221794	X:140531067-140531952	Tsc22d3	intergenic	1.50898	2267.24	796.615	2.6362e-14	1.30668e-13	CD8 mem
peak.45509	4:11475754-11477101	Virma	intergenic	1.50874	1874.08	658.58	1.48082e-27	1.37792e-26	CD8 mem
peak.185609	16:4921920-4923578	Mgrn1	exon	1.50862	4888.34	1717.99	2.65889e-61	8.391e-60	CD8 mem
peak.12436	1:164063406-164064530	Sell	promoter	1.50828	4630.6	1627.79	3.28552e-60	1.00272e-58	CD8 mem
peak.192592	16:91436223-91436952	Gm49625	intron	1.5073	1445.97	508.643	2.5221e-11	1.04157e-10	CD8 mem
peak.169832	14:52956480-52957858		intergenic	1.50729	3136.57	1103.36	9.24681e-25	7.60775e-24	CD8 mem
peak.165655	13:113049981-113050582	Cdc20b	intron	1.50702	1284.34	451.873	1.39076e-13	6.59728e-13	CD8 mem
peak.101630	8:77713389-77714382		intergenic	1.50637	2441.98	859.565	2.41893e-15	1.2644e-14	CD8 mem
peak.1383	1:33942629-33943249	Dst	intron	1.504	1463.44	515.968	8.90985e-21	6.09906e-20	CD8 mem
peak.93638	7:118259656-118260385	Gm45155	intergenic	1.50294	1376.07	485.523	0.00385848	0.00724913	CD8 mem
peak.46372	4:32290853-32291246	Bach2	intron	1.50264	1860.98	656.749	5.16898e-09	1.81301e-08	CD8 mem
peak.92429	7:106177129-106177496	Gvin1	intron	1.50252	1485.29	524.209	0.000354676	0.000780335	CD8 mem
peak.181745	15:78162940-78163749	Ift27	intron	1.50194	1817.29	641.641	8.70371e-06	2.31307e-05	CD8 mem
peak.150899	12:76841276-76841654	Fntb	promoter	1.50185	1887.19	666.363	1.34108e-18	8.26471e-18	CD8 mem
peak.182119	15:79734664-79735833	Sun2	promoter	1.50165	4324.8	1527.3	2.21231e-50	4.81707e-49	CD8 mem
peak.70201	5:142585783-142586709	Radil	intergenic	1.49949	2075.03	733.893	3.48317e-05	8.67016e-05	CD8 mem
peak.202470	17:83770687-83771053	Mta3	intron	1.49918	1245.02	440.427	1.51648e-07	4.73698e-07	CD8 mem
peak.133154	11:23853215-23853639	Papolg	intergenic	1.49755	1284.34	454.849	1.05032e-06	3.05826e-06	CD8 mem
peak.95226	7:131036031-131037495	Fgfr2	intron	1.49322	2232.3	792.952	2.29901e-07	7.06585e-07	CD8 mem
peak.190415	16:56133641-56134596	Senp7	intron	1.49276	1795.45	637.978	6.28814e-23	4.74503e-22	CD8 mem
peak.153990	12:106308291-106309286		intergenic	1.49148	2358.98	838.963	6.23895e-11	2.50728e-10	CD8 mem
peak.41327	3:115857539-115859495	Dph5	intergenic	1.4907	1878.45	668.424	1.10869e-08	3.79573e-08	CD8 mem
peak.165815	13:113893153-113894137	Arl15	intron	1.49023	1349.86	480.487	1.26459e-21	9.01604e-21	CD8 mem
peak.40975	3:108831142-108832566	Stxbp3	intron	1.48957	4412.17	1571.25	6.78298e-79	3.53755e-77	CD8 mem
peak.68060	5:123650311-123651628	Clip1	intron	1.48944	1546.44	550.763	1.24662e-07	3.91713e-07	CD8 mem
peak.75186	6:52379591-52380660		intergenic	1.48887	1262.49	449.812	0.000205658	0.000467566	CD8 mem
peak.17983	2:25679270-25680259	Bmyc	intergenic	1.48698	1799.82	642.099	0.00667348	0.0120459	CD8 mem
peak.66041	5:111416460-111418130	Pitpnb	intergenic	1.4865	3320.05	1184.85	1.22698e-37	1.70404e-36	CD8 mem
peak.69521	5:137583309-137584457	Mospd3	intergenic	1.48612	1349.86	481.86	2.90387e-07	8.85149e-07	CD8 mem
peak.210546	19:4043714-4044461	Gstp2	promoter	1.4861	2468.2	881.083	1.02441e-13	4.9008e-13	CD8 mem
peak.77322	6:83786014-83787218	Nagk	intergenic	1.48513	1957.08	699.098	1.48861e-19	9.58986e-19	CD8 mem
peak.173139	14:78618507-78619651	Dgkh	exon	1.48505	1411.02	504.065	1.24523e-05	3.25999e-05	CD8 mem
peak.150099	12:70104309-70105532	Nin	promoter	1.48418	5285.87	1889.44	1.74093e-83	1.04121e-81	CD8 mem
peak.11090	1:152037603-152038778	1700025G04Rik	intron	1.48277	5617.88	2010.08	4.01461e-90	2.8906e-88	CD8 mem
peak.59100	5:24746821-24747461	Crygn	intergenic	1.48273	2468.2	883.143	4.19203e-38	5.94435e-37	CD8 mem
peak.28827	2:150325092-150326239	3300002I08Rik	promoter	1.48262	2118.72	758.157	8.95723e-13	4.05943e-12	CD8 mem
peak.205643	18:34826949-34828310	Kdm3b	promoter	1.4826	3320.05	1188.05	2.89626e-38	4.13699e-37	CD8 mem
peak.199540	17:48449499-48450960	Unc5cl	intergenic	1.48209	1450.34	519.173	7.46e-12	3.18545e-11	CD8 mem
peak.201520	17:73299705-73300130		intergenic	1.48148	1633.81	585.1	5.86695e-11	2.36444e-10	CD8 mem
peak.189332	16:44313031-44315419	Sidt1	intron	1.48121	2018.24	722.905	6.88335e-21	4.73283e-20	CD8 mem
peak.182803	15:82906610-82907498	Tcf20	intron	1.48011	1865.34	668.653	1.02808e-16	5.79279e-16	CD8 mem
peak.194046	17:5852753-5853869	Snx9	intron	1.47935	1655.66	593.798	1.45007e-17	8.52814e-17	CD8 mem
peak.129868	10:119082639-119084376		intergenic	1.47933	3341.89	1198.58	2.60469e-64	8.95961e-63	CD8 mem
peak.146843	12:16580179-16581330	Lpin1	exon	1.47844	2944.36	1056.66	2.13808e-55	5.5249e-54	CD8 mem
peak.85573	7:25636010-25637132	Bckdha	intron	1.4762	4036.48	1450.85	1.41493e-56	3.79096e-55	CD8 mem
peak.41009	3:109045385-109046824	Fam102b	intergenic	1.47582	1258.12	452.331	0.00641382	0.0116179	CD8 mem
peak.121739	10:34197015-34198701	Dse	intron	1.47483	2800.2	1007.44	3.02472e-28	2.90118e-27	CD8 mem
peak.166702	14:10911188-10912179	Fhit	intron	1.4745	2372.09	853.614	6.14933e-11	2.47314e-10	CD8 mem
peak.127954	10:96515429-96516688	Gm33843	intergenic	1.47442	1585.76	570.678	1.37525e-08	4.66992e-08	CD8 mem
peak.169900	14:53267620-53269017		intergenic	1.47343	3049.2	1098.09	3.34584e-25	2.80378e-24	CD8 mem
peak.54207	4:134136722-134137733	Cep85	promoter	1.47338	1441.6	519.173	8.98907e-20	5.83448e-19	CD8 mem
peak.6148	1:86302985-86304226	Gm16341	promoter	1.473	2402.67	865.517	6.06231e-26	5.23148e-25	CD8 mem
peak.142384	11:101357394-101358215	Aoc3	intergenic	1.47253	3084.15	1111.37	4.99114e-63	1.65988e-61	CD8 mem
peak.171506	14:64894452-64896889	Hmbox1	exon	1.47063	2372.09	855.903	2.21608e-13	1.039e-12	CD8 mem
peak.136480	11:59843596-59844123	Nt5m	intron	1.4705	1577.02	569.076	1.78028e-20	1.20211e-19	CD8 mem
peak.128173	10:98945747-98946778	Atp2b1	intron	1.4701	1799.82	649.653	4.94866e-09	1.73852e-08	CD8 mem
peak.45368	4:10752818-10753902	1700123O12Rik	intron	1.46964	2315.3	835.987	1.20046e-09	4.4104e-09	CD8 mem
peak.62793	5:72736136-72736857	Txk	promoter	1.46923	1341.13	484.378	1.79621e-09	6.51013e-09	CD8 mem
peak.161912	13:69511902-69512859	Tent4a	intron	1.46899	2136.19	771.663	2.05891e-11	8.55232e-11	CD8 mem
peak.77550	6:86356655-86357778	Fam136a	intergenic	1.4687	2664.78	962.805	1.68606e-27	1.56458e-26	CD8 mem
peak.189334	16:44321679-44322496	Sidt1	intron	1.46857	1716.82	620.352	3.52857e-11	1.44323e-10	CD8 mem
peak.15917	2:5485893-5487580	Camk1d	intron	1.46827	1358.6	491.017	0.00357006	0.00674279	CD8 mem
peak.108642	9:24331358-24333544	Gm10701	intergenic	1.46753	2022.61	731.375	9.67269e-12	4.10006e-11	CD8 mem
peak.85507	7:25233090-25233462	Gsk3a	promoter	1.46577	2402.67	869.866	4.4508e-24	3.5333e-23	CD8 mem
peak.131096	10:130438369-130439715	Vmn2r84	intergenic	1.4657	1349.86	488.728	8.93924e-22	6.41774e-21	CD8 mem
peak.140284	11:86822308-86823095	Dhx40	intergenic	1.46503	1799.82	651.942	2.03434e-09	7.34521e-09	CD8 mem
peak.118587	9:122398241-122399914	A730085K08Rik	promoter	1.46333	4578.18	1660.3	1.42217e-78	7.30408e-77	CD8 mem
peak.176547	15:9567140-9567861	Spef2	intergenic	1.46308	2463.83	893.673	2.52061e-15	1.3168e-14	CD8 mem
peak.71046	5:148633861-148635453		intergenic	1.46272	1716.82	622.87	3.09281e-09	1.10305e-08	CD8 mem
peak.163313	13:91827281-91828702	Zcchc9	intergenic	1.46267	2009.5	729.085	4.5566e-10	1.73012e-09	CD8 mem
peak.145685	11:121032877-121034478	Cd7	intergenic	1.46226	4482.07	1626.65	8.0711e-55	2.0318e-53	CD8 mem
peak.210203	18:88952420-88953082	Rttn	intergenic	1.45921	1690.6	614.858	2.24283e-05	5.70806e-05	CD8 mem
peak.89995	7:80631424-80631859	Crtc3	promoter	1.45822	1677.5	610.509	2.23815e-05	5.69654e-05	CD8 mem
peak.189023	16:38615381-38616551	Arhgap31	intron	1.45798	1550.81	564.497	9.78735e-05	0.000231664	CD8 mem
peak.136818	11:62131336-62132634	Specc1	exon	1.45785	1817.29	661.556	4.91022e-05	0.000120468	CD8 mem
peak.51740	4:114665403-114667423		intergenic	1.45737	2158.03	785.856	3.05033e-10	1.1737e-09	CD8 mem
peak.52324	4:119875172-119876209	Hivep3	intron	1.45731	1476.55	537.715	3.35105e-10	1.28461e-09	CD8 mem
peak.181615	15:77508066-77508859	Apol10a	intergenic	1.45647	1699.34	619.207	5.98317e-06	1.61519e-05	CD8 mem
peak.155254	12:114586762-114587669		intergenic	1.45638	1620.71	590.593	4.14739e-13	1.91494e-12	CD8 mem
peak.89204	7:73703927-73705097	Fam174b	intergenic	1.45624	2324.04	846.975	5.91477e-12	2.54497e-11	CD8 mem
peak.39788	3:101028940-101030212	Cd101	promoter	1.45562	4560.7	1662.82	6.49217e-60	1.96199e-58	CD8 mem
peak.68143	5:124028620-124029011	Vps37b	intron	1.4553	3014.26	1099.24	6.86653e-34	8.2294e-33	CD8 mem
peak.129807	10:118793194-118794885		intergenic	1.45336	1957.08	714.664	6.9726e-08	2.23621e-07	CD8 mem
peak.175614	14:121552233-121554507	Dock9	intron	1.45334	5893.09	2152	2.31906e-75	1.09128e-73	CD8 mem
peak.135590	11:53516734-53517588	Septin8	promoter	1.45328	2690.99	982.72	3.1156e-28	2.98449e-27	CD8 mem
peak.121250	10:26229015-26230505	Samd3	promoter	1.4529	5124.24	1871.82	6.80199e-110	8.52111e-108	CD8 mem
peak.60846	5:41841786-41842067	Bod1l	intron	1.45232	1664.39	608.22	0.000331553	0.000733026	CD8 mem
peak.103922	8:105795330-105796287	Ranbp10	intron	1.45221	1358.6	496.511	7.21669e-16	3.89183e-15	CD8 mem
peak.84723	7:16331593-16332895	Sae1	intron	1.45188	2905.04	1061.92	1.29755e-43	2.2674e-42	CD8 mem
peak.122788	10:43990662-43991614	Crybg1	intron	1.45172	1310.55	479.113	1.18371e-09	4.35059e-09	CD8 mem
peak.209961	18:84302395-84303402	Zfp407	intron	1.45154	5264.03	1924.69	2.02294e-86	1.30456e-84	CD8 mem
peak.77290	6:83660337-83661617	Vax2os	intergenic	1.45112	2140.56	782.88	8.94549e-14	4.2984e-13	CD8 mem
peak.106024	8:122928804-122929763	Galnt2l	intron	1.45072	2835.15	1037.2	8.09449e-45	1.47567e-43	CD8 mem
peak.218253	X:48119573-48120496	Xpnpep2	intron	1.45054	1734.29	634.545	2.5209e-19	1.60974e-18	CD8 mem
peak.106525	8:125376890-125378396	Sipa1l2	intergenic	1.45002	1445.97	529.245	9.82991e-07	2.86943e-06	CD8 mem
peak.64431	5:96990094-96991242	Bmp2k	intergenic	1.44916	1594.5	583.955	2.7059e-06	7.58637e-06	CD8 mem
peak.18225	2:27077805-27079873	Slc2a6	intergenic	1.44758	2664.78	976.997	9.8409e-28	9.23824e-27	CD8 mem
peak.158987	13:40923854-40924790	Gcnt2	intron	1.44301	3228.31	1187.37	2.0073e-66	7.42102e-65	CD8 mem
peak.135639	11:53754683-53755496	Irf1	intergenic	1.4428	1751.76	644.388	3.23469e-16	1.77566e-15	CD8 mem
peak.62001	5:64681042-64681852		intergenic	1.44272	3433.63	1263.14	6.08589e-57	1.64844e-55	CD8 mem
peak.65962	5:111039345-111040458	Ttc28	intron	1.44217	3031.73	1115.72	4.56714e-33	5.28241e-32	CD8 mem
peak.103298	8:94923388-94924127	Adgrg5	promoter	1.44171	3455.47	1272.07	4.21894e-45	7.77546e-44	CD8 mem
peak.171695	14:66765314-66766363	Dpysl2	intergenic	1.44147	3468.58	1277.1	2.51001e-31	2.71827e-30	CD8 mem
peak.8904	1:128781709-128783028	Gm26686	intergenic	1.44141	5718.35	2105.53	3.8954e-112	5.2661e-110	CD8 mem
peak.31573	2:168218990-168220242	Gm20716	promoter	1.44113	12118.2	4462.87	1.48858e-109	1.82775e-107	CD8 mem
peak.34228	3:28657369-28658138	Tnik	intron	1.44027	1489.65	548.931	4.77961e-09	1.68041e-08	CD8 mem
peak.17870	2:25158958-25159646	Gm13387	intergenic	1.43995	1808.55	666.592	7.43613e-12	3.17599e-11	CD8 mem
peak.196179	17:26234143-26235941	Fam234a	intron	1.43964	5189.76	1913.25	5.63986e-74	2.55662e-72	CD8 mem
peak.56916	4:151989696-151991657	Phf13	promoter	1.43909	3328.79	1227.66	5.80349e-59	1.69049e-57	CD8 mem
peak.130079	10:121425150-121425466	Rassf3	intron	1.43904	1598.87	589.678	2.87973e-11	1.18451e-10	CD8 mem
peak.22398	2:71360058-71360906	Slc25a12	intron	1.43893	2249.77	829.807	1.88885e-09	6.83456e-09	CD8 mem
peak.122643	10:42868047-42868809	Scml4	intron	1.43869	2075.03	765.482	9.21416e-16	4.941e-15	CD8 mem
peak.4266	1:62872466-62872971		intergenic	1.43819	1751.76	646.448	4.73695e-13	2.17767e-12	CD8 mem
peak.187329	16:23314497-23315803	St6gal1	intron	1.43766	1358.6	501.547	0.00251001	0.00486132	CD8 mem
peak.104783	8:114874882-114875669	Wwox	exon	1.43754	2586.14	954.793	5.27373e-14	2.56668e-13	CD8 mem
peak.105390	8:119800169-119800843	Cotl1	intergenic	1.43638	2725.94	1007.21	2.79681e-49	5.90932e-48	CD8 mem
peak.33030	3:8981682-8983077	Tpd52	intron	1.43544	1721.18	636.376	5.84873e-09	2.04331e-08	CD8 mem
peak.130220	10:122605569-122606561		intergenic	1.43495	1275.6	471.788	0.000701699	0.0014821	CD8 mem
peak.6537	1:88553212-88555983		intergenic	1.43487	7893.86	2919.78	1.01184e-117	1.58313e-115	CD8 mem
peak.93816	7:120703291-120704464	Mosmo	intron	1.4348	1703.71	630.195	2.79009e-13	1.30089e-12	CD8 mem
peak.62515	5:67359397-67361401	Gm43698	promoter	1.43452	2966.2	1097.41	1.24891e-17	7.37431e-17	CD8 mem
peak.7410	1:98028536-98030420	Pam	intron	1.4344	2079.4	769.374	3.09423e-11	1.27048e-10	CD8 mem
peak.92727	7:109768400-109769450	Nrip3	intron	1.43388	3853.01	1426.12	9.89925e-47	1.934e-45	CD8 mem
peak.171501	14:64876197-64877232	Hmbox1	intron	1.43308	2656.04	983.636	7.79637e-26	6.70293e-25	CD8 mem
peak.55562	4:141301099-141302674		intergenic	1.43242	2040.08	755.868	6.99681e-24	5.4933e-23	CD8 mem
peak.67252	5:119633153-119634400	Tbx3os1	intron	1.43208	4407.8	1633.52	2.71182e-47	5.39758e-46	CD8 mem
peak.181612	15:77449724-77450373	Apol7b	intergenic	1.43124	1258.12	466.523	5.58345e-07	1.6631e-06	CD8 mem
peak.211228	19:7164841-7166458	Macrod1	intron	1.43092	2184.24	810.12	1.14847e-13	5.47384e-13	CD8 mem
peak.65994	5:111194659-111196355	Ttc28	intron	1.42966	4512.65	1675.18	7.60859e-63	2.52131e-61	CD8 mem
peak.103948	8:105918718-105920160	Pskh1	intron	1.4285	3110.36	1155.55	1.84125e-28	1.78125e-27	CD8 mem
peak.129828	10:118883912-118884561	Dyrk2	intergenic	1.42807	3560.32	1323.11	4.44209e-46	8.46439e-45	CD8 mem
peak.40949	3:108719903-108720588	Gpsm2	promoter	1.42759	1389.18	516.426	2.94842e-06	8.23395e-06	CD8 mem
peak.197698	17:33373095-33374136	Zfp101	intron	1.42759	2407.04	894.818	1.48677e-29	1.50262e-28	CD8 mem
peak.188657	16:35747188-35748228	Slc49a4	intron	1.42679	1777.97	661.327	1.60795e-08	5.42829e-08	CD8 mem
peak.122274	10:40400070-40401180	Cdk19	intron	1.42593	4857.76	1807.95	3.92744e-69	1.55591e-67	CD8 mem
peak.185144	15:102525757-102527198	Gm28047	promoter	1.42579	7745.33	2882.92	1.62058e-124	2.93136e-122	CD8 mem
peak.94323	7:125559100-125559442	Il4ra	intron	1.42521	1729.92	644.159	1.66328e-10	6.50658e-10	CD8 mem
peak.104802	8:114941424-114942699	Wwox	intron	1.42438	1507.13	561.522	8.77199e-05	0.000208871	CD8 mem
peak.87247	7:45106239-45108046	Fcgrt	intergenic	1.42421	4958.23	1847.55	3.75419e-72	1.61309e-70	CD8 mem
peak.99396	8:45409509-45411629	Tlr3	promoter	1.42375	2891.94	1077.95	2.60757e-23	1.9994e-22	CD8 mem
peak.92865	7:110823425-110824940	Rnf141	promoter	1.42347	4075.8	1519.52	2.96794e-52	6.86979e-51	CD8 mem
peak.83957	6:148961066-148962120	3010003L21Rik	intergenic	1.42274	3472.95	1295.41	1.09443e-31	1.20423e-30	CD8 mem
peak.61170	5:51551682-51553349		intergenic	1.42233	2905.04	1083.9	2.26835e-31	2.46303e-30	CD8 mem
peak.60471	5:36372961-36375080	Sorcs2	intron	1.42078	8671.45	3238.88	1.4356e-130	3.02463e-128	CD8 mem
peak.155255	12:114597367-114598761		intergenic	1.41974	3119.1	1165.85	2.90102e-49	6.12601e-48	CD8 mem
peak.147142	12:19287962-19289751	Gm49957	intergenic	1.41956	3228.31	1206.83	1.16018e-36	1.54639e-35	CD8 mem
peak.108576	9:22640724-22641589	Bbs9	intron	1.41904	2752.15	1029.19	1.88395e-27	1.74168e-26	CD8 mem
peak.30598	2:164111490-164112854	Stk4	promoter	1.41784	1472.18	550.992	4.6947e-05	0.00011541	CD8 mem
peak.55399	4:140200114-140200892	Igsf21	intron	1.41719	2219.19	830.951	4.36702e-13	2.01309e-12	CD8 mem
peak.40664	3:107047533-107048626	Gm27008	intron	1.41685	1808.55	677.351	2.30182e-07	7.07392e-07	CD8 mem
peak.92374	7:105915714-105916166	Gm4070	intron	1.4161	1445.97	541.835	0.0135724	0.0232204	CD8 mem
peak.84726	7:16337679-16338594	Sae1	intron	1.41552	2468.2	925.263	1.94061e-19	1.24433e-18	CD8 mem
peak.77608	6:86588487-86588861	1600020E01Rik	intergenic	1.41521	1236.28	463.547	3.77682e-09	1.33608e-08	CD8 mem
peak.196074	17:25604814-25606153	Lmf1	intron	1.41512	1625.08	609.364	5.25851e-07	1.56997e-06	CD8 mem
peak.6114	1:86048080-86048892	Psmd1	intergenic	1.41434	1585.76	594.943	2.54604e-17	1.47792e-16	CD8 mem
peak.69596	5:137887078-137887835	Cyp3a13	intergenic	1.41339	1354.23	508.414	3.24125e-09	1.15411e-08	CD8 mem
peak.12366	1:162748781-162749228	Prrc2c	intergenic	1.41254	1397.92	525.125	1.91224e-08	6.41235e-08	CD8 mem
peak.199958	17:51891581-51892524	Gm20098	intron	1.41057	3057.94	1150.28	5.20326e-43	8.92011e-42	CD8 mem
peak.104657	8:111951269-111951671	Gabarapl2	intron	1.40933	1371.71	516.426	2.26655e-07	6.97072e-07	CD8 mem
peak.149113	12:52824455-52825350	Akap6	intron	1.40921	1485.29	559.233	3.02703e-07	9.20797e-07	CD8 mem
peak.155274	12:114763845-114765126		intergenic	1.40729	2040.08	769.145	5.4794e-16	2.97615e-15	CD8 mem
peak.210295	18:89304394-89305141	Dok6	intron	1.40713	2433.25	917.48	3.70837e-32	4.14562e-31	CD8 mem
peak.198825	17:44555621-44556584	Runx2	intron	1.40672	2717.2	1024.84	1.19193e-58	3.43952e-57	CD8 mem
peak.68224	5:124329978-124330700	2810006K23Rik	promoter	1.40652	2066.29	779.446	1.38138e-24	1.12628e-23	CD8 mem
peak.189466	16:45204106-45205025	Atg3	intergenic	1.4064	2651.67	1000.35	2.02144e-37	2.77515e-36	CD8 mem
peak.127624	10:94819713-94820714	Plxnc1	intron	1.40588	1817.29	685.821	4.4279e-10	1.68228e-09	CD8 mem
peak.8990	1:130629504-130630430		intergenic	1.40514	2018.24	762.049	3.36776e-17	1.94214e-16	CD8 mem
peak.204184	18:11052101-11055215		intergenic	1.40506	3752.53	1416.97	2.11388e-43	3.65771e-42	CD8 mem
peak.85336	7:24450324-24451227	Irgc1	promoter	1.40424	6050.36	2285.92	1.61079e-97	1.40541e-95	CD8 mem
peak.86352	7:30735727-30736910	Tmem147os	promoter	1.40404	5897.46	2228.46	2.04426e-99	1.91423e-97	CD8 mem
peak.33752	3:21597729-21599658		intergenic	1.40378	2529.35	955.937	1.21727e-29	1.23495e-28	CD8 mem
peak.2040	1:39192293-39194683	Npas2	promoter	1.40364	6395.47	2417.31	1.94026e-98	1.75861e-96	CD8 mem
peak.110290	9:45080575-45081034	Jaml	promoter	1.40317	1581.39	597.919	5.13546e-14	2.50135e-13	CD8 mem
peak.46373	4:32291287-32292088	Bach2	intron	1.402	7854.54	2972.2	1.87355e-131	3.99271e-129	CD8 mem
peak.91445	7:99003115-99004149	Uvrag	intron	1.40195	1498.39	567.016	0.000119913	0.000280661	CD8 mem
peak.7793	1:106634478-106635353	Bcl2	intron	1.40188	1476.55	558.775	1.95911e-08	6.56537e-08	CD8 mem
peak.43006	3:137911685-137912851	Dnajb14	exon	1.40176	1786.71	676.207	7.20593e-06	1.92843e-05	CD8 mem
peak.93139	7:113572091-113573653	Far1	intergenic	1.40121	3355	1270.23	8.85081e-48	1.78465e-46	CD8 mem
peak.47371	4:44281062-44282502	Melk	intergenic	1.4004	2590.51	981.347	2.23216e-16	1.23557e-15	CD8 mem
peak.213326	19:29474732-29476062	A930007I19Rik	intron	1.40011	1703.71	645.533	1.59107e-11	6.65598e-11	CD8 mem
peak.78602	6:97015574-97016831		intergenic	1.40003	4648.07	1761.25	1.43494e-88	9.89015e-87	CD8 mem
peak.26343	2:120423362-120424821	Ganc	promoter	1.39975	1502.76	569.534	0.00085015	0.00177482	CD8 mem
peak.163756	13:95517038-95518659	F2rl1	intron	1.39866	5119.87	1941.86	2.6666e-74	1.22225e-72	CD8 mem
peak.191742	16:78605669-78607172	D16Ertd472e	intergenic	1.39856	3149.68	1194.69	5.02692e-51	1.12021e-49	CD8 mem
peak.211486	19:9115960-9117023	Asrgl1	exon	1.39826	3748.16	1422	4.42706e-70	1.80594e-68	CD8 mem
peak.206255	18:39145147-39145737	Arhgap26	intron	1.39739	2948.73	1119.38	1.99427e-58	5.7148e-57	CD8 mem
peak.190487	16:57399427-57399981	Cmss1	intron	1.39716	1974.56	749.688	5.74884e-07	1.71058e-06	CD8 mem
peak.194981	17:13543978-13545316		intergenic	1.39696	2905.04	1103.13	2.2411e-21	1.5769e-20	CD8 mem
peak.6147	1:86300742-86301989	Gm16341	promoter	1.39596	3385.58	1286.49	1.9984e-42	3.33345e-41	CD8 mem
peak.48343	4:57896129-57897623	Pakap	exon	1.39566	2088.14	793.639	3.78094e-06	1.04386e-05	CD8 mem
peak.155256	12:114609158-114609835		intergenic	1.3952	1214.44	461.716	2.48044e-08	8.24465e-08	CD8 mem
peak.6601	1:88694046-88694891	Arl4c	intron	1.39478	2459.46	935.335	7.38932e-21	5.0732e-20	CD8 mem
peak.82072	6:131276018-131277832	Magohb	intergenic	1.39474	1694.97	644.617	3.36108e-22	2.45968e-21	CD8 mem
peak.90244	7:81921254-81922564	Hdgfl3	intron	1.39405	1756.13	668.195	5.83315e-07	1.73469e-06	CD8 mem
peak.84654	7:16032356-16034260	Bicra	intron	1.39375	2660.41	1012.48	4.19347e-15	2.16752e-14	CD8 mem
peak.133801	11:33700192-33702335	Kcnip1	intron	1.39353	10628.5	4045.57	7.68101e-202	7.69783e-199	CD8 mem
peak.27224	2:128155882-128156397	Bcl2l11	intron	1.39331	1681.87	640.267	3.71022e-11	1.51502e-10	CD8 mem
peak.123810	10:60037594-60038909	Ascc1	intron	1.39317	3206.47	1220.79	2.44296e-56	6.49372e-55	CD8 mem
peak.37524	3:83996768-83998201	Tmem131l	intron	1.39313	2546.83	969.672	1.04126e-39	1.57917e-38	CD8 mem
peak.84702	7:16241728-16242759	Dhx34	intergenic	1.39224	2149.3	818.819	1.76131e-12	7.85839e-12	CD8 mem
peak.84646	7:16004936-16005587	Bicra	intron	1.39195	3101.63	1181.87	5.87718e-35	7.34519e-34	CD8 mem
peak.114482	9:80317423-80318689	Impg1	intron	1.39177	7688.54	2930.08	3.19546e-139	8.28608e-137	CD8 mem
peak.168399	14:31433104-31433749	Sh3bp5	intron	1.39122	2996.78	1142.5	5.62481e-23	4.25226e-22	CD8 mem
peak.136116	11:57660527-57661479	Galnt10	intron	1.3912	2345.88	894.36	8.68242e-22	6.2394e-21	CD8 mem
peak.190278	16:55582399-55583982		intergenic	1.3909	5360.14	2043.96	8.42096e-69	3.30431e-67	CD8 mem
peak.74632	6:48510075-48511090	Atp6v0e2	intergenic	1.39064	1616.34	616.461	7.05316e-10	2.63568e-09	CD8 mem
peak.8756	1:127980908-127983066	Zranb3	intron	1.38993	4228.7	1613.6	1.24693e-52	2.92827e-51	CD8 mem
peak.30638	2:164359908-164361038	Slpi	intron	1.38914	4368.49	1667.85	8.94096e-62	2.85564e-60	CD8 mem
peak.91560	7:99572509-99573872	Arrb1	promoter	1.38832	5360.14	2047.62	1.40577e-68	5.48133e-67	CD8 mem
peak.166885	14:15272054-15274132		intergenic	1.38735	3154.05	1205.68	8.40361e-16	4.51746e-15	CD8 mem
peak.86414	7:30966247-30967581	Lsr	intron	1.38645	3018.63	1154.63	4.09173e-41	6.48955e-40	CD8 mem
peak.82026	6:130311163-130312677	Klra3	intergenic	1.38618	1393.55	533.137	6.29733e-14	3.05483e-13	CD8 mem
peak.106398	8:124593576-124594905	Capn9	exon	1.38604	1607.6	615.087	0.000113777	0.000267124	CD8 mem
peak.62524	5:67403879-67405709	Bend4	exon	1.38553	2900.68	1110.22	3.24657e-19	2.06352e-18	CD8 mem
peak.96557	8:3323892-3325130	Arhgef18	intergenic	1.38551	1909.03	730.688	9.84156e-07	2.87237e-06	CD8 mem
peak.167128	14:18301369-18302344	Ube2e1	intron	1.38466	1472.18	563.811	0.00693093	0.0124772	CD8 mem
peak.137898	11:71727478-71729020		intergenic	1.3834	1511.5	579.377	2.19083e-09	7.89258e-09	CD8 mem
peak.204773	18:20891517-20892007	Trappc8	intron	1.38294	1459.08	559.461	1.52009e-10	5.95776e-10	CD8 mem
peak.105399	8:119829421-119829785	Cotl1	intron	1.38272	2057.56	789.06	1.42761e-16	7.98447e-16	CD8 mem
peak.107733	9:14285075-14286094	Sesn3	intron	1.38212	1603.24	615.087	5.31204e-11	2.14758e-10	CD8 mem
peak.63869	5:89044001-89045544	Slc4a4	intron	1.38205	4953.86	1900.66	9.26365e-67	3.44885e-65	CD8 mem
peak.129975	10:120625137-120626312		intergenic	1.38089	3944.74	1514.71	6.88329e-42	1.12639e-40	CD8 mem
peak.51648	4:111414227-111416436	Agbl4	promoter	1.38025	3787.48	1454.97	1.08428e-24	8.88068e-24	CD8 mem
peak.129853	10:119005321-119006085		intergenic	1.38004	4604.39	1769.03	4.66657e-58	1.32497e-56	CD8 mem
peak.91886	7:101457620-101458310	Gm45837	promoter	1.37996	3416.16	1312.58	1.08911e-38	1.58063e-37	CD8 mem
peak.189168	16:43376182-43377845	Zbtb20	intron	1.37938	2787.1	1071.31	4.57243e-25	3.8084e-24	CD8 mem
peak.206448	18:41978701-41980243	Prelid2	intergenic	1.37858	9663.1	3716.39	1.64978e-162	7.11341e-160	CD8 mem
peak.42107	3:127874936-127876264	Fam241a	intron	1.37742	5652.82	2175.81	7.16356e-78	3.63381e-76	CD8 mem
peak.128007	10:96654293-96655036	Btg1	intergenic	1.37717	1965.82	756.784	6.37426e-09	2.22105e-08	CD8 mem
peak.33554	3:19257258-19257733	Pde7a	intron	1.37714	1297.44	499.486	1.89172e-06	5.37977e-06	CD8 mem
peak.214680	19:41916791-41917471	Pgam1	exon	1.37664	3988.43	1536	1.72953e-54	4.2898e-53	CD8 mem
peak.204828	18:21299325-21300982	Garem1	promoter	1.37493	12821.5	4943.59	5.65278e-236	1.10322e-232	CD8 mem
peak.193638	16:97762569-97764261	Prdm15	intergenic	1.37376	4451.49	1717.76	1.57321e-61	4.99881e-60	CD8 mem
peak.182494	15:81043586-81044075	Mrtfa	promoter	1.37373	2123.09	819.277	5.24336e-19	3.301e-18	CD8 mem
peak.103446	8:95810051-95810537	4930513N10Rik	promoter	1.37363	2179.88	841.252	1.14478e-14	5.78335e-14	CD8 mem
peak.195211	17:15821541-15822231	Rgmb	intron	1.37359	1520.23	586.702	0.0311189	0.0494396	CD8 mem
peak.31624	2:168553632-168554053	Nfatc2	promoter	1.37323	1786.71	689.712	2.78549e-08	9.2181e-08	CD8 mem
peak.124895	10:70132640-70133841	Ccdc6	intron	1.37194	2690.99	1039.72	4.49839e-46	8.56727e-45	CD8 mem
peak.52695	4:123415620-123416556	Macf1	intron	1.37088	3009.89	1163.79	8.76779e-30	8.94411e-29	CD8 mem
peak.132903	11:21447700-21448660		intergenic	1.37048	1686.24	652.171	3.96067e-14	1.94087e-13	CD8 mem
peak.96977	8:10924348-10925206		intergenic	1.37043	1524.6	589.678	0.0229533	0.0375295	CD8 mem
peak.146553	12:12580248-12581868		intergenic	1.37026	2756.52	1066.27	1.02801e-25	8.79347e-25	CD8 mem
peak.34202	3:28467717-28468773	Tnik	intron	1.37012	2420.14	936.251	2.58603e-14	1.28233e-13	CD8 mem
peak.113590	9:71215011-71216710	Aqp9	intergenic	1.36996	2118.72	819.735	1.10992e-17	6.57147e-17	CD8 mem
peak.181638	15:77705055-77705938	Apol7e	intron	1.3697	1895.92	733.664	1.12229e-08	3.8412e-08	CD8 mem
peak.207243	18:56437197-56437704	Gramd3	intron	1.36958	2096.87	811.494	3.70097e-17	2.13099e-16	CD8 mem
peak.113813	9:72796777-72797860	Prtg	intergenic	1.36892	2573.04	996.226	7.91707e-34	9.46094e-33	CD8 mem
peak.78720	6:98608923-98610204		intergenic	1.36835	2542.46	984.78	5.58723e-16	3.03338e-15	CD8 mem
peak.175734	14:121995327-121995837	Ubac2	intron	1.3683	2407.04	932.359	7.35215e-13	3.3455e-12	CD8 mem
peak.94305	7:125507029-125508160	Nsmce1	intergenic	1.3672	2966.2	1149.83	1.83573e-21	1.29807e-20	CD8 mem
peak.2866	1:51514096-51515162	Gm17767	promoter	1.36713	1712.45	663.845	1.48336e-08	5.02185e-08	CD8 mem
peak.83671	6:146283793-146284530	Itpr2	intron	1.36649	1415.39	548.931	0.00330582	0.00627698	CD8 mem
peak.28716	2:148442435-148443857	Cd93	promoter	1.36618	1821.66	706.652	4.43077e-20	2.92657e-19	CD8 mem
peak.122268	10:40380694-40382008	Cdk19	intron	1.36508	1743.03	676.664	0.000109747	0.000258088	CD8 mem
peak.71075	5:148769119-148770181	2210417A02Rik	intergenic	1.36491	3254.52	1263.6	2.12959e-61	6.74359e-60	CD8 mem
peak.6574	1:88638616-88639234	Gm29336	intergenic	1.36487	2730.3	1060.09	1.32116e-26	1.17623e-25	CD8 mem
peak.88663	7:66291821-66292657	Lrrk1	exon	1.36476	2236.67	868.493	1.43997e-35	1.83869e-34	CD8 mem
peak.18030	2:26061882-26063026	Nacc2	promoter	1.36458	3857.37	1498	5.0189e-57	1.36441e-55	CD8 mem
peak.22889	2:75019196-75020100		intergenic	1.36394	2066.29	802.795	9.05393e-05	0.000215238	CD8 mem
peak.175814	14:122390668-122392023	Clybl	intron	1.36354	1279.97	497.426	1.2295e-11	5.17669e-11	CD8 mem
peak.91898	7:101501216-101501696	Gm45837	promoter	1.36207	2040.08	793.639	1.71047e-09	6.21153e-09	CD8 mem
peak.122026	10:39344449-39345182	Gm48486	intergenic	1.36194	1913.4	744.423	2.89642e-09	1.0344e-08	CD8 mem
peak.37984	3:87523572-87524219	Etv3	promoter	1.36156	4136.96	1609.94	2.17814e-75	1.02627e-73	CD8 mem
peak.187587	16:24947139-24948105	Lpp	intron	1.36154	1310.55	510.016	3.83304e-06	1.05754e-05	CD8 mem
peak.62792	5:72731031-72732168	Txk	exon	1.36092	5080.55	1978.03	5.91579e-79	3.09398e-77	CD8 mem
peak.206160	18:38591984-38593165	9630014M24Rik	intergenic	1.36083	2070.66	806.229	1.08978e-09	4.0157e-09	CD8 mem
peak.78991	6:99901123-99902407		intergenic	1.36038	1817.29	707.797	1.43118e-20	9.7037e-20	CD8 mem
peak.198746	17:43644946-43645735	Slc25a27	intron	1.35936	1865.34	727.025	9.8254e-11	3.9096e-10	CD8 mem
peak.47618	4:46478640-46480076	Anp32b	intergenic	1.3583	3743.79	1460.23	5.59169e-38	7.89587e-37	CD8 mem
peak.112399	9:63074031-63075195		intergenic	1.3582	1909.03	744.651	0.00148746	0.00298709	CD8 mem
peak.133565	11:32012971-32014132	Nsg2	intron	1.35645	3250.16	1269.32	1.78042e-20	1.20211e-19	CD8 mem
peak.187597	16:24974824-24975503	Lpp	intron	1.35638	2245.4	876.963	1.97538e-35	2.50681e-34	CD8 mem
peak.207274	18:56489619-56490316	Gramd3	exon	1.35614	1633.81	638.207	8.48483e-16	4.5598e-15	CD8 mem
peak.111024	9:53435537-53437087	4930550C14Rik	intergenic	1.35602	3071.05	1199.73	1.29843e-44	2.34863e-43	CD8 mem
peak.59096	5:24729659-24731376	Nub1	intergenic	1.35528	1437.23	561.751	7.6871e-05	0.000184424	CD8 mem
peak.54016	4:133506144-133507313	Trnp1	intergenic	1.35407	4337.91	1696.93	1.01439e-44	1.84114e-43	CD8 mem
peak.150858	12:76546485-76548681	Plekhg3	promoter	1.35342	4316.07	1689.14	9.07829e-55	2.28071e-53	CD8 mem
peak.76498	6:71154766-71155644	Thnsl2	intergenic	1.35198	2559.93	1002.86	1.01597e-12	4.58759e-12	CD8 mem
peak.194054	17:5884772-5886274	Snx9	intron	1.35178	3534.11	1384.69	2.83885e-29	2.83893e-28	CD8 mem
peak.197004	17:29565183-29566090	Tbc1d22b	intron	1.35178	1336.76	523.751	0.00556107	0.0101777	CD8 mem
peak.88777	7:67461277-67462469		intergenic	1.35167	2350.25	920.914	6.73145e-17	3.8266e-16	CD8 mem
peak.69591	5:137877541-137878342	Pilrb2	intergenic	1.35111	1799.82	705.507	3.11617e-15	1.62063e-14	CD8 mem
peak.137043	11:64037282-64038348	Cox10	intron	1.35053	1996.4	782.88	1.17358e-17	6.9406e-17	CD8 mem
peak.175666	14:121845640-121846817	1810041H14Rik	intergenic	1.34981	1721.18	675.291	2.04541e-09	7.38448e-09	CD8 mem
peak.13991	1:179511463-179512735	Smyd3	intron	1.34917	1638.18	643.014	2.70584e-17	1.56848e-16	CD8 mem
peak.155141	12:113447137-113447965	Ighj1	intergenic	1.34916	1406.65	552.136	1.53501e-05	3.9779e-05	CD8 mem
peak.165021	13:107866425-107867338	Zswim6	intron	1.34754	2468.2	969.901	1.65076e-16	9.1937e-16	CD8 mem
peak.78906	6:99428577-99430050	Foxp1	intron	1.34691	8068.6	3172.04	4.39694e-132	9.59076e-130	CD8 mem
peak.19827	2:35993735-35995786	Ttll11	intergenic	1.34663	5089.29	2001.15	8.6098e-93	6.63742e-91	CD8 mem
peak.207359	18:56831640-56833362	Marchf3	intron	1.34612	1345.49	529.245	1.68603e-09	6.12698e-09	CD8 mem
peak.68144	5:124029180-124029853	Vps37b	intron	1.34598	2420.14	952.046	7.17774e-19	4.48757e-18	CD8 mem
peak.98464	8:31031162-31032838		intergenic	1.34585	1926.5	757.928	3.30424e-09	1.1753e-08	CD8 mem
peak.117476	9:114947715-114949429	Gpd1l	intergenic	1.345	2123.09	835.759	1.36651e-09	4.99968e-09	CD8 mem
peak.158986	13:40922171-40923381	Gcnt2	intron	1.34406	5058.71	1992.68	3.2425e-99	3.01341e-97	CD8 mem
peak.15551	1:193446795-193447650		intergenic	1.34346	1502.76	592.196	0.023985	0.0390682	CD8 mem
peak.105749	8:121650170-121651500	Galnt2l	promoter	1.34315	1690.6	666.363	8.30887e-19	5.17991e-18	CD8 mem
peak.65995	5:111200029-111201315	Ttc28	intron	1.3429	6286.25	2478.2	2.48274e-92	1.8701e-90	CD8 mem
peak.206148	18:38543063-38544054		intergenic	1.34216	1450.34	572.052	2.74727e-05	6.91546e-05	CD8 mem
peak.89498	7:75760137-75761321	Akap13	intergenic	1.342	4757.28	1876.62	7.82062e-85	4.84944e-83	CD8 mem
peak.86262	7:30401871-30403122	Tyrobp	intergenic	1.34199	2415.77	952.962	5.5587e-34	6.69663e-33	CD8 mem
peak.101582	8:77454137-77454581	Arhgap10	intron	1.34158	1376.07	542.98	5.80934e-13	2.65618e-12	CD8 mem
peak.33733	3:21125359-21127108		intergenic	1.34115	2559.93	1010.42	1.65229e-54	4.10647e-53	CD8 mem
peak.199855	17:51406946-51407465		intergenic	1.34057	2219.19	876.276	2.0602e-13	9.67749e-13	CD8 mem
peak.134968	11:49101181-49101953	Olfr56	intron	1.34007	3385.58	1337.31	3.64144e-32	4.07448e-31	CD8 mem
peak.155264	12:114656926-114658102		intergenic	1.33966	1738.66	686.966	6.52725e-10	2.44605e-09	CD8 mem
peak.196663	17:28419731-28421080	Fkbp5	promoter	1.33878	1756.13	694.291	0.000500556	0.00107964	CD8 mem
peak.53138	4:128690405-128692463	Phc2	promoter	1.33787	3394.32	1342.8	3.14107e-24	2.51347e-23	CD8 mem
peak.94329	7:125575580-125577933	Il4ra	exon	1.33702	2791.46	1104.96	1.42514e-17	8.38688e-17	CD8 mem
peak.6547	1:88581854-88582395		intergenic	1.33692	2441.98	966.696	4.03075e-24	3.20876e-23	CD8 mem
peak.6549	1:88584463-88585136		intergenic	1.33638	3237.05	1281.91	1.08464e-39	1.64363e-38	CD8 mem
peak.61027	5:45638325-45640330	Fam184b	promoter	1.33633	2577.41	1020.72	1.74212e-24	1.41229e-23	CD8 mem
peak.161944	13:69813715-69814546	Med10	exon	1.33513	2664.78	1056.2	6.14612e-29	6.05484e-28	CD8 mem
peak.169414	14:48303749-48304546	Peli2	intergenic	1.33297	1974.56	783.795	2.84427e-13	1.32515e-12	CD8 mem
peak.37186	3:79099909-79101113	Rapgef2	intron	1.33293	1563.92	620.81	0.00272995	0.00525648	CD8 mem
peak.21268	2:59170687-59172362	Pkp4	intron	1.33285	2101.24	834.156	5.01853e-08	1.62711e-07	CD8 mem
peak.197725	17:33559976-33560265	Myo1f	intron	1.33224	1629.45	647.135	4.46653e-12	1.94039e-11	CD8 mem
peak.52189	4:118999252-119000648	Gm12865	intergenic	1.33208	1476.55	586.473	2.13507e-09	7.69541e-09	CD8 mem
peak.118658	9:123087236-123088569	Zdhhc3	intron	1.33164	1965.82	781.048	1.6462e-08	5.54885e-08	CD8 mem
peak.203045	17:86970967-86971999	Rhoq	intron	1.3303	2520.62	1002.41	5.0461e-42	8.29409e-41	CD8 mem
peak.12434	1:164061138-164062730	Sell	promoter	1.33011	5224.71	2078.07	9.24145e-60	2.7658e-58	CD8 mem
peak.114208	9:77937464-77939609	Elovl5	promoter	1.3299	5089.29	2024.5	1.26771e-52	2.97142e-51	CD8 mem
peak.122690	10:42997216-42998790	Scml4	intergenic	1.32924	2717.2	1081.38	5.28651e-15	2.71584e-14	CD8 mem
peak.207265	18:56473234-56473589	Gramd3	intron	1.32745	2638.57	1051.39	1.31776e-29	1.33435e-28	CD8 mem
peak.210488	19:3804874-3805973	Kmt5b	promoter	1.32647	2035.72	811.723	1.50836e-14	7.586e-14	CD8 mem
peak.35587	3:52557122-52557740	Gm30173	intergenic	1.32627	1917.77	764.796	9.4811e-18	5.6314e-17	CD8 mem
peak.81543	6:127471326-127472600	Parp11	promoter	1.32545	3822.43	1525.24	1.20983e-34	1.49539e-33	CD8 mem
peak.175375	14:120324833-120326316	Mbnl2	exon	1.32383	2389.56	954.564	1.68678e-13	7.96175e-13	CD8 mem
peak.153365	12:101023775-101024051	Ccdc88c	intron	1.32379	1926.5	769.603	4.1534e-18	2.50712e-17	CD8 mem
peak.4260	1:62829249-62830414	Nrp2	intergenic	1.32351	4696.12	1876.39	2.71674e-82	1.55943e-80	CD8 mem
peak.203636	18:3933182-3935156		intergenic	1.3235	3647.69	1457.48	3.46253e-44	6.16094e-43	CD8 mem
peak.148034	12:32894916-32896077	4933406C10Rik	intergenic	1.32345	1480.92	591.738	6.05092e-13	2.76527e-12	CD8 mem
peak.122269	10:40385069-40386743	Cdk19	intron	1.32311	5132.97	2051.51	3.79737e-49	7.98697e-48	CD8 mem
peak.40203	3:103778094-103778451	Hipk1	promoter	1.32288	1751.76	700.242	2.02072e-08	6.76632e-08	CD8 mem
peak.47497	4:45513432-45514714	Shb	intron	1.32267	2782.73	1112.51	9.94128e-17	5.60487e-16	CD8 mem
peak.99479	8:46542923-46543879	Acsl1	intergenic	1.32232	2393.93	957.311	8.46363e-21	5.79575e-20	CD8 mem
peak.102521	8:85602924-85604181	Neto2	intergenic	1.32218	1686.24	674.375	2.5195e-05	6.37457e-05	CD8 mem
peak.62819	5:72810866-72811910	Tec	intron	1.32201	1642.55	656.978	6.34243e-08	2.03993e-07	CD8 mem
peak.21292	2:59352335-59355180	Pkp4	exon	1.32169	3145.31	1258.33	2.66816e-20	1.78621e-19	CD8 mem
peak.137225	11:67512048-67512945	Gas7	intron	1.32123	3009.89	1204.54	5.54105e-59	1.61531e-57	CD8 mem
peak.38516	3:89905934-89907009	Il6ra	intron	1.32079	4822.81	1930.65	2.22739e-68	8.63953e-67	CD8 mem
peak.171418	14:64486419-64487648	Msra	intergenic	1.32051	2773.99	1110.68	6.61431e-19	4.1388e-18	CD8 mem
peak.47330	4:44097559-44098471	Gne	intergenic	1.31823	1812.92	727.025	0.000468619	0.00101512	CD8 mem
peak.161309	13:60601416-60603841	Dapk1	promoter	1.31788	3962.22	1589.34	4.97296e-39	7.32627e-38	CD8 mem
peak.69708	5:139174571-139175988	Dnaaf5	intron	1.31567	5111.13	2053.34	1.68925e-55	4.39573e-54	CD8 mem
peak.188411	16:33200422-33201720	Osbpl11	intron	1.31529	1489.65	598.605	4.33548e-07	1.30257e-06	CD8 mem
peak.65953	5:110978363-110978871	Ttc28	intron	1.31188	2677.88	1078.63	1.21778e-20	8.28257e-20	CD8 mem
peak.95313	7:132355855-132357401	Fgfr2	intron	1.31171	2490.04	1003.09	2.3815e-13	1.11487e-12	CD8 mem
peak.78855	6:99301830-99303737	Foxp1	intron	1.31152	3564.69	1436.2	2.40544e-29	2.41136e-28	CD8 mem
peak.106678	8:126626476-126628151	Irf2bp2	intergenic	1.31089	3320.05	1338.22	1.86634e-21	1.31896e-20	CD8 mem
peak.84063	7:3271735-3273047	Myadm	intergenic	1.3103	3669.53	1479.69	1.19571e-45	2.24044e-44	CD8 mem
peak.116672	9:108182572-108183448	Bsn	intron	1.30977	1808.55	729.543	1.06049e-05	2.79567e-05	CD8 mem
peak.33829	3:21976924-21978144		intergenic	1.30922	1358.6	548.245	9.12068e-19	5.66885e-18	CD8 mem
peak.6526	1:88506006-88507162		intergenic	1.30915	3232.68	1304.57	2.71908e-27	2.49385e-26	CD8 mem
peak.136647	11:61029444-61030695	Kcnj12	intron	1.30876	2415.77	975.166	1.52732e-27	1.42012e-26	CD8 mem
peak.188176	16:32081959-32082537	Pigx	intergenic	1.30827	1590.13	642.099	0.00370079	0.00697054	CD8 mem
peak.129857	10:119030434-119032086		intergenic	1.30758	7194.9	2906.73	1.13888e-101	1.14446e-99	CD8 mem
peak.84686	7:16183025-16184203	Meis3	promoter	1.30742	2354.61	951.359	4.45651e-27	4.05227e-26	CD8 mem
peak.182199	15:80020096-80020995	Gm41361	intron	1.30741	1887.19	762.507	1.25814e-06	3.63569e-06	CD8 mem
peak.70123	5:141178963-141179993		intergenic	1.30713	2625.46	1061.01	3.24415e-12	1.42278e-11	CD8 mem
peak.81619	6:128034035-128036479	Tspan9	promoter	1.30599	2822.04	1141.36	4.04316e-17	2.32405e-16	CD8 mem
peak.33057	3:9249357-9252074	Zbtb10	promoter	1.30524	15115	6116.31	6.94542e-233	1.2264e-229	CD8 mem
peak.82877	6:140440236-140441435	Plekha5	intron	1.30488	2708.46	1096.26	2.96472e-31	3.2023e-30	CD8 mem
peak.163548	13:93920236-93923195	Arsb	intron	1.30461	4617.49	1869.3	1.64207e-61	5.21316e-60	CD8 mem
peak.72267	6:17055706-17056839	Gm15473	intergenic	1.30365	1590.13	644.159	0.000884166	0.00184045	CD8 mem
peak.187187	16:22497620-22498837	Dgkg	intron	1.30215	1856.61	752.892	5.2434e-11	2.12052e-10	CD8 mem
peak.202881	17:86184585-86185405	Prkce	intron	1.30147	1882.82	763.88	3.62374e-09	1.2834e-08	CD8 mem
peak.171647	14:66213123-66214342	Ptk2b	promoter	1.30072	1860.98	755.41	3.48765e-09	1.23721e-08	CD8 mem
peak.19091	2:32051526-32052924	Nup214	promoter	1.30007	3355	1362.49	1.17769e-29	1.19611e-28	CD8 mem
peak.4515	1:64948745-64950369	Plekhm3	intron	1.29963	3687	1497.77	1.1494e-70	4.74619e-69	CD8 mem
peak.181539	15:76794907-76796550	Arhgap39	promoter	1.29958	2913.78	1183.71	1.09618e-25	9.36145e-25	CD8 mem
peak.174485	14:105287607-105288949	Ndfip2	exon	1.29903	1572.66	639.123	2.98352e-08	9.84271e-08	CD8 mem
peak.62804	5:72757195-72758117	Tec	exon	1.29891	4390.33	1784.37	7.706e-56	2.03233e-54	CD8 mem
peak.178787	15:44616933-44617297	Ebag9	promoter	1.29853	1590.13	646.448	8.40808e-12	3.57998e-11	CD8 mem
peak.138571	11:76109999-76110915	Vps53	intron	1.29788	1301.81	529.474	0.000316648	0.000702082	CD8 mem
peak.45200	4:8778160-8778973	Chd7	intron	1.29706	1961.45	798.217	7.64076e-16	4.11573e-15	CD8 mem
peak.35676	3:52881767-52882853		intergenic	1.29674	3726.32	1516.77	2.7524e-71	1.16244e-69	CD8 mem
peak.172412	14:73161241-73162266	Rcbtb2	promoter	1.29502	5019.39	2045.56	5.91206e-38	8.33873e-37	CD8 mem
peak.70750	5:146783758-146784487	Usp12	intron	1.2933	4316.07	1761.02	1.09849e-49	2.35179e-48	CD8 mem
peak.139065	11:78595635-78597004	Nlk	intron	1.29276	2385.19	973.564	1.1206e-23	8.7241e-23	CD8 mem
peak.200415	17:56884420-56886467	Acsbg3	exon	1.29222	5089.29	2078.07	1.01052e-51	2.31019e-50	CD8 mem
peak.100913	8:70565393-70566178	Ell	intron	1.29199	1205.7	492.39	0.00260913	0.00504297	CD8 mem
peak.172014	14:69757813-69759062	Tnfrsf10b	intergenic	1.29194	2245.4	917.022	1.16593e-09	4.28654e-09	CD8 mem
peak.180362	15:64067150-64068246	Fam49b	intergenic	1.29143	6054.72	2473.63	1.74803e-83	1.04378e-81	CD8 mem
peak.181840	15:78570114-78570644	Rac2	intron	1.29124	2158.03	881.77	3.13824e-19	1.99604e-18	CD8 mem
peak.8855	1:128602084-128603372	Cxcr4	intergenic	1.29109	9706.78	3966.59	7.44e-138	1.87675e-135	CD8 mem
peak.209206	18:77746442-77747702	Haus1	intergenic	1.2891	1625.08	664.99	5.31628e-08	1.72108e-07	CD8 mem
peak.173319	14:79484162-79484365	Elf1	intron	1.28848	1397.92	572.28	3.45932e-08	1.13468e-07	CD8 mem
peak.69988	5:140574708-140574904	Grifin	intergenic	1.28839	1214.44	497.197	0.00167171	0.00333272	CD8 mem
peak.150331	12:72361577-72362549		intergenic	1.28831	1756.13	719.013	0.0017496	0.00347622	CD8 mem
peak.193334	16:95373998-95375595	Erg	intron	1.28825	1782.34	729.772	8.67334e-08	2.76374e-07	CD8 mem
peak.195628	17:22080690-22081656	Zfp943	intergenic	1.28712	1454.71	596.087	1.3414e-08	4.55999e-08	CD8 mem
peak.175362	14:120290703-120291781	Mbnl2	intron	1.28676	2402.67	984.78	2.32305e-17	1.35208e-16	CD8 mem
peak.202653	17:84336001-84336546	Thada	promoter	1.28612	2450.72	1004.92	4.60698e-21	3.19371e-20	CD8 mem
peak.120436	10:19356098-19357485	Gm33056	intergenic	1.2858	4040.85	1657.32	4.03536e-45	7.44454e-44	CD8 mem
peak.58793	5:22745647-22748330	6030443J06Rik	promoter	1.28563	1625.08	666.592	7.10939e-09	2.46977e-08	CD8 mem
peak.126538	10:83161178-83162570	Chst11	intron	1.28504	3311.31	1358.82	1.73155e-43	3.00457e-42	CD8 mem
peak.4434	1:64486008-64487235	Creb1	intergenic	1.28478	2765.25	1134.95	1.19519e-26	1.0669e-25	CD8 mem
peak.101287	8:72276936-72277791	Ap1m1	intergenic	1.28433	5639.72	2315.45	5.37235e-83	3.14628e-81	CD8 mem
peak.78993	6:99909630-99910841		intergenic	1.28424	2363.35	970.359	1.29014e-33	1.52744e-32	CD8 mem
peak.109475	9:38717661-38719985	Vwa5a	promoter	1.28405	1843.5	757.013	5.78112e-10	2.17392e-09	CD8 mem
peak.209350	18:79233776-79235024		intergenic	1.28392	2791.46	1146.39	9.33494e-23	6.99998e-22	CD8 mem
peak.40423	3:105132560-105133963		intergenic	1.28346	2616.72	1074.97	6.07653e-12	2.61304e-11	CD8 mem
peak.89414	7:75578609-75579165	Akap13	intron	1.2829	1694.97	696.58	0.000309858	0.000687892	CD8 mem
peak.202272	17:80762224-80763841	Map4k3	intergenic	1.28232	2891.94	1188.97	4.44541e-12	1.93157e-11	CD8 mem
peak.172055	14:70009971-70011247	Pebp4	intron	1.28213	2083.77	856.818	2.4161e-22	1.77973e-21	CD8 mem
peak.76550	6:71353528-71354185	Gm44174	promoter	1.28198	3529.74	1451.53	4.32376e-36	5.64341e-35	CD8 mem
peak.102647	8:86807373-86809011	N4bp1	exon	1.28091	3341.89	1375.3	8.65736e-30	8.83632e-29	CD8 mem
peak.59104	5:24776425-24777845	Crygn	intergenic	1.28067	9274.3	3817.34	5.11053e-192	3.86742e-189	CD8 mem
peak.199960	17:51894269-51894725	Gm20098	intron	1.28061	1930.87	794.783	7.76301e-07	2.28515e-06	CD8 mem
peak.198129	17:35179407-35179812	Aif1	intergenic	1.28016	1196.97	492.848	2.1085e-08	7.05198e-08	CD8 mem
peak.189336	16:44329315-44329762	Sidt1	intron	1.27978	1214.44	500.173	6.16219e-05	0.000149581	CD8 mem
peak.124939	10:71263610-71265009	Ube2d1	intron	1.27949	2835.15	1167.91	3.86521e-23	2.94183e-22	CD8 mem
peak.157225	13:21366384-21367282	Zscan12	exon	1.27904	7601.17	3132.21	2.00535e-117	3.11131e-115	CD8 mem
peak.93813	7:120693316-120694711	Mosmo	intron	1.27884	5399.45	2225.26	1.01399e-74	4.69409e-73	CD8 mem
peak.117869	9:118387447-118388418		intergenic	1.27807	1935.24	797.988	1.65838e-12	7.40895e-12	CD8 mem
peak.49727	4:86683050-86684449	Plin2	intergenic	1.27713	3542.84	1461.83	1.81575e-27	1.68156e-26	CD8 mem
peak.198948	17:45216391-45217744		intergenic	1.27682	1830.4	755.41	4.17935e-12	1.81831e-11	CD8 mem
peak.207261	18:56468471-56468652	Gramd3	promoter	1.27664	1454.71	600.437	5.44294e-15	2.79349e-14	CD8 mem
peak.161021	13:56476487-56477872		intergenic	1.27569	7111.9	2937.4	8.42802e-100	7.95215e-98	CD8 mem
peak.180500	15:65726242-65727880		intergenic	1.27535	6399.84	2643.94	4.31973e-89	3.01657e-87	CD8 mem
peak.51403	4:108405738-108407483	Gpx7	promoter	1.27511	2778.36	1147.99	4.66008e-23	3.53375e-22	CD8 mem
peak.70567	5:144919095-144920298	Smurf1	intron	1.27509	6059.09	2503.61	1.96848e-81	1.10261e-79	CD8 mem
peak.118730	9:123526500-123527117	Sacm1l	intergenic	1.27465	1245.02	514.595	7.50295e-08	2.40028e-07	CD8 mem
peak.112129	9:61630042-61631161		intergenic	1.27454	2778.36	1148.45	3.35344e-37	4.55324e-36	CD8 mem
peak.150752	12:75837496-75837994	Syne2	intron	1.27437	1262.49	521.92	5.65624e-09	1.97849e-08	CD8 mem
peak.197309	17:31219615-31220517	Ubash3a	promoter	1.2743	2455.09	1015	3.39784e-27	3.1018e-26	CD8 mem
peak.115154	9:90212732-90214036	Tbc1d2b	intron	1.27363	1432.86	592.654	0.00194729	0.00383858	CD8 mem
peak.144344	11:115461737-115462204	Slc16a5	promoter	1.27358	1970.19	814.928	2.5753e-06	7.23609e-06	CD8 mem
peak.131693	11:5368940-5370138	Znrf3	intron	1.27337	1826.03	755.41	0.000248241	0.000558083	CD8 mem
peak.88775	7:67456804-67457619		intergenic	1.27333	1913.4	791.578	4.93479e-13	2.26553e-12	CD8 mem
peak.166945	14:15880890-15881907	Gm47782	intron	1.27301	1734.29	717.64	2.59327e-05	6.55271e-05	CD8 mem
peak.60487	5:36478984-36479396	Tada2b	intron	1.27235	1489.65	616.689	7.94227e-10	2.95749e-09	CD8 mem
peak.108467	9:21953557-21953910	Swsap1	promoter	1.27208	1467.81	607.762	4.31331e-14	2.10949e-13	CD8 mem
peak.207268	18:56478091-56478590	Gramd3	intron	1.27204	1293.07	535.426	8.29074e-06	2.20775e-05	CD8 mem
peak.148559	12:40535111-40536846	Dock4	intron	1.27118	5106.76	2115.84	2.29724e-50	4.99614e-49	CD8 mem
peak.29458	2:154807426-154808727	Raly	intron	1.27042	2843.89	1178.9	1.06816e-17	6.32825e-17	CD8 mem
peak.56864	4:151107670-151109240	Camta1	promoter	1.26928	3586.53	1487.93	1.38433e-37	1.9161e-36	CD8 mem
peak.141865	11:98509313-98510660	Ikzf3	intron	1.26874	3280.73	1361.57	4.9441e-44	8.73426e-43	CD8 mem
peak.173203	14:78908058-78908838	Vwa8	exon	1.26862	1598.87	663.616	4.73192e-05	0.000116255	CD8 mem
peak.152668	12:92882214-92883412		intergenic	1.26845	2511.88	1042.7	2.91335e-16	1.60424e-15	CD8 mem
peak.81601	6:127969682-127970716	Tspan9	intron	1.26842	1397.92	580.293	0.0127305	0.0219022	CD8 mem
peak.33186	3:9942113-9943268		intergenic	1.26659	1668.76	693.604	2.75984e-08	9.13647e-08	CD8 mem
peak.147786	12:28808571-28809750	Eipr1	intron	1.26649	3949.11	1641.53	8.98277e-37	1.20206e-35	CD8 mem
peak.70109	5:141041815-141042293	Card11	intergenic	1.26523	1153.28	479.8	1.19121e-06	3.45061e-06	CD8 mem
peak.65213	5:105555863-105557036	Lrrc8c	promoter	1.26476	7159.95	2979.75	1.43435e-120	2.41759e-118	CD8 mem
peak.121419	10:28596874-28597278	Ptprk	exon	1.26455	2075.03	863.686	1.69828e-18	1.04348e-17	CD8 mem
peak.198182	17:35306805-35307598	H2-Q1	intergenic	1.26412	3049.2	1269.55	2.81336e-31	3.04324e-30	CD8 mem
peak.88681	7:66383294-66384871	Lrrk1	intron	1.26362	4141.33	1724.85	1.37156e-73	6.14981e-72	CD8 mem
peak.207367	18:56871576-56872541	Marchf3	intron	1.26345	1376.07	573.196	1.64649e-14	8.25942e-14	CD8 mem
peak.135292	11:51753578-51754085	Sec24a	intron	1.2634	2075.03	864.372	9.40816e-18	5.58898e-17	CD8 mem
peak.181607	15:77418141-77419104	Apol7b	intergenic	1.26289	8247.7	3436.89	1.66898e-109	2.03577e-107	CD8 mem
peak.109730	9:41180998-41182159	Gm35657	intron	1.26285	4233.06	1764	2.53242e-41	4.05987e-40	CD8 mem
peak.81154	6:124693689-124694733	Lpcat3	intron	1.26262	7094.42	2956.86	4.17467e-84	2.53414e-82	CD8 mem
peak.69312	5:136173507-136174113	Orai2	intergenic	1.26234	4796.6	1999.55	2.15865e-53	5.17421e-52	CD8 mem
peak.19849	2:36101428-36103018	Rbm18	intergenic	1.26165	2245.4	936.48	6.65417e-09	2.31532e-08	CD8 mem
peak.163737	13:95449123-95450684		intergenic	1.26158	5722.72	2386.87	2.71956e-76	1.31995e-74	CD8 mem
peak.176072	15:4816326-4817509		intergenic	1.2606	2118.72	884.288	7.08193e-11	2.83928e-10	CD8 mem
peak.32102	2:173305990-173308308	Pmepa1	intergenic	1.25981	2988.05	1247.8	3.8025e-15	1.96928e-14	CD8 mem
peak.118995	10:4099373-4100672	Mthfd1l	intron	1.25967	3210.84	1340.97	3.35505e-24	2.68238e-23	CD8 mem
peak.60467	5:36357976-36359990	Sorcs2	intron	1.25959	2817.67	1176.84	2.6604e-12	1.17329e-11	CD8 mem
peak.71054	5:148674077-148674862		intergenic	1.25841	2092.51	874.674	3.85263e-10	1.47035e-09	CD8 mem
peak.121747	10:34233377-34234781	Dse	intergenic	1.25773	1590.13	664.99	1.71716e-08	5.78014e-08	CD8 mem
peak.142854	11:103985841-103986753	Arf2	intergenic	1.25771	1603.24	670.484	1.43052e-06	4.11426e-06	CD8 mem
peak.220625	X:103820635-103822775	Slc16a2	promoter	1.25655	4477.7	1874.1	1.96892e-55	5.10198e-54	CD8 mem
peak.6553	1:88590920-88591491		intergenic	1.2561	3429.26	1435.74	6.22765e-53	1.47841e-51	CD8 mem
peak.56593	4:149871195-149872761	Spsb1	intergenic	1.25601	2258.51	945.636	3.73911e-10	1.4282e-09	CD8 mem
peak.77532	6:86133251-86134573	Add2	intergenic	1.25595	2800.2	1172.49	7.77383e-32	8.60225e-31	CD8 mem
peak.190830	16:62940123-62942084	Pros1	intergenic	1.25426	2660.41	1115.26	2.06466e-31	2.24515e-30	CD8 mem
peak.170875	14:60117452-60118952	Atp8a2	intron	1.25386	3870.48	1622.99	7.97766e-32	8.82254e-31	CD8 mem
peak.126656	10:84584232-84586297	Tcp11l2	exon	1.25368	6736.21	2825.01	4.39427e-106	4.92278e-104	CD8 mem
peak.22225	2:70425441-70426837	Myo3b	exon	1.25361	2420.14	1015	1.2412e-14	6.26529e-14	CD8 mem
peak.181824	15:78515562-78516444	C1qtnf6	intergenic	1.2532	6661.94	2794.79	4.66156e-109	5.55805e-107	CD8 mem
peak.79551	6:108779886-108780604	Arl8b	intergenic	1.25305	1948.35	817.446	5.50527e-26	4.76297e-25	CD8 mem
peak.151833	12:84208980-84209969	Elmsan1	intron	1.25274	4128.22	1732.41	1.61955e-40	2.51065e-39	CD8 mem
peak.80877	6:121228029-121229006	Tuba8	promoter	1.25262	2874.47	1206.37	1.55331e-28	1.50742e-27	CD8 mem
peak.123392	10:54032134-54033237	Man1a	intron	1.25229	2791.46	1171.8	2.96278e-19	1.88671e-18	CD8 mem
peak.76543	6:71342406-71343458	Cd8b1	intergenic	1.25218	6779.89	2846.29	3.68585e-101	3.63497e-99	CD8 mem
peak.153957	12:105971091-105971752	Vrk1	intergenic	1.25195	4075.8	1711.35	2.23781e-52	5.20905e-51	CD8 mem
peak.47822	4:47963940-47965621		intergenic	1.25125	1826.03	767.085	0.0043478	0.00809707	CD8 mem
peak.63193	5:75285009-75286652		intergenic	1.25119	1537.71	645.99	0.00613647	0.0111488	CD8 mem
peak.89644	7:78451322-78452500	Ntrk3	promoter	1.2506	5150.45	2164.59	1.14905e-67	4.37902e-66	CD8 mem
peak.47482	4:45402164-45403960	Slc25a51	promoter	1.25028	4150.06	1744.54	4.65027e-44	8.22695e-43	CD8 mem
peak.11964	1:160289862-160290858	Rabgap1l	exon	1.25007	1502.76	631.798	5.97472e-10	2.24444e-09	CD8 mem
peak.70151	5:142375992-142376554	Foxk1	intergenic	1.25006	1686.24	708.941	2.61835e-06	7.35315e-06	CD8 mem
peak.79006	6:99984536-99986233		intergenic	1.24898	1489.65	626.762	1.79965e-15	9.47638e-15	CD8 mem
peak.189628	16:46495942-46498718		intergenic	1.24874	4123.85	1735.38	2.09056e-31	2.27265e-30	CD8 mem
peak.208978	18:75383467-75383794	Smad7	intron	1.24847	1494.02	628.822	1.63107e-06	4.66609e-06	CD8 mem
peak.42829	3:136106231-136107485	Gm31243	intron	1.24754	1638.18	689.941	0.00477866	0.00883646	CD8 mem
peak.64028	5:91282816-91283630		intergenic	1.24739	1830.4	770.976	6.41767e-14	3.10995e-13	CD8 mem
peak.28208	2:140394685-140396524	Macrod2	promoter	1.24691	9073.35	3823.06	1.33031e-119	2.15411e-117	CD8 mem
peak.160518	13:52800310-52801660	Auh	intergenic	1.24687	4355.38	1835.19	2.69703e-48	5.54064e-47	CD8 mem
peak.43680	3:146062803-146063938	Syde2	intergenic	1.24683	2538.09	1069.48	8.29013e-14	3.99177e-13	CD8 mem
peak.84801	7:16679943-16682449	Gm29443	intergenic	1.24637	4875.23	2054.94	1.93374e-58	5.54562e-57	CD8 mem
peak.153991	12:106310177-106311899		intergenic	1.2462	5163.55	2176.73	3.94692e-51	8.82725e-50	CD8 mem
peak.93554	7:117558410-117559696	Xylt1	intron	1.24609	2018.24	850.867	1.88132e-12	8.37971e-12	CD8 mem
peak.176554	15:9580436-9582099	Spef2	intron	1.24501	7631.75	3219.88	2.03738e-95	1.67884e-93	CD8 mem
peak.68681	5:129758389-129759049	Nipsnap2	intergenic	1.24203	2179.88	921.601	8.57444e-06	2.28002e-05	CD8 mem
peak.179911	15:59977975-59979676		intergenic	1.24179	3018.63	1276.41	1.0498e-20	7.16237e-20	CD8 mem
peak.222819	X:164405834-164408035	Piga	intergenic	1.24143	5132.97	2171	3.30647e-57	9.08874e-56	CD8 mem
peak.138544	11:75980270-75980957	Rflnb	intergenic	1.24124	2468.2	1044.07	1.86942e-14	9.34105e-14	CD8 mem
peak.49737	4:86717229-86717716	Dennd4c	intergenic	1.2402	1673.13	708.254	3.53931e-28	3.3825e-27	CD8 mem
peak.68321	5:124632538-124633083	Atp6v0a2	exon	1.23968	3009.89	1274.58	6.34448e-41	9.99403e-40	CD8 mem
peak.159703	13:45707089-45709202	Atxn1	intron	1.23966	1502.76	636.376	3.20078e-08	1.05299e-07	CD8 mem
peak.89389	7:75496639-75497236	Akap13	intron	1.23832	1572.66	666.592	0.000493899	0.00106658	CD8 mem
peak.112217	9:61924519-61926102	Kif23	promoter	1.23786	3293.84	1396.59	2.07279e-25	1.75282e-24	CD8 mem
peak.61964	5:64518663-64519541	Gm31363	intergenic	1.23767	2690.99	1141.13	2.77426e-24	2.22475e-23	CD8 mem
peak.212878	19:24554602-24557170	Pip5k1b	promoter	1.23487	3953.48	1679.76	6.40639e-24	5.0415e-23	CD8 mem
peak.167711	14:25161323-25162505		intergenic	1.23468	5792.61	2461.49	7.61078e-91	5.56638e-89	CD8 mem
peak.177490	15:27799665-27801449	Trio	intron	1.23448	7906.96	3360.43	3.34714e-127	6.46434e-125	CD8 mem
peak.155257	12:114611745-114612930		intergenic	1.23419	3896.69	1656.41	9.02169e-46	1.69814e-44	CD8 mem
peak.109390	9:37310224-37311641	Ccdc15	promoter	1.23417	2258.51	960.058	9.57438e-13	4.33225e-12	CD8 mem
peak.6576	1:88641708-88642500	Gm29336	intergenic	1.23403	1314.91	559.004	3.81384e-07	1.1507e-06	CD8 mem
peak.11132	1:152399518-152401441	Tsen15	intergenic	1.23336	2245.4	955.022	7.30444e-14	3.52907e-13	CD8 mem
peak.59687	5:31278943-31280174	Ift172	promoter	1.23328	2385.19	1014.54	1.50851e-12	6.75568e-12	CD8 mem
peak.131181	11:3181187-3181969	Sfi1	intron	1.23326	40251.2	17121	0	0	CD8 mem
peak.190401	16:56068174-56069497	Senp7	intron	1.23214	3145.31	1338.91	1.40787e-22	1.04599e-21	CD8 mem
peak.71161	5:149079793-149080985	Hmgb1	intron	1.23192	4128.22	1757.59	7.34916e-30	7.52801e-29	CD8 mem
peak.46384	4:32306977-32307867	Bach2	intron	1.23162	1760.5	749.688	0.0047372	0.00876548	CD8 mem
peak.89998	7:80636054-80636957	Crtc3	promoter	1.23151	2782.73	1185.08	1.25691e-18	7.75759e-18	CD8 mem
peak.97328	8:13967093-13968135	Tdrp	intron	1.23145	3014.26	1283.74	6.57309e-09	2.28775e-08	CD8 mem
peak.114172	9:77654848-77656538		intergenic	1.23144	4246.17	1808.41	1.70779e-54	4.23873e-53	CD8 mem
peak.184604	15:99663909-99665383	Racgap1	intergenic	1.23118	2031.35	865.288	9.14601e-15	4.65026e-14	CD8 mem
peak.32160	2:173541618-173542404		intergenic	1.23117	1996.4	850.409	5.10065e-09	1.79022e-08	CD8 mem
peak.142851	11:103979861-103980976	Arf2	promoter	1.23107	1887.19	803.94	7.8358e-07	2.30603e-06	CD8 mem
peak.74667	6:48669484-48670036	Gimap9	intergenic	1.2309	2808.94	1196.75	7.48317e-21	5.13573e-20	CD8 mem
peak.188661	16:35765161-35766088	Slc49a4	intron	1.23075	8042.39	3426.82	7.24068e-120	1.18802e-117	CD8 mem
peak.162618	13:81675060-81676688	Polr3g	exon	1.23069	2420.14	1031.25	4.88639e-21	3.38235e-20	CD8 mem
peak.76639	6:71870955-71872203	Immt	promoter	1.22974	1528.97	651.942	0.000136143	0.000316549	CD8 mem
peak.96452	7:144560198-144561793	Ppfia1	intergenic	1.22937	2415.77	1030.33	7.42015e-08	2.37441e-07	CD8 mem
peak.216719	X:7446540-7447273		intergenic	1.22899	1236.28	527.414	3.38063e-09	1.20109e-08	CD8 mem
peak.62267	5:65825265-65825583	N4bp2	promoter	1.22873	1345.49	574.112	6.5685e-09	2.28658e-08	CD8 mem
peak.131717	11:5437410-5438037	Znrf3	intron	1.22795	1424.13	607.991	6.2028e-05	0.000150527	CD8 mem
peak.94604	7:126856955-126857441	Ino80e	promoter	1.22766	1349.86	576.401	0.000320622	0.000710384	CD8 mem
peak.120928	10:22003290-22003964	Sgk1	intergenic	1.22714	1812.92	774.41	9.58509e-21	6.5504e-20	CD8 mem
peak.40543	3:106032293-106033543	Chil5	promoter	1.22712	1581.39	675.52	2.88007e-08	9.51665e-08	CD8 mem
peak.137097	11:64800498-64802307		intergenic	1.22671	1585.76	677.58	0.00468196	0.00867149	CD8 mem
peak.119142	10:5384014-5385080	Syne1	intron	1.22662	2935.62	1254.44	6.13725e-14	2.97913e-13	CD8 mem
peak.30724	2:164899191-164900950	Zfp335	exon	1.22642	7116.27	3041.33	2.28426e-84	1.39774e-82	CD8 mem
peak.85111	7:19472139-19473329	Exoc3l2	intron	1.22567	1336.76	571.594	9.66494e-07	2.82305e-06	CD8 mem
peak.141509	11:97095990-97096688	Tbx21	intergenic	1.22521	1664.39	711.917	1.11881e-17	6.62299e-17	CD8 mem
peak.156778	13:15845539-15847017		intergenic	1.22495	3564.69	1525.01	4.55387e-16	2.4829e-15	CD8 mem
peak.44229	3:153240038-153241670	St6galnac3	intron	1.22464	3053.57	1306.63	7.77691e-14	3.75245e-13	CD8 mem
peak.155985	13:5666025-5667340	Gm35330	intron	1.22451	1598.87	684.219	5.8494e-07	1.73911e-06	CD8 mem
peak.40208	3:103781973-103782584	Hipk1	intron	1.22336	2673.51	1145.02	1.17124e-33	1.39023e-32	CD8 mem
peak.154172	12:107728891-107729890		intergenic	1.22256	3022.99	1295.41	7.94701e-19	4.95765e-18	CD8 mem
peak.149117	12:52830446-52831374	Akap6	intron	1.22207	2153.66	923.203	7.279e-17	4.1271e-16	CD8 mem
peak.138533	11:75937252-75938083	Rph3al	promoter	1.22076	1882.82	807.831	6.52194e-07	1.93101e-06	CD8 mem
peak.13731	1:176800776-176801900	Cep170	intron	1.21985	2533.72	1087.79	4.42397e-11	1.79657e-10	CD8 mem
peak.92839	7:110619061-110620090	Sbf2	intergenic	1.21966	1507.13	647.135	7.25969e-10	2.71094e-09	CD8 mem
peak.78832	6:99241368-99242654	Foxp1	intron	1.21964	2315.3	994.166	3.66068e-10	1.39969e-09	CD8 mem
peak.176472	15:8709458-8711534	Slc1a3	promoter	1.21894	3084.15	1324.94	5.90718e-24	4.65655e-23	CD8 mem
peak.130256	10:122725518-122726528	Ppm1h	intron	1.21856	3966.59	1704.48	1.86842e-52	4.3629e-51	CD8 mem
peak.123533	10:57834786-57835943	Smpdl3a	intergenic	1.21703	1524.6	655.833	6.79268e-16	3.66743e-15	CD8 mem
peak.62799	5:72748823-72749365	Txk	exon	1.21696	2105.61	905.806	6.61923e-14	3.20386e-13	CD8 mem
peak.202934	17:86434741-86436308	Prkce	intron	1.21695	6168.3	2653.55	4.21553e-83	2.48911e-81	CD8 mem
peak.59769	5:31831332-31832408	Babam2	intron	1.21644	1747.4	751.977	2.98098e-07	9.0746e-07	CD8 mem
peak.15510	1:193272204-193273902	Lamb3	promoter	1.21634	3403.05	1464.58	3.48744e-27	3.17968e-26	CD8 mem
peak.154389	12:108649317-108649809	Evl	intron	1.21622	1839.13	791.578	5.07355e-09	1.78105e-08	CD8 mem
peak.103299	8:94924736-94925566	Adgrg5	promoter	1.21576	1332.39	573.654	3.88532e-07	1.1715e-06	CD8 mem
peak.20269	2:43900357-43901882	Arhgap15	intron	1.21547	1502.76	647.135	0.000319071	0.000707243	CD8 mem
peak.162593	13:81351094-81352714	Adgrv1	promoter	1.21463	1646.92	709.628	8.32561e-10	3.09402e-09	CD8 mem
peak.155262	12:114646059-114647326		intergenic	1.21444	1756.13	756.784	7.84811e-13	3.56724e-12	CD8 mem
peak.204803	18:21007923-21008897	Rnf138	promoter	1.21405	2839.52	1223.99	1.95013e-33	2.292e-32	CD8 mem
peak.142385	11:101360304-101361236	Aoc3	intergenic	1.21399	2275.98	981.118	2.10024e-23	1.61541e-22	CD8 mem
peak.141700	11:97809992-97811043	Lasp1	intron	1.21329	4416.54	1904.78	1.84169e-41	2.96534e-40	CD8 mem
peak.80542	6:119407950-119409375	Adipor2	intron	1.21152	5102.39	2203.28	2.68825e-49	5.68317e-48	CD8 mem
peak.32417	2:178505440-178507944		intergenic	1.2108	4748.55	2051.51	8.21423e-54	1.9921e-52	CD8 mem
peak.127951	10:96480482-96482071	Gm33843	intergenic	1.21025	1515.87	655.147	0.00583823	0.0106413	CD8 mem
peak.6801	1:91286423-91288127	Ube2f	exon	1.21019	2957.47	1278.25	8.98189e-17	5.07477e-16	CD8 mem
peak.121089	10:24291399-24293332	Moxd1	intron	1.21018	6264.41	2707.57	1.14663e-79	6.13537e-78	CD8 mem
peak.93222	7:114171072-114172349	Copb1	intergenic	1.20785	8483.6	3672.67	6.78623e-116	1.01879e-113	CD8 mem
peak.186869	16:19976781-19977705	Klhl6	intron	1.20769	2013.87	871.927	1.4822e-14	7.45744e-14	CD8 mem
peak.181020	15:73522738-73523976	Dennd3	promoter	1.20747	8745.71	3787.12	3.51385e-112	4.77278e-110	CD8 mem
peak.189556	16:45763181-45764683	Phldb2	intron	1.20727	1616.34	700.014	1.47082e-12	6.59089e-12	CD8 mem
peak.138697	11:76747987-76749941	Gosr1	exon	1.20662	4342.28	1881.43	8.6795e-33	9.92734e-32	CD8 mem
peak.6579	1:88645729-88645940	Gm29336	intergenic	1.20638	1424.13	617.147	2.2714e-08	7.56951e-08	CD8 mem
peak.88786	7:67500057-67501015	Lrrc28	intergenic	1.20616	1594.5	691.086	2.4383e-13	1.1403e-12	CD8 mem
peak.109808	9:42158224-42159556	Sorl1	intergenic	1.20616	3542.84	1535.54	7.61525e-36	9.85279e-35	CD8 mem
peak.209330	18:79090517-79091040	Setbp1	intron	1.20599	1428.5	619.207	2.87918e-07	8.77984e-07	CD8 mem
peak.104789	8:114889773-114890797	Wwox	intron	1.20547	1952.71	846.746	0.000279687	0.000624218	CD8 mem
peak.124015	10:61335858-61337291	Pald1	intron	1.20422	3774.37	1638.1	9.72376e-41	1.52266e-39	CD8 mem
peak.184807	15:100640050-100640774	Bin2	intergenic	1.20421	4206.85	1825.8	1.89682e-39	2.84876e-38	CD8 mem
peak.191729	16:78561562-78562000	D16Ertd472e	promoter	1.20356	1511.5	656.291	0.000535698	0.00115182	CD8 mem
peak.75190	6:52473427-52474585		intergenic	1.20299	3848.64	1671.75	1.38989e-57	3.86055e-56	CD8 mem
peak.41875	3:123459166-123460108	Prss12	intron	1.20296	3363.74	1461.15	9.26642e-36	1.19267e-34	CD8 mem
peak.114069	9:75630454-75631704	Lysmd2	intron	1.20274	1817.29	789.518	1.75963e-08	5.91612e-08	CD8 mem
peak.114216	9:77957120-77957616	Elovl5	exon	1.20201	1673.13	727.254	0.000237441	0.000535196	CD8 mem
peak.96546	8:3248241-3249273	Insr	intron	1.20197	1568.29	681.701	0.000109004	0.000256504	CD8 mem
peak.78201	6:90751485-90752072	Iqsec1	intron	1.2007	2367.72	1030.11	1.0752e-19	6.95804e-19	CD8 mem
peak.156783	13:15935658-15937345		intergenic	1.2004	2411.41	1049.33	4.6081e-14	2.24981e-13	CD8 mem
peak.88200	7:58736758-58737459	Atp10a	intron	1.19989	1507.13	656.062	2.42351e-10	9.3816e-10	CD8 mem
peak.147809	12:29290396-29291702		intergenic	1.19979	3831.16	1667.85	2.26821e-30	2.36856e-29	CD8 mem
peak.215846	19:53791502-53792893	Rbm20	promoter	1.19968	2634.2	1146.85	7.93719e-14	3.8273e-13	CD8 mem
peak.170208	14:54522161-54522561	Prmt5	intergenic	1.19964	1358.6	591.509	7.65058e-05	0.000183601	CD8 mem
peak.46512	4:32981358-32982127	Rragd	promoter	1.19933	1463.44	637.292	7.31076e-05	0.000175827	CD8 mem
peak.59346	5:28167910-28169176		intergenic	1.19926	1686.24	734.35	1.9909e-11	8.28001e-11	CD8 mem
peak.114214	9:77954022-77955137	Elovl5	intron	1.19907	2590.51	1128.31	6.81583e-17	3.87338e-16	CD8 mem
peak.113824	9:72889863-72891526	Prtg	exon	1.19907	2800.2	1219.64	3.19842e-16	1.75679e-15	CD8 mem
peak.196176	17:26229819-26230191	Fam234a	intron	1.1987	1362.97	593.798	0.000884597	0.00184124	CD8 mem
peak.143465	11:107432098-107432894	Pitpnc1	intron	1.19852	1358.6	591.967	5.4771e-13	2.50891e-12	CD8 mem
peak.203099	17:87325153-87326166	Ttc7	intron	1.1983	1891.56	824.313	2.37985e-05	6.0369e-05	CD8 mem
peak.147462	12:25010212-25010887	Kidins220	exon	1.19738	1507.13	657.207	0.00145778	0.00293113	CD8 mem
peak.97257	8:13608738-13610545	Rasa3	intron	1.19662	4434.02	1934.54	8.1059e-43	1.37752e-41	CD8 mem
peak.1995	1:38883278-38884538	Chst10	exon	1.19655	2983.68	1301.82	1.43973e-33	1.70292e-32	CD8 mem
peak.48302	4:57639807-57640929	Pakap	promoter	1.19645	2804.57	1223.76	1.08805e-12	4.90649e-12	CD8 mem
peak.28647	2:147022729-147024313	Xrn2	intron	1.1962	3057.94	1334.56	1.72822e-31	1.88427e-30	CD8 mem
peak.163490	13:93592701-93594247		intergenic	1.19584	5971.72	2606.85	2.73843e-79	1.44444e-77	CD8 mem
peak.128369	10:100770011-100771482		intergenic	1.19502	4337.91	1894.71	1.39774e-33	1.65431e-32	CD8 mem
peak.153974	12:106032965-106033438	Vrk1	intron	1.19495	1795.45	784.253	5.1905e-16	2.82171e-15	CD8 mem
peak.75022	6:51059288-51060836		intergenic	1.19485	14442.2	6308.82	5.03949e-261	2.33587e-257	CD8 mem
peak.21504	2:60756748-60758406	Rbms1	intron	1.19427	1607.6	702.532	1.53123e-05	3.96837e-05	CD8 mem
peak.204806	18:21013955-21015211	Rnf138	intron	1.19416	3324.42	1452.91	1.74555e-47	3.49496e-46	CD8 mem
peak.115701	9:96953055-96954311		intergenic	1.19404	4534.49	1981.92	7.41838e-41	1.16708e-39	CD8 mem
peak.200688	17:62857077-62858209		intergenic	1.19306	1965.82	859.794	1.67956e-05	4.33431e-05	CD8 mem
peak.54686	4:135911144-135912133	Cnr2	promoter	1.19152	4447.12	1947.13	1.93265e-38	2.78309e-37	CD8 mem
peak.50317	4:95067560-95068927	Junos	intron	1.19105	2096.87	918.396	3.05867e-18	1.85902e-17	CD8 mem
peak.89301	7:74587058-74588163	Slco3a1	intergenic	1.19075	2559.93	1121.44	2.06087e-31	2.24169e-30	CD8 mem
peak.54015	4:133501110-133502022	Trnp1	intergenic	1.19013	2210.45	968.756	3.05945e-10	1.17672e-09	CD8 mem
peak.81570	6:127616691-127618628	Cracr2a	intron	1.18997	6146.46	2694.07	5.27169e-99	4.87481e-97	CD8 mem
peak.196775	17:28818649-28819920	Brpf3	promoter	1.18971	1467.81	643.472	2.0536e-15	1.07662e-14	CD8 mem
peak.160167	13:49427604-49428828	Ippk	intron	1.18789	2018.24	885.89	1.04113e-11	4.4051e-11	CD8 mem
peak.153364	12:101022432-101022645	Ccdc88c	intron	1.18777	1620.71	711.459	4.27308e-12	1.85822e-11	CD8 mem
peak.178798	15:44747752-44749288		intergenic	1.18751	4254.91	1868.15	4.09886e-47	8.09748e-46	CD8 mem
peak.161914	13:69518809-69519961	Tent4a	intron	1.18738	1542.08	677.122	1.22089e-08	4.16638e-08	CD8 mem
peak.129775	10:118633202-118634252		intergenic	1.18729	3298.21	1448.33	1.83147e-21	1.2953e-20	CD8 mem
peak.108889	9:31270527-31272060	4930517E14Rik	intergenic	1.18676	8492.34	3730.58	1.89977e-115	2.7844e-113	CD8 mem
peak.97938	8:22780270-22781202	Plat	exon	1.1862	3097.26	1361.11	6.16876e-20	4.04928e-19	CD8 mem
peak.149187	12:54397423-54399575		intergenic	1.18616	3355	1474.42	1.234e-27	1.15347e-26	CD8 mem
peak.155204	12:114175921-114177232		intergenic	1.18602	2524.99	1109.77	9.55346e-13	4.32331e-12	CD8 mem
peak.80833	6:120933884-120934961	Mical3	promoter	1.18551	2393.93	1052.54	1.49136e-06	4.28026e-06	CD8 mem
peak.24285	2:92255640-92256637	Phf21a	intron	1.18534	3481.68	1530.96	6.27488e-30	6.4454e-29	CD8 mem
peak.5236	1:75505110-75506839	Obsl1	promoter	1.18527	2586.14	1137.24	4.39221e-13	2.0242e-12	CD8 mem
peak.116051	9:102477727-102479777	Ky	intergenic	1.18522	1336.76	587.847	2.30809e-09	8.30291e-09	CD8 mem
peak.7840	1:106866251-106867228	Serpinb5	intron	1.18463	3997.17	1758.5	6.58265e-35	8.20751e-34	CD8 mem
peak.188314	16:32752085-32752663	Muc4	exon	1.18293	1594.5	702.303	4.715e-14	2.30109e-13	CD8 mem
peak.132015	11:7157954-7158698	Adcy1	promoter	1.18274	3180.26	1400.94	3.93276e-33	4.56577e-32	CD8 mem
peak.114946	9:88356414-88358067	Nt5e	promoter	1.18268	5141.71	2265.09	1.35133e-57	3.75628e-56	CD8 mem
peak.31516	2:167989263-167989909	Ripor3	promoter	1.18246	2118.72	933.504	7.49474e-07	2.20969e-06	CD8 mem
peak.147015	12:17510706-17511869	Odc1	intergenic	1.18092	6439.15	2840.11	2.20138e-104	2.37294e-102	CD8 mem
peak.147785	12:28807554-28808500	Eipr1	intron	1.1805	2175.51	959.829	1.3353e-05	3.48298e-05	CD8 mem
peak.93203	7:114115020-114115495	Rras2	intron	1.18042	1258.12	555.112	0.00375207	0.00706174	CD8 mem
peak.198851	17:44625663-44627543	Runx2	intron	1.18022	2498.78	1102.67	1.94196e-20	1.30784e-19	CD8 mem
peak.65998	5:111207717-111209201	Ttc28	intron	1.17995	1869.71	825.229	1.97637e-13	9.29552e-13	CD8 mem
peak.12840	1:166899184-166900437		intergenic	1.17991	1703.71	751.977	4.49409e-15	2.31903e-14	CD8 mem
peak.9396	1:133072967-133074168	Pik3c2b	intron	1.17947	3232.68	1427.27	2.40773e-25	2.02957e-24	CD8 mem
peak.166880	14:15099326-15100796		intergenic	1.17901	2988.05	1319.68	3.51104e-13	1.62721e-12	CD8 mem
peak.216973	X:11982624-11983723		intergenic	1.1785	1590.13	702.532	1.34785e-05	3.51426e-05	CD8 mem
peak.133403	11:30025590-30026639	Eml6	promoter	1.17804	1721.18	760.675	1.57326e-11	6.58441e-11	CD8 mem
peak.137025	11:63976821-63977558	Cox10	intron	1.17798	1498.39	662.243	9.11045e-10	3.37656e-09	CD8 mem
peak.6518	1:88465666-88466314		intergenic	1.17782	1756.13	776.241	8.54935e-08	2.72564e-07	CD8 mem
peak.143117	11:106097852-106099295	Map3k3	intron	1.17727	2310.93	1021.86	3.15296e-10	1.2113e-09	CD8 mem
peak.134192	11:35979675-35980830	Wwc1	promoter	1.17637	1437.23	635.918	3.62135e-12	1.58204e-11	CD8 mem
peak.118273	9:120868212-120869035	Gm39459	intergenic	1.17635	1751.76	775.097	8.8421e-06	2.34799e-05	CD8 mem
peak.46431	4:32439686-32440815	Bach2	intron	1.17569	1882.82	833.469	1.63246e-08	5.50602e-08	CD8 mem
peak.30525	2:163769014-163769914	Ada	intergenic	1.17557	2035.72	901.227	9.62596e-08	3.05469e-07	CD8 mem
peak.94815	7:127632359-127632972	Rnf40	intergenic	1.17527	1668.76	738.929	0.000107473	0.000253158	CD8 mem
peak.78718	6:98597014-98598352		intergenic	1.17421	1454.71	644.617	0.00157372	0.00314965	CD8 mem
peak.125116	10:75293978-75295606	Specc1l	intron	1.17402	3809.32	1688.23	6.30254e-36	8.18007e-35	CD8 mem
peak.81839	6:129315462-129316845	Clec12a	intergenic	1.1738	2389.56	1059.18	4.71455e-11	1.91123e-10	CD8 mem
peak.108401	9:21650939-21653605	Smarca4	intron	1.17346	3403.05	1508.76	2.70177e-16	1.49061e-15	CD8 mem
peak.106533	8:125424084-125425470	Sipa1l2	intron	1.17317	3324.42	1474.19	1.62032e-31	1.76975e-30	CD8 mem
peak.71035	5:148594687-148595724	Ubl3	intergenic	1.17308	3433.63	1522.72	2.64949e-40	4.0749e-39	CD8 mem
peak.137230	11:67522201-67523359	Gas7	intron	1.17283	6723.1	2982.04	4.84493e-112	6.48573e-110	CD8 mem
peak.45370	4:10769531-10771037	1700123O12Rik	intron	1.17175	10584.8	4698.42	4.51305e-158	1.74321e-155	CD8 mem
peak.29290	2:153504109-153505206	Nol4l	intron	1.17087	1642.55	729.543	2.04203e-24	1.64969e-23	CD8 mem
peak.69635	5:138341318-138342703	Pvrig	promoter	1.17047	1314.91	584.184	6.92783e-06	1.85762e-05	CD8 mem
peak.54062	4:133677152-133677977	Arid1a	intergenic	1.17038	5189.76	2305.83	1.42571e-82	8.24756e-81	CD8 mem
peak.42119	3:127924331-127925365	Fam241a	intergenic	1.17034	1677.5	745.338	5.34715e-06	1.45152e-05	CD8 mem
peak.113751	9:72493537-72493794	Tex9	promoter	1.17012	2009.5	892.987	1.21565e-10	4.79957e-10	CD8 mem
peak.73375	6:33055681-33056257	Chchd3	intron	1.16996	1642.55	730.001	0.00166392	0.00331934	CD8 mem
peak.143063	11:105449607-105450668	Marchf10	intron	1.16951	3429.26	1524.56	5.59156e-40	8.54661e-39	CD8 mem
peak.97939	8:22783309-22784114	Plat	intergenic	1.16933	2935.62	1305.26	1.82324e-18	1.11877e-17	CD8 mem
peak.196525	17:27814431-27815138	Ilrun	intron	1.16918	5456.24	2426.24	4.21582e-84	2.55436e-82	CD8 mem
peak.119169	10:5603203-5604395		intergenic	1.16917	2507.51	1115.03	3.35646e-22	2.45679e-21	CD8 mem
peak.49743	4:86738835-86740409	Dennd4c	intergenic	1.16913	2066.29	918.854	6.4009e-18	3.83134e-17	CD8 mem
peak.63111	5:74420377-74421505	Scfd2	intron	1.16903	2162.4	961.66	2.08864e-17	1.21813e-16	CD8 mem
peak.128176	10:98954070-98955066	Atp2b1	intron	1.16901	2682.25	1192.86	2.23416e-22	1.64701e-21	CD8 mem
peak.7421	1:98129664-98132248	1810006J02Rik	promoter	1.16897	4626.23	2057.46	1.0383e-49	2.22423e-48	CD8 mem
peak.62730	5:72212224-72213236	Commd8	intergenic	1.16885	1629.45	724.736	1.56119e-11	6.53613e-11	CD8 mem
peak.57280	4:155351967-155353630	Prkcz	intron	1.16879	6727.47	2992.34	6.72812e-103	6.91095e-101	CD8 mem
peak.59752	5:31723560-31724906	Babam2	intron	1.16864	1616.34	719.013	1.51766e-16	8.47536e-16	CD8 mem
peak.76880	6:73254274-73255624	Suclg1	exon	1.1686	4123.85	1834.5	1.05973e-36	1.41403e-35	CD8 mem
peak.117874	9:118404807-118406281		intergenic	1.16845	2699.73	1201.1	1.87991e-24	1.52103e-23	CD8 mem
peak.202024	17:79051980-79052944	Qpct	promoter	1.16827	3538.47	1574.46	1.30616e-27	1.21968e-26	CD8 mem
peak.119053	10:4469307-4470916	Ccdc170	intergenic	1.16764	2197.35	978.142	0.000947178	0.00196236	CD8 mem
peak.162640	13:81793394-81795079	Cetn3	promoter	1.16691	3612.74	1609.02	5.57958e-30	5.73915e-29	CD8 mem
peak.192591	16:91435273-91436012	Gm49625	exon	1.1668	1328.02	591.509	1.10793e-05	2.9164e-05	CD8 mem
peak.154391	12:108653576-108654298	Evl	intron	1.16636	2520.62	1123.04	6.72656e-15	3.44133e-14	CD8 mem
peak.45518	4:11506747-11507909	Virma	exon	1.16621	1882.82	838.963	6.60477e-19	4.13353e-18	CD8 mem
peak.200418	17:56911424-56912308	Mllt1	intron	1.1659	4901.44	2184.51	2.49625e-77	1.24246e-75	CD8 mem
peak.137720	11:70297436-70298677		intergenic	1.16566	3896.69	1736.99	2.26552e-30	2.36642e-29	CD8 mem
peak.137333	11:68434645-68435176	Pik3r5	intron	1.16553	3202.1	1427.5	9.62168e-34	1.14684e-32	CD8 mem
peak.104074	8:106602897-106604450	Cdh1	promoter	1.16548	4198.12	1871.59	1.11247e-41	1.80373e-40	CD8 mem
peak.114728	9:85123565-85124237		intergenic	1.16545	1926.5	858.879	4.83763e-13	2.2223e-12	CD8 mem
peak.180032	15:61411840-61412274	Gm29904	intergenic	1.16531	1743.03	777.157	3.32447e-12	1.45646e-11	CD8 mem
peak.48978	4:63849149-63849962	Tnfsf8	intron	1.16455	2629.83	1173.17	8.95295e-14	4.30143e-13	CD8 mem
peak.103145	8:94344494-94345518	Slc12a3	promoter	1.16445	1419.76	633.4	6.52035e-08	2.09479e-07	CD8 mem
peak.217240	X:17364095-17366146	Efhc2	intergenic	1.16429	2800.2	1249.4	5.14527e-17	2.94296e-16	CD8 mem
peak.175538	14:121290731-121291685	Stk24	intron	1.16398	2358.98	1052.77	1.14742e-13	5.47022e-13	CD8 mem
peak.181004	15:73422543-73424161	Ptk2	promoter	1.16388	11790.5	5262.23	1.63082e-176	9.02575e-174	CD8 mem
peak.70572	5:144936926-144938110	Smurf1	intron	1.16364	3158.42	1409.87	1.23037e-17	7.26834e-17	CD8 mem
peak.188195	16:32125838-32126261	Nrros	intergenic	1.16256	1397.92	624.473	2.10593e-09	7.59705e-09	CD8 mem
peak.51388	4:108310347-108311327	Zyg11b	intergenic	1.16245	8592.82	3838.86	2.21615e-115	3.23532e-113	CD8 mem
peak.81516	6:127338532-127339122		intergenic	1.16186	1874.08	837.59	1.34539e-10	5.29206e-10	CD8 mem
peak.59139	5:24914665-24915906	Prkag2	intron	1.16145	7461.38	3335.71	7.97756e-126	1.47172e-123	CD8 mem
peak.197568	17:32276711-32277627	Brd4	intron	1.16113	2022.61	904.432	4.63158e-08	1.50573e-07	CD8 mem
peak.193103	16:94065966-94068321		intergenic	1.16095	5058.71	2262.34	4.16409e-40	6.37263e-39	CD8 mem
peak.88206	7:58758327-58760540	Atp10a	intron	1.16033	2516.25	1125.79	9.47259e-22	6.79275e-21	CD8 mem
peak.157503	13:24374364-24376470	Cmah	promoter	1.16028	10043.2	4493.55	2.9441e-114	4.19886e-112	CD8 mem
peak.92843	7:110627123-110627874	Sbf2	intergenic	1.16025	1467.81	656.749	0.00582409	0.0106177	CD8 mem
peak.121742	10:34206302-34208152	Dse	promoter	1.15994	7701.64	3446.73	4.72219e-97	4.07218e-95	CD8 mem
peak.39751	3:100811211-100812534		intergenic	1.15992	3813.69	1706.77	1.24913e-32	1.41952e-31	CD8 mem
peak.137336	11:68440803-68441329	Pik3r5	intron	1.15987	1655.66	740.989	1.78513e-10	6.97078e-10	CD8 mem
peak.130209	10:122566657-122567929	Gm48877	intergenic	1.15914	1882.82	843.084	0.000126447	0.000295114	CD8 mem
peak.208070	18:65423249-65424235	Malt1	intergenic	1.15899	1751.76	784.482	6.42919e-12	2.76151e-11	CD8 mem
peak.62152	5:65321970-65322636	Rfc1	intron	1.15888	1773.61	794.325	7.46242e-11	2.98924e-10	CD8 mem
peak.64034	5:91341603-91342976	Btc	intergenic	1.15878	2625.46	1175.92	7.24505e-17	4.10911e-16	CD8 mem
peak.116392	9:106312287-106313793	Poc1a	exon	1.15873	5176.66	2318.65	1.38301e-58	3.98783e-57	CD8 mem
peak.110612	9:48531938-48533438	Gm5617	intergenic	1.1586	1983.29	888.408	0.000297684	0.000662133	CD8 mem
peak.116558	9:107640221-107640805	Gnai2	intergenic	1.15853	1743.03	780.82	0.0256699	0.0415263	CD8 mem
peak.89953	7:80441844-80442406	Blm	intergenic	1.15836	2319.67	1039.26	1.67382e-23	1.29172e-22	CD8 mem
peak.66134	5:112283175-112283537	Tpst2	intron	1.15832	1699.34	761.362	1.88381e-07	5.83767e-07	CD8 mem
peak.137046	11:64046561-64048137	Cox10	intron	1.15761	1970.19	883.143	2.22529e-06	6.28502e-06	CD8 mem
peak.207858	18:62719365-62721676	Spink13	intron	1.15759	5617.88	2518.26	2.27758e-66	8.37016e-65	CD8 mem
peak.45189	4:8733334-8734362	Chd7	intron	1.15615	1629.45	731.146	1.49494e-08	5.06013e-08	CD8 mem
peak.213611	19:32454428-32455720	Rpl9-ps6	intergenic	1.15613	3009.89	1350.58	1.35424e-34	1.66999e-33	CD8 mem
peak.52605	4:122930945-122931222	Mfsd2a	intergenic	1.15594	1563.92	701.845	5.11199e-12	2.21059e-11	CD8 mem
peak.142977	11:104662406-104662920	Itgb3	exon	1.15566	1690.6	758.844	0.000124041	0.000289809	CD8 mem
peak.137335	11:68436202-68436943	Pik3r5	intron	1.15565	6954.63	3121.68	1.45316e-109	1.79019e-107	CD8 mem
peak.97329	8:13973918-13975622	Tdrp	promoter	1.15549	8584.08	3853.51	1.27755e-110	1.6392e-108	CD8 mem
peak.18127	2:26551356-26552917	Egfl7	intergenic	1.15547	4560.7	2047.39	8.14044e-39	1.18841e-37	CD8 mem
peak.108580	9:22650340-22651358	Bbs9	intron	1.15529	2245.4	1008.13	3.99309e-17	2.29563e-16	CD8 mem
peak.111640	9:57770292-57770657	Clk3	intergenic	1.15425	1559.55	700.7	1.86696e-05	4.79092e-05	CD8 mem
peak.59804	5:32110350-32111240	Fosl2	intergenic	1.15417	1694.97	761.591	0.0157767	0.0266388	CD8 mem
peak.28648	2:147030264-147031438	Xrn2	promoter	1.15389	4001.53	1798.33	1.93638e-60	5.96864e-59	CD8 mem
peak.191732	16:78572645-78573378	D16Ertd472e	intron	1.15384	3673.9	1651.14	8.95331e-49	1.86306e-47	CD8 mem
peak.97332	8:13979408-13980659	Tdrp	intergenic	1.15375	4381.59	1969.33	3.5915e-44	6.38123e-43	CD8 mem
peak.189338	16:44336911-44338298	Sidt1	intergenic	1.1526	6260.04	2815.85	3.90842e-84	2.37977e-82	CD8 mem
peak.181611	15:77447179-77447845	Apol7b	promoter	1.15255	1397.92	628.822	2.8605e-05	7.18243e-05	CD8 mem
peak.62806	5:72760998-72761729	Tec	intron	1.15254	4268.01	1919.89	5.47246e-45	1.00458e-43	CD8 mem
peak.181643	15:77722190-77723821	Gm36329	promoter	1.15245	8715.13	3920.58	1.07676e-101	1.08498e-99	CD8 mem
peak.197780	17:33751893-33753269	Rab11b	intron	1.15118	1747.4	786.771	1.61362e-08	5.44693e-08	CD8 mem
peak.124013	10:61326974-61328914	Pald1	intron	1.15073	8623.4	3883.95	5.67291e-139	1.45074e-136	CD8 mem
peak.7750	1:106548660-106549695	Bcl2	intron	1.14993	3036.1	1368.21	6.56045e-18	3.92558e-17	CD8 mem
peak.143138	11:106178130-106179058	Strada	intron	1.14982	1432.86	645.761	4.57505e-15	2.35884e-14	CD8 mem
peak.78893	6:99403838-99404342	Foxp1	intron	1.14966	2236.67	1008.13	2.48763e-09	8.91932e-09	CD8 mem
peak.50456	4:97656725-97658473	E130114P18Rik	intron	1.14936	2324.04	1047.73	7.00137e-05	0.000168813	CD8 mem
peak.150126	12:70227082-70228070	Abhd12b	intergenic	1.1489	1852.24	835.301	2.13549e-06	6.03874e-06	CD8 mem
peak.130216	10:122599221-122600339		intergenic	1.14858	3577.79	1613.83	1.74246e-24	1.41229e-23	CD8 mem
peak.215884	19:53908174-53908469	Pdcd4	intron	1.14817	1839.13	829.807	1.19923e-07	3.77173e-07	CD8 mem
peak.42095	3:127844750-127845891	Gm43653	intergenic	1.14798	2485.67	1121.67	8.1316e-13	3.69293e-12	CD8 mem
peak.48475	4:59236410-59236871	Ugcg	intergenic	1.1477	1909.03	861.626	3.44294e-14	1.69321e-13	CD8 mem
peak.120914	10:21964033-21964889	Sgk1	intron	1.14691	1943.98	877.878	5.71608e-22	4.14385e-21	CD8 mem
peak.188424	16:33261191-33262525	Snx4	intron	1.14653	4648.07	2099.58	3.98216e-49	8.37088e-48	CD8 mem
peak.102695	8:87708044-87708950	Zfp423	intron	1.14624	1826.03	825	3.29907e-09	1.1738e-08	CD8 mem
peak.221079	X:113297144-113299159	Dach2	promoter	1.14595	1764.87	797.53	4.06332e-12	1.76991e-11	CD8 mem
peak.84735	7:16365331-16365557	Sae1	intron	1.14587	1336.76	604.099	1.37339e-08	4.66403e-08	CD8 mem
peak.48959	4:63703820-63705351		intergenic	1.14579	1909.03	862.77	3.08933e-10	1.18747e-09	CD8 mem
peak.212162	19:14563085-14564106	Tle4	intron	1.14525	2066.29	934.191	2.36809e-10	9.17473e-10	CD8 mem
peak.122386	10:41551819-41553606	Ccdc162	promoter	1.14498	5259.66	2378.4	1.48416e-55	3.87565e-54	CD8 mem
peak.193407	16:95820671-95821801	1600002D24Rik	intron	1.14459	5648.45	2554.89	4.51935e-57	1.23404e-55	CD8 mem
peak.20833	2:52310712-52311221	Neb	intron	1.14449	2044.45	924.805	0.000190299	0.000434619	CD8 mem
peak.154885	12:111902413-111903101	Ppp1r13b	intron	1.14311	1629.45	737.784	0.00160623	0.0032103	CD8 mem
peak.185219	15:103033784-103035802	Hoxc9	intergenic	1.14308	2712.83	1228.34	1.1227e-21	8.02757e-21	CD8 mem
peak.127924	10:96369333-96369683	Gm33782	intergenic	1.14293	1463.44	662.701	2.95394e-12	1.29889e-11	CD8 mem
peak.30671	2:164534214-164534803	Pigt	intergenic	1.14208	1769.24	801.651	0.00765847	0.0136853	CD8 mem
peak.90112	7:81004291-81005312	Zfp592	intron	1.14202	2551.2	1156.01	1.97076e-14	9.84213e-14	CD8 mem
peak.200815	17:64617238-64618471	Man2a1	intron	1.14186	4892.71	2217.24	3.20986e-58	9.17695e-57	CD8 mem
peak.13967	1:179169057-179170340	Smyd3	intron	1.14055	4534.49	2056.78	8.14059e-42	1.32686e-40	CD8 mem
peak.92722	7:109740615-109742271	Tmem9b	intron	1.13966	6155.2	2793.64	2.95674e-74	1.35023e-72	CD8 mem
peak.99692	8:48424480-48426461	Tenm3	intron	1.13874	9300.51	4223.89	1.37656e-118	2.19074e-116	CD8 mem
peak.140515	11:88164194-88165159	Cuedc1	promoter	1.13866	1996.4	906.721	8.33202e-08	2.65749e-07	CD8 mem
peak.106386	8:124508826-124509935	Cog2	intergenic	1.13846	3638.95	1652.98	5.77744e-34	6.9466e-33	CD8 mem
peak.137386	11:68725985-68727356	Myh10	intron	1.13809	2083.77	946.781	1.30603e-15	6.93128e-15	CD8 mem
peak.7873	1:107533463-107534922		intergenic	1.13773	2297.82	1044.3	2.99052e-16	1.64552e-15	CD8 mem
peak.70573	5:144942029-144942974	Smurf1	intron	1.13766	1939.61	881.541	0.0164035	0.0276067	CD8 mem
peak.48752	4:62619012-62620218	Rgs3	promoter	1.13759	2236.67	1016.6	1.81164e-06	5.1659e-06	CD8 mem
peak.77385	6:84616302-84617888	Exoc6b	intergenic	1.13752	5941.14	2700.48	1.48368e-71	6.30923e-70	CD8 mem
peak.122280	10:40421634-40422504	Cdk19	intron	1.1371	2013.87	915.649	8.07006e-07	2.37384e-06	CD8 mem
peak.57429	4:156070004-156071005	Ttll10	intergenic	1.13675	1428.5	649.653	0.00108704	0.00223093	CD8 mem
peak.154971	12:112719716-112720520	Cep170b	promoter	1.1367	4521.39	2056.32	3.811e-66	1.38681e-64	CD8 mem
peak.114947	9:88362034-88362865	Nt5e	intron	1.13668	1607.6	731.146	0.000636498	0.00135239	CD8 mem
peak.11103	1:152089227-152089451	1700025G04Rik	promoter	1.13624	1524.6	693.604	6.87915e-17	3.90876e-16	CD8 mem
peak.109804	9:42138307-42138925	Sorl1	intergenic	1.13578	1773.61	807.144	2.60074e-09	9.31318e-09	CD8 mem
peak.185911	16:10730747-10731577	Clec16a	intron	1.13573	2455.09	1117.32	1.63873e-13	7.74086e-13	CD8 mem
peak.162059	13:73690235-73691143	Slc6a19	promoter	1.13549	3009.89	1370.04	4.94165e-17	2.82824e-16	CD8 mem
peak.88089	7:58146989-58148576		intergenic	1.13521	1288.7	586.702	0.00065489	0.00138916	CD8 mem
peak.36186	3:60418496-60419977		intergenic	1.13507	4298.59	1957.2	6.92241e-61	2.15344e-59	CD8 mem
peak.41701	3:121738881-121740274	Abcd3	intergenic	1.13432	1625.08	740.302	8.99533e-07	2.63556e-06	CD8 mem
peak.175733	14:121994241-121994959	Ubac2	exon	1.13381	1799.82	820.192	5.11502e-09	1.7951e-08	CD8 mem
peak.48330	4:57832278-57833430	Pakap	intron	1.13378	3529.74	1608.57	5.44136e-42	8.92792e-41	CD8 mem
peak.184923	15:101195304-101196111	Acvr1b	intron	1.13371	2813.31	1282.14	3.2026e-16	1.75856e-15	CD8 mem
peak.143062	11:105448888-105449300	Marchf10	intron	1.13358	1721.18	784.482	1.64383e-09	5.98065e-09	CD8 mem
peak.92842	7:110625638-110626535	Sbf2	intergenic	1.13349	1507.13	686.966	0.0295089	0.0471241	CD8 mem
peak.206157	18:38584304-38585797	9630014M24Rik	intergenic	1.13346	1725.55	786.542	3.44547e-09	1.22295e-08	CD8 mem
peak.181608	15:77419654-77420087	Apol7b	intergenic	1.13343	2350.25	1071.31	1.05384e-16	5.93071e-16	CD8 mem
peak.47306	4:43973217-43974040	Glipr2	intron	1.13332	5264.03	2399.69	4.68097e-54	1.14571e-52	CD8 mem
peak.163731	13:95393063-95394150	Aggf1	intergenic	1.1323	1454.71	663.616	8.0957e-07	2.38119e-06	CD8 mem
peak.183323	15:86331695-86334258	Tbc1d22a	intron	1.13144	3717.58	1696.93	3.24705e-32	3.63868e-31	CD8 mem
peak.131715	11:5435224-5436047	Znrf3	intron	1.13098	4180.64	1908.9	1.08714e-39	1.64675e-38	CD8 mem
peak.59406	5:29195223-29196667	Rnf32	promoter	1.13061	12319.1	5626.43	6.85341e-186	4.45845e-183	CD8 mem
peak.210681	19:4475304-4477274	Syt12	promoter	1.13058	5508.66	2515.97	1.60113e-69	6.43941e-68	CD8 mem
peak.57428	4:156067299-156068853	Ttll10	intergenic	1.13049	4748.55	2168.94	5.28129e-54	1.28754e-52	CD8 mem
peak.48043	4:53383912-53386750		intergenic	1.13043	2053.19	937.853	2.69874e-07	8.25065e-07	CD8 mem
peak.6598	1:88684355-88685805	Arl4c	intron	1.12984	5456.24	2493.31	2.46236e-64	8.48574e-63	CD8 mem
peak.106579	8:125719839-125720455	Ntpcr	intergenic	1.1298	1533.34	700.7	0.00564624	0.0103197	CD8 mem
peak.208737	18:73644336-73645509	Smad4	promoter	1.12975	2459.46	1123.96	5.05424e-10	1.91163e-09	CD8 mem
peak.6403	1:87908284-87909301	Dgkd	intron	1.12959	1603.24	732.748	3.4743e-06	9.63217e-06	CD8 mem
peak.70136	5:142038884-142040578	Sdk1	intron	1.12939	5320.82	2432.19	4.77009e-56	1.26253e-54	CD8 mem
peak.128215	10:99116687-99117650	Poc1b	intron	1.12935	4455.86	2036.86	1.5686e-31	1.71528e-30	CD8 mem
peak.42100	3:127861934-127863116	Gm35585	promoter	1.12916	3062.31	1400.03	7.38736e-23	5.56204e-22	CD8 mem
peak.199030	17:45702997-45704199	Mrpl14	intergenic	1.12891	1882.82	860.939	2.07603e-19	1.32864e-18	CD8 mem
peak.199963	17:51899333-51900003	Gm20098	intron	1.12847	1756.13	803.253	0.00774638	0.0138284	CD8 mem
peak.6602	1:88698269-88698514	Arl4c	exon	1.1283	1520.23	695.435	1.3639e-07	4.27441e-07	CD8 mem
peak.130629	10:127271679-127272836	Dctn2	intron	1.12829	1909.03	873.3	3.98428e-20	2.63965e-19	CD8 mem
peak.64119	5:92165505-92166787	Uso1	exon	1.12818	3778.74	1728.74	9.71171e-35	1.20482e-33	CD8 mem
peak.95234	7:131065469-131066362	Fgfr2	intron	1.12803	2717.2	1243.22	3.92313e-11	1.60019e-10	CD8 mem
peak.93885	7:121043387-121044189	Mettl9	intron	1.12782	1651.29	755.639	0.000291646	0.000649327	CD8 mem
peak.174190	14:101656043-101656684	Uchl3	intron	1.12747	2389.56	1093.74	4.38952e-07	1.31817e-06	CD8 mem
peak.81886	6:129577765-129578645	Klre1	promoter	1.1268	4067.06	1862.43	1.01928e-58	2.95282e-57	CD8 mem
peak.187316	16:23282147-23282894	St6gal1	intron	1.12661	2101.24	962.347	5.12486e-11	2.07394e-10	CD8 mem
peak.180066	15:61581781-61583136	D030024E09Rik	intron	1.12585	2686.62	1231.09	3.27178e-14	1.61138e-13	CD8 mem
peak.117996	9:119100283-119101542	Plcd1	intergenic	1.12565	4608.76	2112.17	4.79173e-66	1.73857e-64	CD8 mem
peak.198545	17:36971073-36971968	Znrd1as	intergenic	1.12541	2507.51	1149.37	1.20636e-21	8.60585e-21	CD8 mem
peak.105230	8:117531994-117533325	Plcg2	intron	1.12534	2996.78	1373.7	3.33424e-21	2.32444e-20	CD8 mem
peak.11744	1:156710423-156711501	Fam20b	intron	1.12428	1297.44	595.172	0.00568873	0.0103913	CD8 mem
peak.76534	6:71325087-71325937	Cd8b1	intron	1.12423	3577.79	1641.3	8.90751e-42	1.44805e-40	CD8 mem
peak.51387	4:108309332-108309999	Zyg11b	intergenic	1.12419	1371.71	629.28	0.00674137	0.0121584	CD8 mem
peak.140492	11:88073079-88073984	Vezf1	promoter	1.12417	2656.04	1218.5	2.13109e-13	1.00004e-12	CD8 mem
peak.20876	2:52560776-52561805	Cacnb4	intron	1.1239	1507.13	691.544	5.07999e-09	1.78314e-08	CD8 mem
peak.150089	12:70074743-70075632	Nin	intron	1.12384	4565.07	2094.78	7.69699e-46	1.45174e-44	CD8 mem
peak.185748	16:8615455-8616166	Abat	exon	1.12312	1262.49	579.606	4.58498e-06	1.25427e-05	CD8 mem
peak.117875	9:118415423-118417209		intergenic	1.12307	6688.15	3070.63	2.48634e-92	1.8701e-90	CD8 mem
peak.53379	4:129776158-129777093	Khdrbs1	intergenic	1.12307	1887.19	866.433	1.56398e-15	8.26242e-15	CD8 mem
peak.176538	15:9527069-9527711	Il7r	intron	1.12272	1830.4	840.566	0.000101824	0.000240508	CD8 mem
peak.2578	1:43887936-43889442	Tpp2	intergenic	1.12217	7557.48	3471.91	8.4822e-116	1.26826e-113	CD8 mem
peak.3700	1:58300823-58301738	Gm15759	intron	1.122	5556.72	2553.06	4.20195e-58	1.19488e-56	CD8 mem
peak.97941	8:22785602-22786698	Ap3m2	intergenic	1.12185	2760.88	1268.63	5.03938e-13	2.31212e-12	CD8 mem
peak.94400	7:126096630-126098164	Xpo6	intergenic	1.12185	4766.02	2190	1.48281e-28	1.44088e-27	CD8 mem
peak.191223	16:70364788-70365869	Gbe1	intron	1.12181	1249.39	574.112	2.52649e-10	9.76593e-10	CD8 mem
peak.94289	7:125466595-125467458	Nsmce1	intergenic	1.12078	1926.5	885.89	5.56653e-22	4.03701e-21	CD8 mem
peak.48324	4:57797568-57798910	Pakap	intron	1.12018	2096.87	964.636	1.01216e-08	3.47581e-08	CD8 mem
peak.209750	18:82244050-82245846		intergenic	1.11991	6098.41	2806.01	7.88886e-73	3.46186e-71	CD8 mem
peak.54677	4:135892868-135893410	Cnr2	promoter	1.11981	1598.87	735.724	1.30563e-08	4.44451e-08	CD8 mem
peak.152873	12:98214633-98216276	Galc	promoter	1.11838	1415.39	651.942	4.17314e-06	1.14668e-05	CD8 mem
peak.121004	10:22413528-22414285	Raet1e	intergenic	1.11834	3730.69	1718.44	2.73874e-43	4.7257e-42	CD8 mem
peak.144350	11:115481444-115482219	Armc7	intron	1.11758	4005.9	1846.18	7.19937e-31	7.66905e-30	CD8 mem
peak.72888	6:29432967-29434561	Ccdc136	intergenic	1.11734	1480.92	682.616	0.00620953	0.0112727	CD8 mem
peak.70152	5:142380397-142381367	Foxk1	intergenic	1.11733	1502.76	692.688	2.53631e-05	6.41557e-05	CD8 mem
peak.106539	8:125461432-125462019	Sipa1l2	intron	1.11728	2773.99	1278.7	1.00272e-13	4.79953e-13	CD8 mem
peak.117554	9:115525907-115526994		intergenic	1.1171	2096.87	966.696	0.00420623	0.00785156	CD8 mem
peak.96982	8:10945498-10946770	Irs2	intergenic	1.11699	4988.81	2300.11	2.22085e-55	5.73079e-54	CD8 mem
peak.1509	1:35708182-35709815		intergenic	1.11671	2974.94	1371.87	2.33136e-11	9.65049e-11	CD8 mem
peak.80690	6:120180498-120182258	Ninj2	intron	1.11625	3905.43	1801.54	1.07753e-43	1.88828e-42	CD8 mem
peak.114481	9:80313351-80314241	Impg1	exon	1.11625	1397.92	644.846	0.0218579	0.0358983	CD8 mem
peak.102908	8:90843182-90844513	Chd9	intron	1.11581	1664.39	768	1.09998e-06	3.19633e-06	CD8 mem
peak.182316	15:80537418-80539343	Enthd1	intron	1.11546	7574.96	3496.18	2.17121e-89	1.53062e-87	CD8 mem
peak.203143	17:87461571-87462413	Calm2	intergenic	1.11544	2594.88	1197.67	2.662e-26	2.33577e-25	CD8 mem
peak.181665	15:77791976-77792315	Myh9	exon	1.11442	1528.97	706.194	0.000651928	0.0013832	CD8 mem
peak.36730	3:68966647-68967912	Ift80	exon	1.11247	4726.7	2186.11	2.08273e-34	2.55137e-33	CD8 mem
peak.114049	9:75544476-75545320	Tmod3	intron	1.11237	2900.68	1341.65	1.38438e-26	1.23103e-25	CD8 mem
peak.41873	3:123446335-123448441	Gm35065	promoter	1.11228	13415.6	6205.58	2.39765e-146	7.28749e-144	CD8 mem
peak.150355	12:72673996-72675586	Dhrs7	intergenic	1.11149	1952.71	903.745	1.86039e-06	5.29718e-06	CD8 mem
peak.189333	16:44319476-44321041	Sidt1	intron	1.11136	4945.13	2288.89	2.00024e-52	4.66483e-51	CD8 mem
peak.202706	17:84631697-84632891	Dync2li1	intron	1.11117	1738.66	804.855	0.000133587	0.00031085	CD8 mem
peak.64116	5:92142401-92143136	Uso1	intron	1.11089	1729.92	800.964	8.78127e-06	2.33217e-05	CD8 mem
peak.116180	9:103488900-103490915	Tmem108	exon	1.11086	6583.31	3048.2	5.1007e-58	1.44271e-56	CD8 mem
peak.12107	1:161156144-161157992	Klhl20	intergenic	1.11078	3368.1	1559.58	4.04978e-30	4.19001e-29	CD8 mem
peak.4433	1:64481645-64483108	Creb1	intergenic	1.10994	1572.66	728.628	5.23746e-06	1.42404e-05	CD8 mem
peak.112404	9:63088719-63089755		intergenic	1.10915	3189	1478.32	1.64758e-16	9.17741e-16	CD8 mem
peak.112260	9:62255798-62256502		intergenic	1.10888	1668.76	773.723	1.53709e-06	4.40504e-06	CD8 mem
peak.73993	6:39318946-39319484	Slc37a3	intergenic	1.10877	1502.76	696.809	2.9032e-06	8.11318e-06	CD8 mem
peak.37156	3:78889490-78890636		intergenic	1.10797	2988.05	1386.29	2.28289e-38	3.276e-37	CD8 mem
peak.126662	10:84631026-84632826	Polr3b	exon	1.10791	4372.86	2028.85	2.71161e-36	3.57699e-35	CD8 mem
peak.40653	3:106973835-106975075	Gm27008	intron	1.10786	2070.66	960.745	1.0517e-09	3.88032e-09	CD8 mem
peak.184573	15:99530286-99531761		intergenic	1.10778	1415.39	656.749	2.50931e-09	8.99445e-09	CD8 mem
peak.21240	2:58844014-58845411	Ccdc148	intron	1.1071	1891.56	878.107	5.30455e-06	1.44071e-05	CD8 mem
peak.122401	10:41619597-41620655	Ccdc162	intron	1.10698	4084.54	1896.31	2.05129e-27	1.89355e-26	CD8 mem
peak.175716	14:121961141-121961291	Ubac2	exon	1.10689	1157.65	537.486	2.86215e-09	1.02285e-08	CD8 mem
peak.107023	8:129265429-129266406	Gm32856	promoter	1.10612	1489.65	692.002	0.00019065	0.00043526	CD8 mem
peak.118990	10:4088768-4090438	Mthfd1l	exon	1.10573	1384.81	643.472	0.00114327	0.00233857	CD8 mem
peak.19497	2:33914311-33915593	Mvb12b	intergenic	1.10567	1454.71	675.978	5.67784e-07	1.69054e-06	CD8 mem
peak.81753	6:128976050-128976724	Clec2g	promoter	1.10567	1686.24	783.567	2.84371e-07	8.67669e-07	CD8 mem
peak.117870	9:118389378-118391116		intergenic	1.1054	4355.38	2024.27	8.20144e-37	1.09829e-35	CD8 mem
peak.187317	16:23282926-23283372	St6gal1	intron	1.1048	1585.76	737.326	0.00070324	0.00148527	CD8 mem
peak.84737	7:16368105-16368921	Sae1	promoter	1.10478	3761.27	1748.89	8.48392e-38	1.1858e-36	CD8 mem
peak.123213	10:51490401-51492318	Lilrb4a	promoter	1.10447	2101.24	977.226	6.27468e-13	2.86577e-12	CD8 mem
peak.169493	14:49225659-49226456	Naa30	intergenic	1.10442	1860.98	865.517	2.11179e-20	1.41989e-19	CD8 mem
peak.217433	X:21360619-21362526		intergenic	1.10432	4377.23	2035.95	9.97089e-41	1.56004e-39	CD8 mem
peak.123212	10:51480055-51482189	Lilr4b	promoter	1.10418	2878.83	1339.14	3.63355e-24	2.90066e-23	CD8 mem
